## Supplementary Tables for "GenomeProt: User friendly proteogenomics for canonical and non-canonical proteoform characterisation": Table_S2.xlsx (part 78 of 247)

### Sheet: Table S2 (continued)
peptide	peptide_genomic_coordinates	accession	protein_description	transcript_id	gene_id	gene_name	strand	overlapping_peptide_coordinates	overlapping_exon_coordinates	overlapping_exon_number	number_of_mapped_exons	peptide_mapping_type	transcript_length	transcript_biotype	simplified_biotype	protein_length	orf_genomic_coordinates	orf_type	localisation	uniprot_status	openprot_id	molecular_weight(kDA)	isoelectric_point	hydrophobicity	aliphatic_index	longest_orf_in_transcript	is_unique_location	peptide_ids_gene	peptide_ids_orf	peptide_ids_transcript	shared_novel_protein_peptide	orf_identified	gene_identified	transcript_identified
PASSQVPR	chr17:26488860-26488883	ORF_3389	-	ENSMUST00000162696.3	ENSMUSG00000089764.3	Gm16580	+	chr17:26488860-26488883	chr17:26488311-26489358	1	1	exonic peptide	1048	processed_pseudogene	pseudogene	110	chr17:26488806-26489135	unannotated	gene_overlap	-	IP_1059367	11.56	11.88	-0.2	58.82	FALSE	TRUE	FALSE	FALSE	FALSE	FALSE	FALSE	FALSE	FALSE
VRTDGHTLSE	chr10:116384953-116384982	ORF_33965	-	ENSMUST00000105265.8	ENSMUSG00000020166.16	Cnot2	-	chr10:116384953-116384982	chr10:116384938-116385080	2	1	exonic peptide	2268	protein_coding	protein_coding	18	chr10:116343088-116384985	unannotated	5UTR	-	-	2.17	9.3	-1.28	53.89	FALSE	TRUE	TRUE	FALSE	FALSE	FALSE	FALSE	TRUE	FALSE
STTTGHLIYK	chr5:87145078-87145107	ORF_33971	-	ENSMUST00000200248.2	ENSMUSG00000104802.2	Gm5869	+	chr5:87145078-87145107	chr5:87145018-87146274	1	1	exonic peptide	1257	processed_pseudogene	pseudogene	36	chr5:87145018-87145125	unannotated	intergenic	-	IP_923329	3.98	8.54	-0.19	81.11	FALSE	TRUE	FALSE	FALSE	FALSE	FALSE	FALSE	TRUE	TRUE
AFTAPEVLQSHSLTSLADVEK	chr5:103624929-103624991	ORF_33	-	ENSMUST00000199412.5	ENSMUSG00000034573.15	Ptpn13	+	chr5:103624929-103624991	chr5:103624813-103624991	3	1	exonic peptide	3439	retained_intron	retained_intron	1014	chr5:103610005-103689253	unannotated	gene_overlap	-	II_935871	114.67	8.11	-0.5	82.03	TRUE	TRUE	TRUE	FALSE	FALSE	FALSE	FALSE	TRUE	FALSE
AISTGSLASSTINK	chr5:103688903-103688944	ORF_33	-	ENSMUST00000199412.5	ENSMUSG00000034573.15	Ptpn13	+	chr5:103688903-103688944	chr5:103688838-103689300	18	1	exonic peptide	3439	retained_intron	retained_intron	1014	chr5:103610005-103689253	unannotated	gene_overlap	-	II_935871	114.67	8.11	-0.5	82.03	TRUE	TRUE	TRUE	FALSE	FALSE	FALSE	FALSE	TRUE	FALSE
ASMLDISR	chr5:103671578-103671601	ORF_33	-	ENSMUST00000199412.5	ENSMUSG00000034573.15	Ptpn13	+	chr5:103671578-103671601	chr5:103671436-103671655	10	1	exonic peptide	3439	retained_intron	retained_intron	1014	chr5:103610005-103689253	unannotated	gene_overlap	-	II_935871	114.67	8.11	-0.5	82.03	TRUE	TRUE	TRUE	FALSE	FALSE	FALSE	FALSE	TRUE	FALSE
ASMLDISRDPLR	chr5:103671578-103671613	ORF_33	-	ENSMUST00000199412.5	ENSMUSG00000034573.15	Ptpn13	+	chr5:103671578-103671613	chr5:103671436-103671655	10	1	exonic peptide	3439	retained_intron	retained_intron	1014	chr5:103610005-103689253	unannotated	gene_overlap	-	II_935871	114.67	8.11	-0.5	82.03	TRUE	TRUE	TRUE	FALSE	FALSE	FALSE	FALSE	TRUE	FALSE
CDPETVTGR	chr5:103649553-103649579	ORF_33	-	ENSMUST00000199412.5	ENSMUSG00000034573.15	Ptpn13	+	chr5:103649553-103649579	chr5:103649233-103649778	7	1	exonic peptide	3439	retained_intron	retained_intron	1014	chr5:103610005-103689253	unannotated	gene_overlap	-	II_935871	114.67	8.11	-0.5	82.03	TRUE	TRUE	TRUE	FALSE	FALSE	FALSE	FALSE	TRUE	FALSE
DEEDYLKDTPSDNNSR	chr5:103649349-103649396	ORF_33	-	ENSMUST00000199412.5	ENSMUSG00000034573.15	Ptpn13	+	chr5:103649349-103649396	chr5:103649233-103649778	7	1	exonic peptide	3439	retained_intron	retained_intron	1014	chr5:103610005-103689253	unannotated	gene_overlap	-	II_935871	114.67	8.11	-0.5	82.03	TRUE	TRUE	TRUE	FALSE	FALSE	FALSE	FALSE	TRUE	FALSE
DTRDEEDYLK	chr5:103649340-103649369	ORF_33	-	ENSMUST00000199412.5	ENSMUSG00000034573.15	Ptpn13	+	chr5:103649340-103649369	chr5:103649233-103649778	7	1	exonic peptide	3439	retained_intron	retained_intron	1014	chr5:103610005-103689253	unannotated	gene_overlap	-	II_935871	114.67	8.11	-0.5	82.03	TRUE	TRUE	TRUE	FALSE	FALSE	FALSE	FALSE	TRUE	FALSE
DTRDEEDYLKDTPSDNNSR	chr5:103649340-103649396	ORF_33	-	ENSMUST00000199412.5	ENSMUSG00000034573.15	Ptpn13	+	chr5:103649340-103649396	chr5:103649233-103649778	7	1	exonic peptide	3439	retained_intron	retained_intron	1014	chr5:103610005-103689253	unannotated	gene_overlap	-	II_935871	114.67	8.11	-0.5	82.03	TRUE	TRUE	TRUE	FALSE	FALSE	FALSE	FALSE	TRUE	FALSE
EAMNVEEPVR	chr5:103649760-103664204	ORF_33	-	ENSMUST00000199412.5	ENSMUSG00000034573.15	Ptpn13	+	chr5:103649760-103649778,chr5:103664194-103664204	chr5:103649233-103649778,chr5:103664194-103664289	7,8	2	exon-spanning peptide	3439	retained_intron	retained_intron	1014	chr5:103610005-103689253	unannotated	gene_overlap	-	II_935871	114.67	8.11	-0.5	82.03	TRUE	TRUE	TRUE	FALSE	FALSE	FALSE	FALSE	TRUE	FALSE
EAMNVEEPVRR	chr5:103649760-103664207	ORF_33	-	ENSMUST00000199412.5	ENSMUSG00000034573.15	Ptpn13	+	chr5:103649760-103649778,chr5:103664194-103664207	chr5:103649233-103649778,chr5:103664194-103664289	7,8	2	exon-spanning peptide	3439	retained_intron	retained_intron	1014	chr5:103610005-103689253	unannotated	gene_overlap	-	II_935871	114.67	8.11	-0.5	82.03	TRUE	TRUE	TRUE	FALSE	FALSE	FALSE	FALSE	TRUE	FALSE
ELPKLHNTYAGASEKE	chr5:103677598-103677645	ORF_33	-	ENSMUST00000199412.5	ENSMUSG00000034573.15	Ptpn13	+	chr5:103677598-103677645	chr5:103677514-103677666	15	1	exonic peptide	3439	retained_intron	retained_intron	1014	chr5:103610005-103689253	unannotated	gene_overlap	-	II_935871	114.67	8.11	-0.5	82.03	TRUE	TRUE	TRUE	FALSE	FALSE	FALSE	FALSE	TRUE	FALSE
ELPTSTAVSSALDR	chr5:103649682-103649723	ORF_33	-	ENSMUST00000199412.5	ENSMUSG00000034573.15	Ptpn13	+	chr5:103649682-103649723	chr5:103649233-103649778	7	1	exonic peptide	3439	retained_intron	retained_intron	1014	chr5:103610005-103689253	unannotated	gene_overlap	-	II_935871	114.67	8.11	-0.5	82.03	TRUE	TRUE	TRUE	FALSE	FALSE	FALSE	FALSE	TRUE	FALSE
ETELEFLK	chr5:103677643-103677666	ORF_33	-	ENSMUST00000199412.5	ENSMUSG00000034573.15	Ptpn13	+	chr5:103677643-103677666	chr5:103677514-103677666	15	1	exonic peptide	3439	retained_intron	retained_intron	1014	chr5:103610005-103689253	unannotated	gene_overlap	-	II_935871	114.67	8.11	-0.5	82.03	TRUE	TRUE	TRUE	FALSE	FALSE	FALSE	FALSE	TRUE	FALSE
FESSSGLPGVDETGQTR	chr5:103665380-103665430	ORF_33	-	ENSMUST00000199412.5	ENSMUSG00000034573.15	Ptpn13	+	chr5:103665380-103665430	chr5:103665354-103665435	9	1	exonic peptide	3439	retained_intron	retained_intron	1014	chr5:103610005-103689253	unannotated	gene_overlap	-	II_935871	114.67	8.11	-0.5	82.03	TRUE	TRUE	TRUE	FALSE	FALSE	FALSE	FALSE	TRUE	FALSE
GRYSDGSIALD	chr5:103649607-103649639	ORF_33	-	ENSMUST00000199412.5	ENSMUSG00000034573.15	Ptpn13	+	chr5:103649607-103649639	chr5:103649233-103649778	7	1	exonic peptide	3439	retained_intron	retained_intron	1014	chr5:103610005-103689253	unannotated	gene_overlap	-	II_935871	114.67	8.11	-0.5	82.03	TRUE	TRUE	TRUE	FALSE	FALSE	FALSE	FALSE	TRUE	FALSE
GVLVFEVHNGVR	chr5:103681181-103681216	ORF_33	-	ENSMUST00000199412.5	ENSMUSG00000034573.15	Ptpn13	+	chr5:103681181-103681216	chr5:103681085-103681267	16	1	exonic peptide	3439	retained_intron	retained_intron	1014	chr5:103610005-103689253	unannotated	gene_overlap	-	II_935871	114.67	8.11	-0.5	82.03	TRUE	TRUE	TRUE	FALSE	FALSE	FALSE	FALSE	TRUE	FALSE
HAFQTDSSK	chr5:103684622-103684648	ORF_33	-	ENSMUST00000199412.5	ENSMUSG00000034573.15	Ptpn13	+	chr5:103684622-103684648	chr5:103684580-103684742	17	1	exonic peptide	3439	retained_intron	retained_intron	1014	chr5:103610005-103689253	unannotated	gene_overlap	-	II_935871	114.67	8.11	-0.5	82.03	TRUE	TRUE	TRUE	FALSE	FALSE	FALSE	FALSE	TRUE	FALSE
HEDSETFSSPYQFK	chr5:103649397-103649438	ORF_33	-	ENSMUST00000199412.5	ENSMUSG00000034573.15	Ptpn13	+	chr5:103649397-103649438	chr5:103649233-103649778	7	1	exonic peptide	3439	retained_intron	retained_intron	1014	chr5:103610005-103689253	unannotated	gene_overlap	-	II_935871	114.67	8.11	-0.5	82.03	TRUE	TRUE	TRUE	FALSE	FALSE	FALSE	FALSE	TRUE	FALSE
HYLPARVME	chr5:103677544-103677570	ORF_33	-	ENSMUST00000199412.5	ENSMUSG00000034573.15	Ptpn13	+	chr5:103677544-103677570	chr5:103677514-103677666	15	1	exonic peptide	3439	retained_intron	retained_intron	1014	chr5:103610005-103689253	unannotated	gene_overlap	-	II_935871	114.67	8.11	-0.5	82.03	TRUE	TRUE	TRUE	FALSE	FALSE	FALSE	FALSE	TRUE	FALSE
IFGPQKVEPVIHTRE	chr5:103649640-103649684	ORF_33	-	ENSMUST00000199412.5	ENSMUSG00000034573.15	Ptpn13	+	chr5:103649640-103649684	chr5:103649233-103649778	7	1	exonic peptide	3439	retained_intron	retained_intron	1014	chr5:103610005-103689253	unannotated	gene_overlap	-	II_935871	114.67	8.11	-0.5	82.03	TRUE	TRUE	TRUE	FALSE	FALSE	FALSE	FALSE	TRUE	FALSE
ITLQNTSDGIK	chr5:103684589-103684621	ORF_33	-	ENSMUST00000199412.5	ENSMUSG00000034573.15	Ptpn13	+	chr5:103684589-103684621	chr5:103684580-103684742	17	1	exonic peptide	3439	retained_intron	retained_intron	1014	chr5:103610005-103689253	unannotated	gene_overlap	-	II_935871	114.67	8.11	-0.5	82.03	TRUE	TRUE	TRUE	FALSE	FALSE	FALSE	FALSE	TRUE	FALSE
KDLLDER	chr5:103676670-103676690	ORF_33	-	ENSMUST00000199412.5	ENSMUSG00000034573.15	Ptpn13	+	chr5:103676670-103676690	chr5:103676630-103676768	14	1	exonic peptide	3439	retained_intron	retained_intron	1014	chr5:103610005-103689253	unannotated	gene_overlap	-	II_935871	114.67	8.11	-0.5	82.03	TRUE	TRUE	TRUE	FALSE	FALSE	FALSE	FALSE	TRUE	FALSE
KENEYFFVDPDLK	chr5:103673977-103674896	ORF_33	-	ENSMUST00000199412.5	ENSMUSG00000034573.15	Ptpn13	+	chr5:103673977-103673980,chr5:103674862-103674896	chr5:103673800-103673980,chr5:103674862-103675015	12,13	2	exon-spanning peptide	3439	retained_intron	retained_intron	1014	chr5:103610005-103689253	unannotated	gene_overlap	-	II_935871	114.67	8.11	-0.5	82.03	TRUE	TRUE	TRUE	FALSE	FALSE	FALSE	FALSE	TRUE	FALSE
KLDVSYIKE	chr5:103677571-103677597	ORF_33	-	ENSMUST00000199412.5	ENSMUSG00000034573.15	Ptpn13	+	chr5:103677571-103677597	chr5:103677514-103677666	15	1	exonic peptide	3439	retained_intron	retained_intron	1014	chr5:103610005-103689253	unannotated	gene_overlap	-	II_935871	114.67	8.11	-0.5	82.03	TRUE	TRUE	TRUE	FALSE	FALSE	FALSE	FALSE	TRUE	FALSE
LAVRPLSVQAEILK	chr5:103688945-103688986	ORF_33	-	ENSMUST00000199412.5	ENSMUSG00000034573.15	Ptpn13	+	chr5:103688945-103688986	chr5:103688838-103689300	18	1	exonic peptide	3439	retained_intron	retained_intron	1014	chr5:103610005-103689253	unannotated	gene_overlap	-	II_935871	114.67	8.11	-0.5	82.03	TRUE	TRUE	TRUE	FALSE	FALSE	FALSE	FALSE	TRUE	FALSE
LDVSYIK	chr5:103677574-103677594	ORF_33	-	ENSMUST00000199412.5	ENSMUSG00000034573.15	Ptpn13	+	chr5:103677574-103677594	chr5:103677514-103677666	15	1	exonic peptide	3439	retained_intron	retained_intron	1014	chr5:103610005-103689253	unannotated	gene_overlap	-	II_935871	114.67	8.11	-0.5	82.03	TRUE	TRUE	TRUE	FALSE	FALSE	FALSE	FALSE	TRUE	FALSE
LDVSYIKEELPK	chr5:103677574-103677609	ORF_33	-	ENSMUST00000199412.5	ENSMUSG00000034573.15	Ptpn13	+	chr5:103677574-103677609	chr5:103677514-103677666	15	1	exonic peptide	3439	retained_intron	retained_intron	1014	chr5:103610005-103689253	unannotated	gene_overlap	-	II_935871	114.67	8.11	-0.5	82.03	TRUE	TRUE	TRUE	FALSE	FALSE	FALSE	FALSE	TRUE	FALSE
LEHYLPAR	chr5:103677538-103677561	ORF_33	-	ENSMUST00000199412.5	ENSMUSG00000034573.15	Ptpn13	+	chr5:103677538-103677561	chr5:103677514-103677666	15	1	exonic peptide	3439	retained_intron	retained_intron	1014	chr5:103610005-103689253	unannotated	gene_overlap	-	II_935871	114.67	8.11	-0.5	82.03	TRUE	TRUE	TRUE	FALSE	FALSE	FALSE	FALSE	TRUE	FALSE
LHNTYAGASEK	chr5:103677610-103677642	ORF_33	-	ENSMUST00000199412.5	ENSMUSG00000034573.15	Ptpn13	+	chr5:103677610-103677642	chr5:103677514-103677666	15	1	exonic peptide	3439	retained_intron	retained_intron	1014	chr5:103610005-103689253	unannotated	gene_overlap	-	II_935871	114.67	8.11	-0.5	82.03	TRUE	TRUE	TRUE	FALSE	FALSE	FALSE	FALSE	TRUE	FALSE
LPTSTAVSSALDRIRE	chr5:103649685-103649732	ORF_33	-	ENSMUST00000199412.5	ENSMUSG00000034573.15	Ptpn13	+	chr5:103649685-103649732	chr5:103649233-103649778	7	1	exonic peptide	3439	retained_intron	retained_intron	1014	chr5:103610005-103689253	unannotated	gene_overlap	-	II_935871	114.67	8.11	-0.5	82.03	TRUE	TRUE	TRUE	FALSE	FALSE	FALSE	FALSE	TRUE	FALSE
LSLYPGDTVK	chr5:103671548-103671577	ORF_33	-	ENSMUST00000199412.5	ENSMUSG00000034573.15	Ptpn13	+	chr5:103671548-103671577	chr5:103671436-103671655	10	1	exonic peptide	3439	retained_intron	retained_intron	1014	chr5:103610005-103689253	unannotated	gene_overlap	-	II_935871	114.67	8.11	-0.5	82.03	TRUE	TRUE	TRUE	FALSE	FALSE	FALSE	FALSE	TRUE	FALSE
LSSSEWSLYQPLQNSSK	chr5:103688990-103689040	ORF_33	-	ENSMUST00000199412.5	ENSMUSG00000034573.15	Ptpn13	+	chr5:103688990-103689040	chr5:103688838-103689300	18	1	exonic peptide	3439	retained_intron	retained_intron	1014	chr5:103610005-103689253	unannotated	gene_overlap	-	II_935871	114.67	8.11	-0.5	82.03	TRUE	TRUE	TRUE	FALSE	FALSE	FALSE	FALSE	TRUE	FALSE
LTEYGVHFHR	chr5:103681097-103681126	ORF_33	-	ENSMUST00000199412.5	ENSMUSG00000034573.15	Ptpn13	+	chr5:103681097-103681126	chr5:103681085-103681267	16	1	exonic peptide	3439	retained_intron	retained_intron	1014	chr5:103610005-103689253	unannotated	gene_overlap	-	II_935871	114.67	8.11	-0.5	82.03	TRUE	TRUE	TRUE	FALSE	FALSE	FALSE	FALSE	TRUE	FALSE
LVGKPLYPMARSDTE	chr5:103689179-103689223	ORF_33	-	ENSMUST00000199412.5	ENSMUSG00000034573.15	Ptpn13	+	chr5:103689179-103689223	chr5:103688838-103689300	18	1	exonic peptide	3439	retained_intron	retained_intron	1014	chr5:103610005-103689253	unannotated	gene_overlap	-	II_935871	114.67	8.11	-0.5	82.03	TRUE	TRUE	TRUE	FALSE	FALSE	FALSE	FALSE	TRUE	FALSE
LVLGNISGTDPLSR	chr5:103637636-103640106	ORF_33	-	ENSMUST00000199412.5	ENSMUSG00000034573.15	Ptpn13	+	chr5:103637636-103637659,chr5:103640089-103640106	chr5:103637474-103637659,chr5:103640089-103640176	5,6	2	exon-spanning peptide	3439	retained_intron	retained_intron	1014	chr5:103610005-103689253	unannotated	gene_overlap	-	II_935871	114.67	8.11	-0.5	82.03	TRUE	TRUE	TRUE	FALSE	FALSE	FALSE	FALSE	TRUE	FALSE
MHVSLAE	chr5:103610005-103610025	ORF_33	-	ENSMUST00000199412.5	ENSMUSG00000034573.15	Ptpn13	+	chr5:103610005-103610025	chr5:103610000-103610119	2	1	exonic peptide	3439	retained_intron	retained_intron	1014	chr5:103610005-103689253	unannotated	gene_overlap	-	II_935871	114.67	8.11	-0.5	82.03	TRUE	TRUE	TRUE	FALSE	FALSE	FALSE	FALSE	TRUE	FALSE
MHVSLAEALE	chr5:103610005-103610034	ORF_33	-	ENSMUST00000199412.5	ENSMUSG00000034573.15	Ptpn13	+	chr5:103610005-103610034	chr5:103610000-103610119	2	1	exonic peptide	3439	retained_intron	retained_intron	1014	chr5:103610005-103689253	unannotated	gene_overlap	-	II_935871	114.67	8.11	-0.5	82.03	TRUE	TRUE	TRUE	FALSE	FALSE	FALSE	FALSE	TRUE	FALSE
MHVSLAEALEVR	chr5:103610005-103610040	ORF_33	-	ENSMUST00000199412.5	ENSMUSG00000034573.15	Ptpn13	+	chr5:103610005-103610040	chr5:103610000-103610119	2	1	exonic peptide	3439	retained_intron	retained_intron	1014	chr5:103610005-103689253	unannotated	gene_overlap	-	II_935871	114.67	8.11	-0.5	82.03	TRUE	TRUE	TRUE	FALSE	FALSE	FALSE	FALSE	TRUE	FALSE
MTVEPFVSLDLPR	chr5:103673647-103673685	ORF_33	-	ENSMUST00000199412.5	ENSMUSG00000034573.15	Ptpn13	+	chr5:103673647-103673685	chr5:103673620-103673694	11	1	exonic peptide	3439	retained_intron	retained_intron	1014	chr5:103610005-103689253	unannotated	gene_overlap	-	II_935871	114.67	8.11	-0.5	82.03	TRUE	TRUE	TRUE	FALSE	FALSE	FALSE	FALSE	TRUE	FALSE
NFFGPEFVK	chr5:103673620-103673646	ORF_33	-	ENSMUST00000199412.5	ENSMUSG00000034573.15	Ptpn13	+	chr5:103673620-103673646	chr5:103673620-103673694	11	1	exonic peptide	3439	retained_intron	retained_intron	1014	chr5:103610005-103689253	unannotated	gene_overlap	-	II_935871	114.67	8.11	-0.5	82.03	TRUE	TRUE	TRUE	FALSE	FALSE	FALSE	FALSE	TRUE	FALSE
PLSVQAEILK	chr5:103688957-103688986	ORF_33	-	ENSMUST00000199412.5	ENSMUSG00000034573.15	Ptpn13	+	chr5:103688957-103688986	chr5:103688838-103689300	18	1	exonic peptide	3439	retained_intron	retained_intron	1014	chr5:103610005-103689253	unannotated	gene_overlap	-	II_935871	114.67	8.11	-0.5	82.03	TRUE	TRUE	TRUE	FALSE	FALSE	FALSE	FALSE	TRUE	FALSE
PLYPMAR	chr5:103689191-103689211	ORF_33	-	ENSMUST00000199412.5	ENSMUSG00000034573.15	Ptpn13	+	chr5:103689191-103689211	chr5:103688838-103689300	18	1	exonic peptide	3439	retained_intron	retained_intron	1014	chr5:103610005-103689253	unannotated	gene_overlap	-	II_935871	114.67	8.11	-0.5	82.03	TRUE	TRUE	TRUE	FALSE	FALSE	FALSE	FALSE	TRUE	FALSE
QSNQDAQDIER	chr5:103684715-103688842	ORF_33	-	ENSMUST00000199412.5	ENSMUSG00000034573.15	Ptpn13	+	chr5:103684715-103684742,chr5:103688838-103688842	chr5:103684580-103684742,chr5:103688838-103689300	17,18	2	exon-spanning peptide	3439	retained_intron	retained_intron	1014	chr5:103610005-103689253	unannotated	gene_overlap	-	II_935871	114.67	8.11	-0.5	82.03	TRUE	TRUE	TRUE	FALSE	FALSE	FALSE	FALSE	TRUE	FALSE
QVINMEALPQAFAELVGK	chr5:103689137-103689190	ORF_33	-	ENSMUST00000199412.5	ENSMUSG00000034573.15	Ptpn13	+	chr5:103689137-103689190	chr5:103688838-103689300	18	1	exonic peptide	3439	retained_intron	retained_intron	1014	chr5:103610005-103689253	unannotated	gene_overlap	-	II_935871	114.67	8.11	-0.5	82.03	TRUE	TRUE	TRUE	FALSE	FALSE	FALSE	FALSE	TRUE	FALSE
RFESSSGLPGVDETGQTR	chr5:103665377-103665430	ORF_33	-	ENSMUST00000199412.5	ENSMUSG00000034573.15	Ptpn13	+	chr5:103665377-103665430	chr5:103665354-103665435	9	1	exonic peptide	3439	retained_intron	retained_intron	1014	chr5:103610005-103689253	unannotated	gene_overlap	-	II_935871	114.67	8.11	-0.5	82.03	TRUE	TRUE	TRUE	FALSE	FALSE	FALSE	FALSE	TRUE	FALSE
RQEEEMMQLQAR	chr5:103671491-103671526	ORF_33	-	ENSMUST00000199412.5	ENSMUSG00000034573.15	Ptpn13	+	chr5:103671491-103671526	chr5:103671436-103671655	10	1	exonic peptide	3439	retained_intron	retained_intron	1014	chr5:103610005-103689253	unannotated	gene_overlap	-	II_935871	114.67	8.11	-0.5	82.03	TRUE	TRUE	TRUE	FALSE	FALSE	FALSE	FALSE	TRUE	FALSE
SDTESLAGLPK	chr5:103689212-103689244	ORF_33	-	ENSMUST00000199412.5	ENSMUSG00000034573.15	Ptpn13	+	chr5:103689212-103689244	chr5:103688838-103689300	18	1	exonic peptide	3439	retained_intron	retained_intron	1014	chr5:103610005-103689253	unannotated	gene_overlap	-	II_935871	114.67	8.11	-0.5	82.03	TRUE	TRUE	TRUE	FALSE	FALSE	FALSE	FALSE	TRUE	FALSE
SILSQTK	chr5:103673686-103673811	ORF_33	-	ENSMUST00000199412.5	ENSMUSG00000034573.15	Ptpn13	+	chr5:103673686-103673694,chr5:103673800-103673811	chr5:103673620-103673694,chr5:103673800-103673980	11,12	2	exon-spanning peptide	3439	retained_intron	retained_intron	1014	chr5:103610005-103689253	unannotated	gene_overlap	-	II_935871	114.67	8.11	-0.5	82.03	TRUE	TRUE	TRUE	FALSE	FALSE	FALSE	FALSE	TRUE	FALSE
SLNLQAESVR	chr5:103688855-103688884	ORF_33	-	ENSMUST00000199412.5	ENSMUSG00000034573.15	Ptpn13	+	chr5:103688855-103688884	chr5:103688838-103689300	18	1	exonic peptide	3439	retained_intron	retained_intron	1014	chr5:103610005-103689253	unannotated	gene_overlap	-	II_935871	114.67	8.11	-0.5	82.03	TRUE	TRUE	TRUE	FALSE	FALSE	FALSE	FALSE	TRUE	FALSE
SMGFLSIR	chr5:103649316-103649339	ORF_33	-	ENSMUST00000199412.5	ENSMUSG00000034573.15	Ptpn13	+	chr5:103649316-103649339	chr5:103649233-103649778	7	1	exonic peptide	3439	retained_intron	retained_intron	1014	chr5:103610005-103689253	unannotated	gene_overlap	-	II_935871	114.67	8.11	-0.5	82.03	TRUE	TRUE	TRUE	FALSE	FALSE	FALSE	FALSE	TRUE	FALSE
SSTSDALDTHEAPLSQQTFLNK	chr5:103649238-103649303	ORF_33	-	ENSMUST00000199412.5	ENSMUSG00000034573.15	Ptpn13	+	chr5:103649238-103649303	chr5:103649233-103649778	7	1	exonic peptide	3439	retained_intron	retained_intron	1014	chr5:103610005-103689253	unannotated	gene_overlap	-	II_935871	114.67	8.11	-0.5	82.03	TRUE	TRUE	TRUE	FALSE	FALSE	FALSE	FALSE	TRUE	FALSE
SYHDLSQASLCPHR	chr5:103689092-103689133	ORF_33	-	ENSMUST00000199412.5	ENSMUSG00000034573.15	Ptpn13	+	chr5:103689092-103689133	chr5:103688838-103689300	18	1	exonic peptide	3439	retained_intron	retained_intron	1014	chr5:103610005-103689253	unannotated	gene_overlap	-	II_935871	114.67	8.11	-0.5	82.03	TRUE	TRUE	TRUE	FALSE	FALSE	FALSE	FALSE	TRUE	FALSE
TSTPQMDALSK	chr5:103649439-103649471	ORF_33	-	ENSMUST00000199412.5	ENSMUSG00000034573.15	Ptpn13	+	chr5:103649439-103649471	chr5:103649233-103649778	7	1	exonic peptide	3439	retained_intron	retained_intron	1014	chr5:103610005-103689253	unannotated	gene_overlap	-	II_935871	114.67	8.11	-0.5	82.03	TRUE	TRUE	TRUE	FALSE	FALSE	FALSE	FALSE	TRUE	FALSE
TVLDACSAHIR	chr5:103637555-103637587	ORF_33	-	ENSMUST00000199412.5	ENSMUSG00000034573.15	Ptpn13	+	chr5:103637555-103637587	chr5:103637474-103637659	5	1	exonic peptide	3439	retained_intron	retained_intron	1014	chr5:103610005-103689253	unannotated	gene_overlap	-	II_935871	114.67	8.11	-0.5	82.03	TRUE	TRUE	TRUE	FALSE	FALSE	FALSE	FALSE	TRUE	FALSE
TYHSDIFSISSESPSVISSESDFR	chr5:103664214-103664285	ORF_33	-	ENSMUST00000199412.5	ENSMUSG00000034573.15	Ptpn13	+	chr5:103664214-103664285	chr5:103664194-103664289	8	1	exonic peptide	3439	retained_intron	retained_intron	1014	chr5:103610005-103689253	unannotated	gene_overlap	-	II_935871	114.67	8.11	-0.5	82.03	TRUE	TRUE	TRUE	FALSE	FALSE	FALSE	FALSE	TRUE	FALSE
VEPVIHTR	chr5:103649658-103649681	ORF_33	-	ENSMUST00000199412.5	ENSMUSG00000034573.15	Ptpn13	+	chr5:103649658-103649681	chr5:103649233-103649778	7	1	exonic peptide	3439	retained_intron	retained_intron	1014	chr5:103610005-103689253	unannotated	gene_overlap	-	II_935871	114.67	8.11	-0.5	82.03	TRUE	TRUE	TRUE	FALSE	FALSE	FALSE	FALSE	TRUE	FALSE
VHGVSYFRLE	chr5:103677514-103677543	ORF_33	-	ENSMUST00000199412.5	ENSMUSG00000034573.15	Ptpn13	+	chr5:103677514-103677543	chr5:103677514-103677666	15	1	exonic peptide	3439	retained_intron	retained_intron	1014	chr5:103610005-103689253	unannotated	gene_overlap	-	II_935871	114.67	8.11	-0.5	82.03	TRUE	TRUE	TRUE	FALSE	FALSE	FALSE	FALSE	TRUE	FALSE
VRGGPLQEEE	chr5:103610035-103610064	ORF_33	-	ENSMUST00000199412.5	ENSMUSG00000034573.15	Ptpn13	+	chr5:103610035-103610064	chr5:103610000-103610119	2	1	exonic peptide	3439	retained_intron	retained_intron	1014	chr5:103610005-103689253	unannotated	gene_overlap	-	II_935871	114.67	8.11	-0.5	82.03	TRUE	TRUE	TRUE	FALSE	FALSE	FALSE	FALSE	TRUE	FALSE
YFFVDPDLKLTKVAPE	chr5:103674870-103674917	ORF_33	-	ENSMUST00000199412.5	ENSMUSG00000034573.15	Ptpn13	+	chr5:103674870-103674917	chr5:103674862-103675015	13	1	exonic peptide	3439	retained_intron	retained_intron	1014	chr5:103610005-103689253	unannotated	gene_overlap	-	II_935871	114.67	8.11	-0.5	82.03	TRUE	TRUE	TRUE	FALSE	FALSE	FALSE	FALSE	TRUE	FALSE
YSDGSIALDIFGPQK	chr5:103649613-103649657	ORF_33	-	ENSMUST00000199412.5	ENSMUSG00000034573.15	Ptpn13	+	chr5:103649613-103649657	chr5:103649233-103649778	7	1	exonic peptide	3439	retained_intron	retained_intron	1014	chr5:103610005-103689253	unannotated	gene_overlap	-	II_935871	114.67	8.11	-0.5	82.03	TRUE	TRUE	TRUE	FALSE	FALSE	FALSE	FALSE	TRUE	FALSE
DPKEEEEEELV	chr4:115927934-115932124	ORF_34037	-	ENSMUST00000134760.2	ENSMUSG00000063882.13	Uqcrh	-	chr4:115932113-115932124,chr4:115927934-115927954	chr4:115932113-115932231,chr4:115927865-115927954	1,2	2	exon-spanning peptide	579	protein_coding_CDS_not_defined	protein_coding	36	chr4:115927901-115932166	unannotated	gene_overlap	-	II_957822	4.04	3.88	-0.81	75.83	TRUE	TRUE	TRUE	FALSE	FALSE	FALSE	FALSE	TRUE	FALSE
GLEDERK	chr4:115932143-115932163	ORF_34037	-	ENSMUST00000134760.2	ENSMUSG00000063882.13	Uqcrh	-	chr4:115932143-115932163	chr4:115932113-115932231	1	1	exonic peptide	579	protein_coding_CDS_not_defined	protein_coding	36	chr4:115927901-115932166	unannotated	gene_overlap	-	II_957822	4.04	3.88	-0.81	75.83	TRUE	TRUE	TRUE	FALSE	FALSE	FALSE	FALSE	TRUE	FALSE
ALGMFFK	chr14:44044008-44044028	ORF_340	-	ENSMUST00000227212.2	ENSMUSG00000115354.2	Gm49083	-	chr14:44044008-44044028	chr14:44042153-44044395	2	1	exonic peptide	2385	lncRNA	lncRNA	547	chr14:44042574-44044214	unannotated	intergenic	-	IP_3480301	61.24	8.48	-0.04	87.02	TRUE	TRUE	FALSE	FALSE	FALSE	FALSE	FALSE	FALSE	FALSE
GLFIQDFR	chr14:44043681-44043704	ORF_340	-	ENSMUST00000227212.2	ENSMUSG00000115354.2	Gm49083	-	chr14:44043681-44043704	chr14:44042153-44044395	2	1	exonic peptide	2385	lncRNA	lncRNA	547	chr14:44042574-44044214	unannotated	intergenic	-	IP_3480301	61.24	8.48	-0.04	87.02	TRUE	TRUE	FALSE	FALSE	FALSE	FALSE	FALSE	FALSE	FALSE
HNTAVFPK	chr14:44044179-44044202	ORF_340	-	ENSMUST00000227212.2	ENSMUSG00000115354.2	Gm49083	-	chr14:44044179-44044202	chr14:44042153-44044395	2	1	exonic peptide	2385	lncRNA	lncRNA	547	chr14:44042574-44044214	unannotated	intergenic	-	IP_3480301	61.24	8.48	-0.04	87.02	TRUE	TRUE	FALSE	FALSE	FALSE	FALSE	FALSE	FALSE	FALSE
APAAQPPAAAAPSAVGSPAAAPR	chr5:129912922-129912990	ORF_3410	-	ENSMUST00000131645.2	ENSMUSG00000070493.4	Chchd2	-	chr5:129912922-129912990	chr5:129911270-129913024	2	1	exonic peptide	2069	retained_intron	retained_intron	109	chr5:129912748-129916088	unannotated	gene_overlap	-	II_930252	10.6	12.6	-0.14	54.13	TRUE	TRUE	FALSE	FALSE	FALSE	FALSE	FALSE	FALSE	FALSE
RAPAAQPPAAAAPSAVGSPAAAPR	chr5:129912922-129912993	ORF_3410	-	ENSMUST00000131645.2	ENSMUSG00000070493.4	Chchd2	-	chr5:129912922-129912993	chr5:129911270-129913024	2	1	exonic peptide	2069	retained_intron	retained_intron	109	chr5:129912748-129916088	unannotated	gene_overlap	-	II_930252	10.6	12.6	-0.14	54.13	TRUE	TRUE	FALSE	FALSE	FALSE	FALSE	FALSE	FALSE	FALSE
IHIGEKPYK	chr8:130011150-130011176	ORF_3412	-	BambuTx363	ENSMUSG00000110605.3	Gm32856	+	chr8:130011150-130011176	chr8:130008957-130011594	4	1	exonic peptide	2950	novel	novel	109	chr8:130010922-130011248	unannotated	intergenic	-	IP_2514333	13.02	10.7	-1.11	64.4	FALSE	TRUE	FALSE	FALSE	FALSE	FALSE	FALSE	FALSE	FALSE
AILPCIK	chr11:69561442-69561462	ORF_341	-	ENSMUST00000128519.8	ENSMUSG00000059796.17	Eif4a1	-	chr11:69561442-69561462	chr11:69561441-69561573	3	1	exonic peptide	1845	retained_intron	retained_intron	276	chr11:69559171-69563127	unannotated	gene_overlap	-	II_1133871	30.73	5.21	-0.19	92.21	TRUE	TRUE	FALSE	FALSE	FALSE	FALSE	FALSE	TRUE	FALSE
APHIIVGTPGRVFD	chr11:69559926-69559967	ORF_341	-	ENSMUST00000128519.8	ENSMUSG00000059796.17	Eif4a1	-	chr11:69559926-69559967	chr11:69559904-69560072	5	1	exonic peptide	1845	retained_intron	retained_intron	276	chr11:69559171-69563127	unannotated	gene_overlap	-	II_1133871	30.73	5.21	-0.19	92.21	TRUE	TRUE	FALSE	FALSE	FALSE	FALSE	FALSE	TRUE	FALSE
ATQALVLAPTR	chr11:69560974-69561006	ORF_341	-	ENSMUST00000128519.8	ENSMUSG00000059796.17	Eif4a1	-	chr11:69560974-69561006	chr11:69560959-69561098	4	1	exonic peptide	1845	retained_intron	retained_intron	276	chr11:69559171-69563127	unannotated	gene_overlap	-	II_1133871	30.73	5.21	-0.19	92.21	TRUE	TRUE	FALSE	FALSE	FALSE	FALSE	FALSE	TRUE	FALSE
DEMLSRGFK	chr11:69559515-69559541	ORF_341	-	ENSMUST00000128519.8	ENSMUSG00000059796.17	Eif4a1	-	chr11:69559515-69559541	chr11:69559470-69559579	6	1	exonic peptide	1845	retained_intron	retained_intron	276	chr11:69559171-69563127	unannotated	gene_overlap	-	II_1133871	30.73	5.21	-0.19	92.21	TRUE	TRUE	FALSE	FALSE	FALSE	FALSE	FALSE	TRUE	FALSE
DQIYDIFQK	chr11:69559488-69559514	ORF_341	-	ENSMUST00000128519.8	ENSMUSG00000059796.17	Eif4a1	-	chr11:69559488-69559514	chr11:69559470-69559579	6	1	exonic peptide	1845	retained_intron	retained_intron	276	chr11:69559171-69563127	unannotated	gene_overlap	-	II_1133871	30.73	5.21	-0.19	92.21	TRUE	TRUE	TRUE	FALSE	FALSE	FALSE	FALSE	TRUE	FALSE
DVLEVTKKFMR	chr11:69559312-69559344	ORF_341	-	ENSMUST00000128519.8	ENSMUSG00000059796.17	Eif4a1	-	chr11:69559312-69559344	chr11:69559022-69559374	7	1	exonic peptide	1845	retained_intron	retained_intron	276	chr11:69559171-69563127	unannotated	gene_overlap	-	II_1133871	30.73	5.21	-0.19	92.21	TRUE	TRUE	FALSE	FALSE	FALSE	FALSE	FALSE	TRUE	FALSE
EELTLEGIR	chr11:69559258-69559284	ORF_341	-	ENSMUST00000128519.8	ENSMUSG00000059796.17	Eif4a1	-	chr11:69559258-69559284	chr11:69559022-69559374	7	1	exonic peptide	1845	retained_intron	retained_intron	276	chr11:69559171-69563127	unannotated	gene_overlap	-	II_1133871	30.73	5.21	-0.19	92.21	TRUE	TRUE	TRUE	FALSE	FALSE	FALSE	FALSE	TRUE	FALSE
ELAQQIQK	chr11:69560064-69560973	ORF_341	-	ENSMUST00000128519.8	ENSMUSG00000059796.17	Eif4a1	-	chr11:69560959-69560973,chr11:69560064-69560072	chr11:69560959-69561098,chr11:69559904-69560072	4,5	2	exon-spanning peptide	1845	retained_intron	retained_intron	276	chr11:69559171-69563127	unannotated	gene_overlap	-	II_1133871	30.73	5.21	-0.19	92.21	TRUE	TRUE	FALSE	FALSE	FALSE	FALSE	FALSE	TRUE	FALSE
FVLDEADEMLSR	chr11:69559524-69559559	ORF_341	-	ENSMUST00000128519.8	ENSMUSG00000059796.17	Eif4a1	-	chr11:69559524-69559559	chr11:69559470-69559579	6	1	exonic peptide	1845	retained_intron	retained_intron	276	chr11:69559171-69563127	unannotated	gene_overlap	-	II_1133871	30.73	5.21	-0.19	92.21	TRUE	TRUE	FALSE	FALSE	FALSE	FALSE	FALSE	TRUE	FALSE
GFKDQIYDIFQK	chr11:69559488-69559523	ORF_341	-	ENSMUST00000128519.8	ENSMUSG00000059796.17	Eif4a1	-	chr11:69559488-69559523	chr11:69559470-69559579	6	1	exonic peptide	1845	retained_intron	retained_intron	276	chr11:69559171-69563127	unannotated	gene_overlap	-	II_1133871	30.73	5.21	-0.19	92.21	TRUE	TRUE	TRUE	FALSE	FALSE	FALSE	FALSE	TRUE	FALSE
GIRQFYINVE	chr11:69559237-69559266	ORF_341	-	ENSMUST00000128519.8	ENSMUSG00000059796.17	Eif4a1	-	chr11:69559237-69559266	chr11:69559022-69559374	7	1	exonic peptide	1845	retained_intron	retained_intron	276	chr11:69559171-69563127	unannotated	gene_overlap	-	II_1133871	30.73	5.21	-0.19	92.21	TRUE	TRUE	TRUE	FALSE	FALSE	FALSE	FALSE	TRUE	FALSE
GIYAYGFEK	chr11:69561484-69561510	ORF_341	-	ENSMUST00000128519.8	ENSMUSG00000059796.17	Eif4a1	-	chr11:69561484-69561510	chr11:69561441-69561573	3	1	exonic peptide	1845	retained_intron	retained_intron	276	chr11:69559171-69563127	unannotated	gene_overlap	-	II_1133871	30.73	5.21	-0.19	92.21	TRUE	TRUE	FALSE	FALSE	FALSE	FALSE	FALSE	TRUE	FALSE
GIYAYGFEKPSAIQQR	chr11:69561463-69561510	ORF_341	-	ENSMUST00000128519.8	ENSMUSG00000059796.17	Eif4a1	-	chr11:69561463-69561510	chr11:69561441-69561573	3	1	exonic peptide	1845	retained_intron	retained_intron	276	chr11:69559171-69563127	unannotated	gene_overlap	-	II_1133871	30.73	5.21	-0.19	92.21	TRUE	TRUE	FALSE	FALSE	FALSE	FALSE	FALSE	TRUE	FALSE
GYDVIAQAQSGTGK	chr11:69561058-69561441	ORF_341	-	ENSMUST00000128519.8	ENSMUSG00000059796.17	Eif4a1	-	chr11:69561441-69561441,chr11:69561058-69561098	chr11:69561441-69561573,chr11:69560959-69561098	3,4	2	exon-spanning peptide	1845	retained_intron	retained_intron	276	chr11:69559171-69563127	unannotated	gene_overlap	-	II_1133871	30.73	5.21	-0.19	92.21	TRUE	TRUE	FALSE	FALSE	FALSE	FALSE	FALSE	TRUE	FALSE
KEELTLEGIR	chr11:69559258-69559287	ORF_341	-	ENSMUST00000128519.8	ENSMUSG00000059796.17	Eif4a1	-	chr11:69559258-69559287	chr11:69559022-69559374	7	1	exonic peptide	1845	retained_intron	retained_intron	276	chr11:69559171-69563127	unannotated	gene_overlap	-	II_1133871	30.73	5.21	-0.19	92.21	TRUE	TRUE	TRUE	FALSE	FALSE	FALSE	FALSE	TRUE	FALSE
LDLKATQALVLAPTRE	chr11:69560971-69561018	ORF_341	-	ENSMUST00000128519.8	ENSMUSG00000059796.17	Eif4a1	-	chr11:69560971-69561018	chr11:69560959-69561098	4	1	exonic peptide	1845	retained_intron	retained_intron	276	chr11:69559171-69563127	unannotated	gene_overlap	-	II_1133871	30.73	5.21	-0.19	92.21	TRUE	TRUE	FALSE	FALSE	FALSE	FALSE	FALSE	TRUE	FALSE
LKATQALVLAPTRE	chr11:69560971-69561012	ORF_341	-	ENSMUST00000128519.8	ENSMUSG00000059796.17	Eif4a1	-	chr11:69560971-69561012	chr11:69560959-69561098	4	1	exonic peptide	1845	retained_intron	retained_intron	276	chr11:69559171-69563127	unannotated	gene_overlap	-	II_1133871	30.73	5.21	-0.19	92.21	TRUE	TRUE	FALSE	FALSE	FALSE	FALSE	FALSE	TRUE	FALSE
LNSNTQVVLLSATMPSDVLEVTK	chr11:69559324-69559487	ORF_341	-	ENSMUST00000128519.8	ENSMUSG00000059796.17	Eif4a1	-	chr11:69559470-69559487,chr11:69559324-69559374	chr11:69559470-69559579,chr11:69559022-69559374	6,7	2	exon-spanning peptide	1845	retained_intron	retained_intron	276	chr11:69559171-69563127	unannotated	gene_overlap	-	II_1133871	30.73	5.21	-0.19	92.21	TRUE	TRUE	TRUE	FALSE	FALSE	FALSE	FALSE	TRUE	FALSE
LNSNTQVVLLSATMPSDVLEVTKK	chr11:69559321-69559487	ORF_341	-	ENSMUST00000128519.8	ENSMUSG00000059796.17	Eif4a1	-	chr11:69559470-69559487,chr11:69559321-69559374	chr11:69559470-69559579,chr11:69559022-69559374	6,7	2	exon-spanning peptide	1845	retained_intron	retained_intron	276	chr11:69559171-69563127	unannotated	gene_overlap	-	II_1133871	30.73	5.21	-0.19	92.21	TRUE	TRUE	TRUE	FALSE	FALSE	FALSE	FALSE	TRUE	FALSE
LQMEAPHIIVGTPGR	chr11:69559935-69559979	ORF_341	-	ENSMUST00000128519.8	ENSMUSG00000059796.17	Eif4a1	-	chr11:69559935-69559979	chr11:69559904-69560072	5	1	exonic peptide	1845	retained_intron	retained_intron	276	chr11:69559171-69563127	unannotated	gene_overlap	-	II_1133871	30.73	5.21	-0.19	92.21	TRUE	TRUE	FALSE	FALSE	FALSE	FALSE	FALSE	TRUE	FALSE
MFVLDEADEMLSR	chr11:69559524-69559562	ORF_341	-	ENSMUST00000128519.8	ENSMUSG00000059796.17	Eif4a1	-	chr11:69559524-69559562	chr11:69559470-69559579	6	1	exonic peptide	1845	retained_intron	retained_intron	276	chr11:69559171-69563127	unannotated	gene_overlap	-	II_1133871	30.73	5.21	-0.19	92.21	TRUE	TRUE	FALSE	FALSE	FALSE	FALSE	FALSE	TRUE	FALSE
MLSRGFKDQIYD	chr11:69559500-69559535	ORF_341	-	ENSMUST00000128519.8	ENSMUSG00000059796.17	Eif4a1	-	chr11:69559500-69559535	chr11:69559470-69559579	6	1	exonic peptide	1845	retained_intron	retained_intron	276	chr11:69559171-69563127	unannotated	gene_overlap	-	II_1133871	30.73	5.21	-0.19	92.21	TRUE	TRUE	TRUE	FALSE	FALSE	FALSE	FALSE	TRUE	FALSE
PSAIQQR	chr11:69561463-69561483	ORF_341	-	ENSMUST00000128519.8	ENSMUSG00000059796.17	Eif4a1	-	chr11:69561463-69561483	chr11:69561441-69561573	3	1	exonic peptide	1845	retained_intron	retained_intron	276	chr11:69559171-69563127	unannotated	gene_overlap	-	II_1133871	30.73	5.21	-0.19	92.21	TRUE	TRUE	FALSE	FALSE	FALSE	FALSE	FALSE	TRUE	FALSE
QFYINVER	chr11:69559234-69559257	ORF_341	-	ENSMUST00000128519.8	ENSMUSG00000059796.17	Eif4a1	-	chr11:69559234-69559257	chr11:69559022-69559374	7	1	exonic peptide	1845	retained_intron	retained_intron	276	chr11:69559171-69563127	unannotated	gene_overlap	-	II_1133871	30.73	5.21	-0.19	92.21	TRUE	TRUE	FALSE	FALSE	FALSE	FALSE	FALSE	TRUE	FALSE
TQALVLAPTRE	chr11:69560971-69561003	ORF_341	-	ENSMUST00000128519.8	ENSMUSG00000059796.17	Eif4a1	-	chr11:69560971-69561003	chr11:69560959-69561098	4	1	exonic peptide	1845	retained_intron	retained_intron	276	chr11:69559171-69563127	unannotated	gene_overlap	-	II_1133871	30.73	5.21	-0.19	92.21	TRUE	TRUE	FALSE	FALSE	FALSE	FALSE	FALSE	TRUE	FALSE
VFDMLNR	chr11:69559914-69559934	ORF_341	-	ENSMUST00000128519.8	ENSMUSG00000059796.17	Eif4a1	-	chr11:69559914-69559934	chr11:69559904-69560072	5	1	exonic peptide	1845	retained_intron	retained_intron	276	chr11:69559171-69563127	unannotated	gene_overlap	-	II_1133871	30.73	5.21	-0.19	92.21	TRUE	TRUE	FALSE	FALSE	FALSE	FALSE	FALSE	TRUE	FALSE
VQKLQME	chr11:69559968-69559988	ORF_341	-	ENSMUST00000128519.8	ENSMUSG00000059796.17	Eif4a1	-	chr11:69559968-69559988	chr11:69559904-69560072	5	1	exonic peptide	1845	retained_intron	retained_intron	276	chr11:69559171-69563127	unannotated	gene_overlap	-	II_1133871	30.73	5.21	-0.19	92.21	TRUE	TRUE	FALSE	FALSE	FALSE	FALSE	FALSE	TRUE	FALSE
VQKLQMEAPHIIVGTPGRVFD	chr11:69559926-69559988	ORF_341	-	ENSMUST00000128519.8	ENSMUSG00000059796.17	Eif4a1	-	chr11:69559926-69559988	chr11:69559904-69560072	5	1	exonic peptide	1845	retained_intron	retained_intron	276	chr11:69559171-69563127	unannotated	gene_overlap	-	II_1133871	30.73	5.21	-0.19	92.21	TRUE	TRUE	FALSE	FALSE	FALSE	FALSE	FALSE	TRUE	FALSE
AMLDQLMGTSR	chr6:38528807-38528839	ORF_3420	-	ENSMUST00000163012.2	ENSMUSG00000029823.17	Luc7l2	+	chr6:38528807-38528839	chr6:38528466-38528879	1	1	exonic peptide	2291	protein_coding_CDS_not_defined	protein_coding	60	chr6:38528783-38529148	unannotated	gene_overlap	-	II_917610	6.51	4.54	-0.41	63.5	FALSE	TRUE	TRUE	FALSE	FALSE	FALSE	FALSE	TRUE	FALSE
DQLMGTSR	chr6:38528816-38528839	ORF_3420	-	ENSMUST00000163012.2	ENSMUSG00000029823.17	Luc7l2	+	chr6:38528816-38528839	chr6:38528466-38528879	1	1	exonic peptide	2291	protein_coding_CDS_not_defined	protein_coding	60	chr6:38528783-38529148	unannotated	gene_overlap	-	II_917610	6.51	4.54	-0.41	63.5	FALSE	TRUE	TRUE	FALSE	FALSE	FALSE	FALSE	TRUE	FALSE
AAFEATAE	chr2:25223455-25223478	ORF_3424	-	ENSMUST00000042390.5	ENSMUSG00000036646.14	Man1b1	+	chr2:25223455-25223478	chr2:25223447-25223555	2	1	exonic peptide	3755	protein_coding	protein_coding	106	chr2:25222766-25223541	unannotated	5UTR:CDS	-	IP_1013250	11.15	4.36	0.05	91.32	FALSE	TRUE	TRUE	TRUE	TRUE	FALSE	TRUE	TRUE	TRUE
DQMSASSVQALAER	chr1:155063533-155063574	ORF_3429	-	ENSMUST00000192091.2	ENSMUSG00000026470.15	Stx6	+	chr1:155063533-155063574	chr1:155060056-155064084	1	1	exonic peptide	4029	retained_intron	retained_intron	106	chr1:155063464-155063781	unannotated	gene_overlap	-	IP_1041106	12.34	9.01	-0.22	84.62	TRUE	TRUE	TRUE	FALSE	FALSE	FALSE	FALSE	TRUE	FALSE
APPLEEGEAAPPGPR	chr8:27609824-27609868	ORF_342	-	ENSMUST00000178514.8	ENSMUSG00000031486.16	Adgra2	+	chr8:27609824-27609868	chr8:27609734-27609879	14	1	exonic peptide	5129	protein_coding	protein_coding	1163	chr8:27575848-27612060	unannotated	5UTR:CDS	-	II_865137	124.71	8.72	-0.11	88.36	FALSE	TRUE	TRUE	FALSE	FALSE	FALSE	FALSE	TRUE	FALSE
DASVTGAEAIAGGSMKTGLWKSE	chr8:27611983-27612051	ORF_342	-	ENSMUST00000178514.8	ENSMUSG00000031486.16	Adgra2	+	chr8:27611983-27612051	chr8:27610794-27613463	16	1	exonic peptide	5129	protein_coding	protein_coding	1163	chr8:27575848-27612060	unannotated	5UTR:CDS	-	II_865137	124.71	8.72	-0.11	88.36	FALSE	TRUE	TRUE	FALSE	FALSE	FALSE	FALSE	TRUE	FALSE
DSYPGSSRNSPG	chr8:27611725-27611760	ORF_342	-	ENSMUST00000178514.8	ENSMUSG00000031486.16	Adgra2	+	chr8:27611725-27611760	chr8:27610794-27613463	16	1	exonic peptide	5129	protein_coding	protein_coding	1163	chr8:27575848-27612060	unannotated	5UTR:CDS	-	II_865137	124.71	8.72	-0.11	88.36	FALSE	TRUE	TRUE	FALSE	FALSE	FALSE	FALSE	TRUE	FALSE
FLGYVDQIK	chr8:27604228-27604254	ORF_342	-	ENSMUST00000178514.8	ENSMUSG00000031486.16	Adgra2	+	chr8:27604228-27604254	chr8:27604108-27604257	10	1	exonic peptide	5129	protein_coding	protein_coding	1163	chr8:27575848-27612060	unannotated	5UTR:CDS	-	II_865137	124.71	8.72	-0.11	88.36	FALSE	TRUE	TRUE	FALSE	FALSE	FALSE	FALSE	TRUE	FALSE
ISLEPGEELR	chr8:27610936-27610965	ORF_342	-	ENSMUST00000178514.8	ENSMUSG00000031486.16	Adgra2	+	chr8:27610936-27610965	chr8:27610794-27613463	16	1	exonic peptide	5129	protein_coding	protein_coding	1163	chr8:27575848-27612060	unannotated	5UTR:CDS	-	II_865137	124.71	8.72	-0.11	88.36	FALSE	TRUE	TRUE	FALSE	FALSE	FALSE	FALSE	TRUE	FALSE
LDLSNNR	chr8:27599426-27599747	ORF_342	-	ENSMUST00000178514.8	ENSMUSG00000031486.16	Adgra2	+	chr8:27599426-27599427,chr8:27599729-27599747	chr8:27599356-27599427,chr8:27599729-27599800	3,4	2	exon-spanning peptide	5129	protein_coding	protein_coding	1163	chr8:27575848-27612060	unannotated	5UTR:CDS	-	II_865137	124.71	8.72	-0.11	88.36	FALSE	TRUE	FALSE	FALSE	FALSE	FALSE	FALSE	TRUE	FALSE
QVVFQGDR	chr8:27601127-27601150	ORF_342	-	ENSMUST00000178514.8	ENSMUSG00000031486.16	Adgra2	+	chr8:27601127-27601150	chr8:27601080-27601293	7	1	exonic peptide	5129	protein_coding	protein_coding	1163	chr8:27575848-27612060	unannotated	5UTR:CDS	-	II_865137	124.71	8.72	-0.11	88.36	FALSE	TRUE	TRUE	FALSE	FALSE	FALSE	FALSE	TRUE	FALSE
SYPLNTTSLNGAPK	chr8:27611926-27611967	ORF_342	-	ENSMUST00000178514.8	ENSMUSG00000031486.16	Adgra2	+	chr8:27611926-27611967	chr8:27610794-27613463	16	1	exonic peptide	5129	protein_coding	protein_coding	1163	chr8:27575848-27612060	unannotated	5UTR:CDS	-	II_865137	124.71	8.72	-0.11	88.36	FALSE	TRUE	TRUE	FALSE	FALSE	FALSE	FALSE	TRUE	FALSE
LFCPEHSPEQEEATESADDPSMK	chr14:59591805-59592637	ORF_3432	-	ENSMUST00000161754.2	ENSMUSG00000068245.15	Phf11d	-	chr14:59592589-59592637,chr14:59591805-59591824	chr14:59592589-59593899,chr14:59591757-59591824	4,5	2	exon-spanning peptide	2973	retained_intron	retained_intron	106	chr14:59590699-59592706	unannotated	gene_overlap	-	II_1094320	11.91	10.3	-0.71	51.51	FALSE	TRUE	TRUE	FALSE	FALSE	FALSE	FALSE	TRUE	FALSE
LSSGPPAQPK	chr14:59590825-59591780	ORF_3432	-	ENSMUST00000161754.2	ENSMUSG00000068245.15	Phf11d	-	chr14:59591757-59591780,chr14:59590825-59590830	chr14:59591757-59591824,chr14:59590100-59590830	5,6	2	exon-spanning peptide	2973	retained_intron	retained_intron	106	chr14:59590699-59592706	unannotated	gene_overlap	-	II_1094320	11.91	10.3	-0.71	51.51	FALSE	TRUE	FALSE	FALSE	FALSE	FALSE	FALSE	TRUE	FALSE
DAQQDLQDQDYR	chr9:107728189-107729344	ORF_343	-	ENSMUST00000182301.7	ENSMUSG00000032582.15	Rbm6	-	chr9:107729324-107729344,chr9:107728189-107728203	chr9:107729324-107730602,chr9:107728114-107728203	3,4	2	exon-spanning peptide	3527	retained_intron	retained_intron	543	chr9:107710561-107737591	unannotated	gene_overlap	-	II_843541	62.29	4.88	-1.26	35.19	TRUE	TRUE	TRUE	FALSE	FALSE	FALSE	FALSE	TRUE	FALSE
DGPHGDYQGGEGPGHDFR	chr9:107730359-107730412	ORF_343	-	ENSMUST00000182301.7	ENSMUSG00000032582.15	Rbm6	-	chr9:107730359-107730412	chr9:107729324-107730602	3	1	exonic peptide	3527	retained_intron	retained_intron	543	chr9:107710561-107737591	unannotated	gene_overlap	-	II_843541	62.29	4.88	-1.26	35.19	TRUE	TRUE	TRUE	FALSE	FALSE	FALSE	FALSE	TRUE	FALSE
DGTQVDFR	chr9:107729939-107729962	ORF_343	-	ENSMUST00000182301.7	ENSMUSG00000032582.15	Rbm6	-	chr9:107729939-107729962	chr9:107729324-107730602	3	1	exonic peptide	3527	retained_intron	retained_intron	543	chr9:107710561-107737591	unannotated	gene_overlap	-	II_843541	62.29	4.88	-1.26	35.19	TRUE	TRUE	TRUE	FALSE	FALSE	FALSE	FALSE	TRUE	FALSE
DIHSGDFR	chr9:107730269-107730292	ORF_343	-	ENSMUST00000182301.7	ENSMUSG00000032582.15	Rbm6	-	chr9:107730269-107730292	chr9:107729324-107730602	3	1	exonic peptide	3527	retained_intron	retained_intron	543	chr9:107710561-107737591	unannotated	gene_overlap	-	II_843541	62.29	4.88	-1.26	35.19	TRUE	TRUE	TRUE	FALSE	FALSE	FALSE	FALSE	TRUE	FALSE
DKDGTQVDFR	chr9:107729939-107729968	ORF_343	-	ENSMUST00000182301.7	ENSMUSG00000032582.15	Rbm6	-	chr9:107729939-107729968	chr9:107729324-107730602	3	1	exonic peptide	3527	retained_intron	retained_intron	543	chr9:107710561-107737591	unannotated	gene_overlap	-	II_843541	62.29	4.88	-1.26	35.19	TRUE	TRUE	TRUE	FALSE	FALSE	FALSE	FALSE	TRUE	FALSE
DLDFRGREGSHS	chr9:107730068-107730103	ORF_343	-	ENSMUST00000182301.7	ENSMUSG00000032582.15	Rbm6	-	chr9:107730068-107730103	chr9:107729324-107730602	3	1	exonic peptide	3527	retained_intron	retained_intron	543	chr9:107710561-107737591	unannotated	gene_overlap	-	II_843541	62.29	4.88	-1.26	35.19	TRUE	TRUE	TRUE	FALSE	FALSE	FALSE	FALSE	TRUE	FALSE
DLDFRNR	chr9:107729897-107729917	ORF_343	-	ENSMUST00000182301.7	ENSMUSG00000032582.15	Rbm6	-	chr9:107729897-107729917	chr9:107729324-107730602	3	1	exonic peptide	3527	retained_intron	retained_intron	543	chr9:107710561-107737591	unannotated	gene_overlap	-	II_843541	62.29	4.88	-1.26	35.19	TRUE	TRUE	TRUE	FALSE	FALSE	FALSE	FALSE	TRUE	FALSE
DLDFRSR	chr9:107730023-107730043	ORF_343	-	ENSMUST00000182301.7	ENSMUSG00000032582.15	Rbm6	-	chr9:107730023-107730043	chr9:107729324-107730602	3	1	exonic peptide	3527	retained_intron	retained_intron	543	chr9:107710561-107737591	unannotated	gene_overlap	-	II_843541	62.29	4.88	-1.26	35.19	TRUE	TRUE	TRUE	FALSE	FALSE	FALSE	FALSE	TRUE	FALSE
DLSDLDFR	chr9:107730029-107730052	ORF_343	-	ENSMUST00000182301.7	ENSMUSG00000032582.15	Rbm6	-	chr9:107730029-107730052	chr9:107729324-107730602	3	1	exonic peptide	3527	retained_intron	retained_intron	543	chr9:107710561-107737591	unannotated	gene_overlap	-	II_843541	62.29	4.88	-1.26	35.19	TRUE	TRUE	TRUE	FALSE	FALSE	FALSE	FALSE	TRUE	FALSE
DRDSHTVDFR	chr9:107730149-107730178	ORF_343	-	ENSMUST00000182301.7	ENSMUSG00000032582.15	Rbm6	-	chr9:107730149-107730178	chr9:107729324-107730602	3	1	exonic peptide	3527	retained_intron	retained_intron	543	chr9:107710561-107737591	unannotated	gene_overlap	-	II_843541	62.29	4.88	-1.26	35.19	TRUE	TRUE	TRUE	FALSE	FALSE	FALSE	FALSE	TRUE	FALSE
DREGPPM	chr9:107730248-107730268	ORF_343	-	ENSMUST00000182301.7	ENSMUSG00000032582.15	Rbm6	-	chr9:107730248-107730268	chr9:107729324-107730602	3	1	exonic peptide	3527	retained_intron	retained_intron	543	chr9:107710561-107737591	unannotated	gene_overlap	-	II_843541	62.29	4.88	-1.26	35.19	TRUE	TRUE	TRUE	FALSE	FALSE	FALSE	FALSE	TRUE	FALSE
DREGPPMDYR	chr9:107730239-107730268	ORF_343	-	ENSMUST00000182301.7	ENSMUSG00000032582.15	Rbm6	-	chr9:107730239-107730268	chr9:107729324-107730602	3	1	exonic peptide	3527	retained_intron	retained_intron	543	chr9:107710561-107737591	unannotated	gene_overlap	-	II_843541	62.29	4.88	-1.26	35.19	TRUE	TRUE	TRUE	FALSE	FALSE	FALSE	FALSE	TRUE	FALSE
DSAQLDFR	chr9:107730299-107730322	ORF_343	-	ENSMUST00000182301.7	ENSMUSG00000032582.15	Rbm6	-	chr9:107730299-107730322	chr9:107729324-107730602	3	1	exonic peptide	3527	retained_intron	retained_intron	543	chr9:107710561-107737591	unannotated	gene_overlap	-	II_843541	62.29	4.88	-1.26	35.19	TRUE	TRUE	TRUE	FALSE	FALSE	FALSE	FALSE	TRUE	FALSE
DSHTVDFR	chr9:107730149-107730172	ORF_343	-	ENSMUST00000182301.7	ENSMUSG00000032582.15	Rbm6	-	chr9:107730149-107730172	chr9:107729324-107730602	3	1	exonic peptide	3527	retained_intron	retained_intron	543	chr9:107710561-107737591	unannotated	gene_overlap	-	II_843541	62.29	4.88	-1.26	35.19	TRUE	TRUE	TRUE	FALSE	FALSE	FALSE	FALSE	TRUE	FALSE
DSLPFDFQGHSGPPFANVEEHSFSYGGR	chr9:107730413-107730496	ORF_343	-	ENSMUST00000182301.7	ENSMUSG00000032582.15	Rbm6	-	chr9:107730413-107730496	chr9:107729324-107730602	3	1	exonic peptide	3527	retained_intron	retained_intron	543	chr9:107710561-107737591	unannotated	gene_overlap	-	II_843541	62.29	4.88	-1.26	35.19	TRUE	TRUE	TRUE	FALSE	FALSE	FALSE	FALSE	TRUE	FALSE
DTPHSDFR	chr9:107729873-107729896	ORF_343	-	ENSMUST00000182301.7	ENSMUSG00000032582.15	Rbm6	-	chr9:107729873-107729896	chr9:107729324-107730602	3	1	exonic peptide	3527	retained_intron	retained_intron	543	chr9:107710561-107737591	unannotated	gene_overlap	-	II_843541	62.29	4.88	-1.26	35.19	TRUE	TRUE	TRUE	FALSE	FALSE	FALSE	FALSE	TRUE	FALSE
DVPPTDFRGRGTY	chr9:107730104-107730142	ORF_343	-	ENSMUST00000182301.7	ENSMUSG00000032582.15	Rbm6	-	chr9:107730104-107730142	chr9:107729324-107730602	3	1	exonic peptide	3527	retained_intron	retained_intron	543	chr9:107710561-107737591	unannotated	gene_overlap	-	II_843541	62.29	4.88	-1.26	35.19	TRUE	TRUE	TRUE	FALSE	FALSE	FALSE	FALSE	TRUE	FALSE
DVSDLDFR	chr9:107729969-107729992	ORF_343	-	ENSMUST00000182301.7	ENSMUSG00000032582.15	Rbm6	-	chr9:107729969-107729992	chr9:107729324-107730602	3	1	exonic peptide	3527	retained_intron	retained_intron	543	chr9:107710561-107737591	unannotated	gene_overlap	-	II_843541	62.29	4.88	-1.26	35.19	TRUE	TRUE	TRUE	FALSE	FALSE	FALSE	FALSE	TRUE	FALSE
DYPPPPLK	chr9:107730539-107730562	ORF_343	-	ENSMUST00000182301.7	ENSMUSG00000032582.15	Rbm6	-	chr9:107730539-107730562	chr9:107729324-107730602	3	1	exonic peptide	3527	retained_intron	retained_intron	543	chr9:107710561-107737591	unannotated	gene_overlap	-	II_843541	62.29	4.88	-1.26	35.19	TRUE	TRUE	TRUE	FALSE	FALSE	FALSE	FALSE	TRUE	FALSE
DYQGGEGPGH	chr9:107730368-107730397	ORF_343	-	ENSMUST00000182301.7	ENSMUSG00000032582.15	Rbm6	-	chr9:107730368-107730397	chr9:107729324-107730602	3	1	exonic peptide	3527	retained_intron	retained_intron	543	chr9:107710561-107737591	unannotated	gene_overlap	-	II_843541	62.29	4.88	-1.26	35.19	TRUE	TRUE	TRUE	FALSE	FALSE	FALSE	FALSE	TRUE	FALSE
EEGDLDFLGQQDTDYR	chr9:107729441-107729488	ORF_343	-	ENSMUST00000182301.7	ENSMUSG00000032582.15	Rbm6	-	chr9:107729441-107729488	chr9:107729324-107730602	3	1	exonic peptide	3527	retained_intron	retained_intron	543	chr9:107710561-107737591	unannotated	gene_overlap	-	II_843541	62.29	4.88	-1.26	35.19	TRUE	TRUE	TRUE	FALSE	FALSE	FALSE	FALSE	TRUE	FALSE
EEILNAFR	chr9:107724519-107728119	ORF_343	-	ENSMUST00000182301.7	ENSMUSG00000032582.15	Rbm6	-	chr9:107728114-107728119,chr9:107724519-107724536	chr9:107728114-107728203,chr9:107724467-107724536	4,5	2	exon-spanning peptide	3527	retained_intron	retained_intron	543	chr9:107710561-107737591	unannotated	gene_overlap	-	II_843541	62.29	4.88	-1.26	35.19	TRUE	TRUE	TRUE	FALSE	FALSE	FALSE	FALSE	TRUE	FALSE
EESIHDHAMER	chr9:107729675-107729707	ORF_343	-	ENSMUST00000182301.7	ENSMUSG00000032582.15	Rbm6	-	chr9:107729675-107729707	chr9:107729324-107730602	3	1	exonic peptide	3527	retained_intron	retained_intron	543	chr9:107710561-107737591	unannotated	gene_overlap	-	II_843541	62.29	4.88	-1.26	35.19	TRUE	TRUE	TRUE	FALSE	FALSE	FALSE	FALSE	TRUE	FALSE
EESIHDHAMERPAFGVQK	chr9:107729654-107729707	ORF_343	-	ENSMUST00000182301.7	ENSMUSG00000032582.15	Rbm6	-	chr9:107729654-107729707	chr9:107729324-107730602	3	1	exonic peptide	3527	retained_intron	retained_intron	543	chr9:107710561-107737591	unannotated	gene_overlap	-	II_843541	62.29	4.88	-1.26	35.19	TRUE	TRUE	TRUE	FALSE	FALSE	FALSE	FALSE	TRUE	FALSE
EGETQSGTFEHESQSDFQNSQSPVQEQDKPK	chr9:107729534-107729626	ORF_343	-	ENSMUST00000182301.7	ENSMUSG00000032582.15	Rbm6	-	chr9:107729534-107729626	chr9:107729324-107730602	3	1	exonic peptide	3527	retained_intron	retained_intron	543	chr9:107710561-107737591	unannotated	gene_overlap	-	II_843541	62.29	4.88	-1.26	35.19	TRUE	TRUE	TRUE	FALSE	FALSE	FALSE	FALSE	TRUE	FALSE
EGPPMDYR	chr9:107730239-107730262	ORF_343	-	ENSMUST00000182301.7	ENSMUSG00000032582.15	Rbm6	-	chr9:107730239-107730262	chr9:107729324-107730602	3	1	exonic peptide	3527	retained_intron	retained_intron	543	chr9:107710561-107737591	unannotated	gene_overlap	-	II_843541	62.29	4.88	-1.26	35.19	TRUE	TRUE	TRUE	FALSE	FALSE	FALSE	FALSE	TRUE	FALSE
EVGPCMEFK	chr9:107729804-107729830	ORF_343	-	ENSMUST00000182301.7	ENSMUSG00000032582.15	Rbm6	-	chr9:107729804-107729830	chr9:107729324-107730602	3	1	exonic peptide	3527	retained_intron	retained_intron	543	chr9:107710561-107737591	unannotated	gene_overlap	-	II_843541	62.29	4.88	-1.26	35.19	TRUE	TRUE	TRUE	FALSE	FALSE	FALSE	FALSE	TRUE	FALSE
GEFEHSETR	chr9:107729627-107729653	ORF_343	-	ENSMUST00000182301.7	ENSMUSG00000032582.15	Rbm6	-	chr9:107729627-107729653	chr9:107729324-107730602	3	1	exonic peptide	3527	retained_intron	retained_intron	543	chr9:107710561-107737591	unannotated	gene_overlap	-	II_843541	62.29	4.88	-1.26	35.19	TRUE	TRUE	TRUE	FALSE	FALSE	FALSE	FALSE	TRUE	FALSE
GETQSGTFEHE	chr9:107729591-107729623	ORF_343	-	ENSMUST00000182301.7	ENSMUSG00000032582.15	Rbm6	-	chr9:107729591-107729623	chr9:107729324-107730602	3	1	exonic peptide	3527	retained_intron	retained_intron	543	chr9:107710561-107737591	unannotated	gene_overlap	-	II_843541	62.29	4.88	-1.26	35.19	TRUE	TRUE	TRUE	FALSE	FALSE	FALSE	FALSE	TRUE	FALSE
GGDFSSSDFQSR	chr9:107730323-107730358	ORF_343	-	ENSMUST00000182301.7	ENSMUSG00000032582.15	Rbm6	-	chr9:107730323-107730358	chr9:107729324-107730602	3	1	exonic peptide	3527	retained_intron	retained_intron	543	chr9:107710561-107737591	unannotated	gene_overlap	-	II_843541	62.29	4.88	-1.26	35.19	TRUE	TRUE	TRUE	FALSE	FALSE	FALSE	FALSE	TRUE	FALSE
GGDGTPMDYR	chr9:107730209-107730238	ORF_343	-	ENSMUST00000182301.7	ENSMUSG00000032582.15	Rbm6	-	chr9:107730209-107730238	chr9:107729324-107730602	3	1	exonic peptide	3527	retained_intron	retained_intron	543	chr9:107710561-107737591	unannotated	gene_overlap	-	II_843541	62.29	4.88	-1.26	35.19	TRUE	TRUE	TRUE	FALSE	FALSE	FALSE	FALSE	TRUE	FALSE
GSATTDLDFR	chr9:107729903-107729932	ORF_343	-	ENSMUST00000182301.7	ENSMUSG00000032582.15	Rbm6	-	chr9:107729903-107729932	chr9:107729324-107730602	3	1	exonic peptide	3527	retained_intron	retained_intron	543	chr9:107710561-107737591	unannotated	gene_overlap	-	II_843541	62.29	4.88	-1.26	35.19	TRUE	TRUE	TRUE	FALSE	FALSE	FALSE	FALSE	TRUE	FALSE
GTYDLDFR	chr9:107730089-107730112	ORF_343	-	ENSMUST00000182301.7	ENSMUSG00000032582.15	Rbm6	-	chr9:107730089-107730112	chr9:107729324-107730602	3	1	exonic peptide	3527	retained_intron	retained_intron	543	chr9:107710561-107737591	unannotated	gene_overlap	-	II_843541	62.29	4.88	-1.26	35.19	TRUE	TRUE	TRUE	FALSE	FALSE	FALSE	FALSE	TRUE	FALSE
HESQSDFQNSQSPVQE	chr9:107729549-107729596	ORF_343	-	ENSMUST00000182301.7	ENSMUSG00000032582.15	Rbm6	-	chr9:107729549-107729596	chr9:107729324-107730602	3	1	exonic peptide	3527	retained_intron	retained_intron	543	chr9:107710561-107737591	unannotated	gene_overlap	-	II_843541	62.29	4.88	-1.26	35.19	TRUE	TRUE	TRUE	FALSE	FALSE	FALSE	FALSE	TRUE	FALSE
ILNAFRTSDGIPVKD	chr9:107724492-107724536	ORF_343	-	ENSMUST00000182301.7	ENSMUSG00000032582.15	Rbm6	-	chr9:107724492-107724536	chr9:107724467-107724536	5	1	exonic peptide	3527	retained_intron	retained_intron	543	chr9:107710561-107737591	unannotated	gene_overlap	-	II_843541	62.29	4.88	-1.26	35.19	TRUE	TRUE	TRUE	FALSE	FALSE	FALSE	FALSE	TRUE	FALSE
LPGNQIFGYGQSK	chr9:107729372-107729410	ORF_343	-	ENSMUST00000182301.7	ENSMUSG00000032582.15	Rbm6	-	chr9:107729372-107729410	chr9:107729324-107730602	3	1	exonic peptide	3527	retained_intron	retained_intron	543	chr9:107710561-107737591	unannotated	gene_overlap	-	II_843541	62.29	4.88	-1.26	35.19	TRUE	TRUE	TRUE	FALSE	FALSE	FALSE	FALSE	TRUE	FALSE
LSGGEQQSSDAGLFK	chr9:107729489-107729533	ORF_343	-	ENSMUST00000182301.7	ENSMUSG00000032582.15	Rbm6	-	chr9:107729489-107729533	chr9:107729324-107730602	3	1	exonic peptide	3527	retained_intron	retained_intron	543	chr9:107710561-107737591	unannotated	gene_overlap	-	II_843541	62.29	4.88	-1.26	35.19	TRUE	TRUE	TRUE	FALSE	FALSE	FALSE	FALSE	TRUE	FALSE
LSGVPENATK	chr9:107728120-107728149	ORF_343	-	ENSMUST00000182301.7	ENSMUSG00000032582.15	Rbm6	-	chr9:107728120-107728149	chr9:107728114-107728203	4	1	exonic peptide	3527	retained_intron	retained_intron	543	chr9:107710561-107737591	unannotated	gene_overlap	-	II_843541	62.29	4.88	-1.26	35.19	TRUE	TRUE	TRUE	FALSE	FALSE	FALSE	FALSE	TRUE	FALSE
LSGVPENATKEEILNAFR	chr9:107724519-107728149	ORF_343	-	ENSMUST00000182301.7	ENSMUSG00000032582.15	Rbm6	-	chr9:107728114-107728149,chr9:107724519-107724536	chr9:107728114-107728203,chr9:107724467-107724536	4,5	2	exon-spanning peptide	3527	retained_intron	retained_intron	543	chr9:107710561-107737591	unannotated	gene_overlap	-	II_843541	62.29	4.88	-1.26	35.19	TRUE	TRUE	TRUE	FALSE	FALSE	FALSE	FALSE	TRUE	FALSE
REESIHDHAMER	chr9:107729675-107729710	ORF_343	-	ENSMUST00000182301.7	ENSMUSG00000032582.15	Rbm6	-	chr9:107729675-107729710	chr9:107729324-107730602	3	1	exonic peptide	3527	retained_intron	retained_intron	543	chr9:107710561-107737591	unannotated	gene_overlap	-	II_843541	62.29	4.88	-1.26	35.19	TRUE	TRUE	TRUE	FALSE	FALSE	FALSE	FALSE	TRUE	FALSE
SIEYCDVDHR	chr9:107729411-107729440	ORF_343	-	ENSMUST00000182301.7	ENSMUSG00000032582.15	Rbm6	-	chr9:107729411-107729440	chr9:107729324-107730602	3	1	exonic peptide	3527	retained_intron	retained_intron	543	chr9:107710561-107737591	unannotated	gene_overlap	-	II_843541	62.29	4.88	-1.26	35.19	TRUE	TRUE	TRUE	FALSE	FALSE	FALSE	FALSE	TRUE	FALSE
SIHDHAMERPAFGVQKGE	chr9:107729648-107729701	ORF_343	-	ENSMUST00000182301.7	ENSMUSG00000032582.15	Rbm6	-	chr9:107729648-107729701	chr9:107729324-107730602	3	1	exonic peptide	3527	retained_intron	retained_intron	543	chr9:107710561-107737591	unannotated	gene_overlap	-	II_843541	62.29	4.88	-1.26	35.19	TRUE	TRUE	TRUE	FALSE	FALSE	FALSE	FALSE	TRUE	FALSE
TQSGTFEHE	chr9:107729591-107729617	ORF_343	-	ENSMUST00000182301.7	ENSMUSG00000032582.15	Rbm6	-	chr9:107729591-107729617	chr9:107729324-107730602	3	1	exonic peptide	3527	retained_intron	retained_intron	543	chr9:107710561-107737591	unannotated	gene_overlap	-	II_843541	62.29	4.88	-1.26	35.19	TRUE	TRUE	TRUE	FALSE	FALSE	FALSE	FALSE	TRUE	FALSE
TSDGIPVK	chr9:107724495-107724518	ORF_343	-	ENSMUST00000182301.7	ENSMUSG00000032582.15	Rbm6	-	chr9:107724495-107724518	chr9:107724467-107724536	5	1	exonic peptide	3527	retained_intron	retained_intron	543	chr9:107710561-107737591	unannotated	gene_overlap	-	II_843541	62.29	4.88	-1.26	35.19	TRUE	TRUE	TRUE	FALSE	FALSE	FALSE	FALSE	TRUE	FALSE
VLDYIQPSPQER	chr9:107729738-107729773	ORF_343	-	ENSMUST00000182301.7	ENSMUSG00000032582.15	Rbm6	-	chr9:107729738-107729773	chr9:107729324-107730602	3	1	exonic peptide	3527	retained_intron	retained_intron	543	chr9:107710561-107737591	unannotated	gene_overlap	-	II_843541	62.29	4.88	-1.26	35.19	TRUE	TRUE	TRUE	FALSE	FALSE	FALSE	FALSE	TRUE	FALSE
YIQPSPQERE	chr9:107729735-107729764	ORF_343	-	ENSMUST00000182301.7	ENSMUSG00000032582.15	Rbm6	-	chr9:107729735-107729764	chr9:107729324-107730602	3	1	exonic peptide	3527	retained_intron	retained_intron	543	chr9:107710561-107737591	unannotated	gene_overlap	-	II_843541	62.29	4.88	-1.26	35.19	TRUE	TRUE	TRUE	FALSE	FALSE	FALSE	FALSE	TRUE	FALSE
ALATNVLTGEAGALPSTHVVVAGMTK	chr7:98242694-98242771	ORF_3442	-	ENSMUST00000205331.2	ENSMUSG00000035401.10	Emsy	-	chr7:98242694-98242771	chr7:98240478-98243442	1	1	exonic peptide	2965	retained_intron	retained_intron	106	chr7:98242520-98242837	unannotated	gene_overlap	-	II_884618	11.24	8.8	-0.18	80.94	TRUE	TRUE	TRUE	FALSE	FALSE	FALSE	FALSE	TRUE	FALSE
HMVVDPPKKALATNVLTGE	chr7:98242742-98242798	ORF_3442	-	ENSMUST00000205331.2	ENSMUSG00000035401.10	Emsy	-	chr7:98242742-98242798	chr7:98240478-98243442	1	1	exonic peptide	2965	retained_intron	retained_intron	106	chr7:98242520-98242837	unannotated	gene_overlap	-	II_884618	11.24	8.8	-0.18	80.94	TRUE	TRUE	TRUE	FALSE	FALSE	FALSE	FALSE	TRUE	FALSE
IEAAGVPTTGQFMR	chr7:98242595-98242636	ORF_3442	-	ENSMUST00000205331.2	ENSMUSG00000035401.10	Emsy	-	chr7:98242595-98242636	chr7:98240478-98243442	1	1	exonic peptide	2965	retained_intron	retained_intron	106	chr7:98242520-98242837	unannotated	gene_overlap	-	II_884618	11.24	8.8	-0.18	80.94	TRUE	TRUE	TRUE	FALSE	FALSE	FALSE	FALSE	TRUE	FALSE
DPEEIEK	chr2:28367792-28367812	ORF_3443	-	ENSMUST00000120702.2	ENSMUSG00000082895.2	Rpsa-ps9	+	chr2:28367792-28367812	chr2:28367178-28368062	1	1	exonic peptide	885	processed_pseudogene	pseudogene	74	chr2:28367696-28367917	unannotated	intergenic	-	IP_991940	8.79	4.14	-0.8	54.19	TRUE	TRUE	FALSE	FALSE	FALSE	FALSE	FALSE	FALSE	FALSE
DPEEIEKEEQAAAEK	chr2:28367792-28367836	ORF_3443	-	ENSMUST00000120702.2	ENSMUSG00000082895.2	Rpsa-ps9	+	chr2:28367792-28367836	chr2:28367178-28368062	1	1	exonic peptide	885	processed_pseudogene	pseudogene	74	chr2:28367696-28367917	unannotated	intergenic	-	IP_991940	8.79	4.14	-0.8	54.19	TRUE	TRUE	FALSE	FALSE	FALSE	FALSE	FALSE	FALSE	FALSE
EEQAAAEK	chr2:28367813-28367836	ORF_3443	-	ENSMUST00000120702.2	ENSMUSG00000082895.2	Rpsa-ps9	+	chr2:28367813-28367836	chr2:28367178-28368062	1	1	exonic peptide	885	processed_pseudogene	pseudogene	74	chr2:28367696-28367917	unannotated	intergenic	-	IP_991940	8.79	4.14	-0.8	54.19	TRUE	TRUE	FALSE	FALSE	FALSE	FALSE	FALSE	FALSE	FALSE
EHPWEVMPDLYFYR	chr2:28367750-28367791	ORF_3443	-	ENSMUST00000120702.2	ENSMUSG00000082895.2	Rpsa-ps9	+	chr2:28367750-28367791	chr2:28367178-28368062	1	1	exonic peptide	885	processed_pseudogene	pseudogene	74	chr2:28367696-28367917	unannotated	intergenic	-	IP_991940	8.79	4.14	-0.8	54.19	TRUE	TRUE	FALSE	FALSE	FALSE	FALSE	FALSE	FALSE	FALSE
EHPWEVMPDLYFYRDPEEIEK	chr2:28367750-28367812	ORF_3443	-	ENSMUST00000120702.2	ENSMUSG00000082895.2	Rpsa-ps9	+	chr2:28367750-28367812	chr2:28367178-28368062	1	1	exonic peptide	885	processed_pseudogene	pseudogene	74	chr2:28367696-28367917	unannotated	intergenic	-	IP_991940	8.79	4.14	-0.8	54.19	TRUE	TRUE	FALSE	FALSE	FALSE	FALSE	FALSE	FALSE	FALSE
EHPWEVMPDLYFYRDPEEIEKEEQAAAEK	chr2:28367750-28367836	ORF_3443	-	ENSMUST00000120702.2	ENSMUSG00000082895.2	Rpsa-ps9	+	chr2:28367750-28367836	chr2:28367178-28368062	1	1	exonic peptide	885	processed_pseudogene	pseudogene	74	chr2:28367696-28367917	unannotated	intergenic	-	IP_991940	8.79	4.14	-0.8	54.19	TRUE	TRUE	FALSE	FALSE	FALSE	FALSE	FALSE	FALSE	FALSE
EQAAAEKAVTKE	chr2:28367816-28367851	ORF_3443	-	ENSMUST00000120702.2	ENSMUSG00000082895.2	Rpsa-ps9	+	chr2:28367816-28367851	chr2:28367178-28368062	1	1	exonic peptide	885	processed_pseudogene	pseudogene	74	chr2:28367696-28367917	unannotated	intergenic	-	IP_991940	8.79	4.14	-0.8	54.19	TRUE	TRUE	FALSE	FALSE	FALSE	FALSE	FALSE	FALSE	FALSE
FTAAQPE	chr2:28367888-28367908	ORF_3443	-	ENSMUST00000120702.2	ENSMUSG00000082895.2	Rpsa-ps9	+	chr2:28367888-28367908	chr2:28367178-28368062	1	1	exonic peptide	885	processed_pseudogene	pseudogene	74	chr2:28367696-28367917	unannotated	intergenic	-	IP_991940	8.79	4.14	-0.8	54.19	TRUE	TRUE	FALSE	FALSE	FALSE	FALSE	FALSE	FALSE	FALSE
LYFYRDPE	chr2:28367777-28367800	ORF_3443	-	ENSMUST00000120702.2	ENSMUSG00000082895.2	Rpsa-ps9	+	chr2:28367777-28367800	chr2:28367178-28368062	1	1	exonic peptide	885	processed_pseudogene	pseudogene	74	chr2:28367696-28367917	unannotated	intergenic	-	IP_991940	8.79	4.14	-0.8	54.19	TRUE	TRUE	FALSE	FALSE	FALSE	FALSE	FALSE	FALSE	FALSE
LYFYRDPEE	chr2:28367777-28367803	ORF_3443	-	ENSMUST00000120702.2	ENSMUSG00000082895.2	Rpsa-ps9	+	chr2:28367777-28367803	chr2:28367178-28368062	1	1	exonic peptide	885	processed_pseudogene	pseudogene	74	chr2:28367696-28367917	unannotated	intergenic	-	IP_991940	8.79	4.14	-0.8	54.19	TRUE	TRUE	FALSE	FALSE	FALSE	FALSE	FALSE	FALSE	FALSE
QAAAEKAVTKEE	chr2:28367819-28367854	ORF_3443	-	ENSMUST00000120702.2	ENSMUSG00000082895.2	Rpsa-ps9	+	chr2:28367819-28367854	chr2:28367178-28368062	1	1	exonic peptide	885	processed_pseudogene	pseudogene	74	chr2:28367696-28367917	unannotated	intergenic	-	IP_991940	8.79	4.14	-0.8	54.19	TRUE	TRUE	FALSE	FALSE	FALSE	FALSE	FALSE	FALSE	FALSE
VQGGWATPTK	chr2:93838810-93838839	ORF_34488	-	ENSMUST00000130289.2	ENSMUSG00000040174.15	Alkbh3	-	chr2:93838810-93838839	chr2:93838769-93838937	2	1	exonic peptide	765	protein_coding_CDS_not_defined	protein_coding	36	chr2:93838478-93838866	unannotated	gene_overlap	-	II_1005206	4.07	11.58	-1.22	38.06	TRUE	TRUE	TRUE	FALSE	FALSE	FALSE	FALSE	TRUE	FALSE
ALTLVQSVLTR	chr2:155811314-155811346	ORF_344	-	ENSMUST00000149905.8	ENSMUSG00000038241.17	Cep250	+	chr2:155811314-155811346	chr2:155811206-155811364	10	1	exonic peptide	4930	retained_intron	retained_intron	485	chr2:155803892-155812157	unannotated	gene_overlap	-	II_996645	55.41	4.91	-0.76	85.48	TRUE	TRUE	TRUE	FALSE	FALSE	FALSE	TRUE	TRUE	TRUE
ASLSRNAQEE	chr2:155810708-155810737	ORF_344	-	ENSMUST00000149905.8	ENSMUSG00000038241.17	Cep250	+	chr2:155810708-155810737	chr2:155810675-155810782	9	1	exonic peptide	4930	retained_intron	retained_intron	485	chr2:155803892-155812157	unannotated	gene_overlap	-	II_996645	55.41	4.91	-0.76	85.48	TRUE	TRUE	TRUE	FALSE	FALSE	FALSE	TRUE	TRUE	TRUE
DLEKAELQ	chr2:155807456-155807479	ORF_344	-	ENSMUST00000149905.8	ENSMUSG00000038241.17	Cep250	+	chr2:155807456-155807479	chr2:155807233-155807484	7	1	exonic peptide	4930	retained_intron	retained_intron	485	chr2:155803892-155812157	unannotated	gene_overlap	-	II_996645	55.41	4.91	-0.76	85.48	TRUE	TRUE	FALSE	FALSE	FALSE	FALSE	TRUE	TRUE	TRUE
KADVVNKALQE	chr2:155806079-155806111	ORF_344	-	ENSMUST00000149905.8	ENSMUSG00000038241.17	Cep250	+	chr2:155806079-155806111	chr2:155806030-155806195	5	1	exonic peptide	4930	retained_intron	retained_intron	485	chr2:155803892-155812157	unannotated	gene_overlap	-	II_996645	55.41	4.91	-0.76	85.48	TRUE	TRUE	TRUE	FALSE	FALSE	FALSE	TRUE	TRUE	TRUE
LSLQQVIK	chr2:155810741-155810764	ORF_344	-	ENSMUST00000149905.8	ENSMUSG00000038241.17	Cep250	+	chr2:155810741-155810764	chr2:155810675-155810782	9	1	exonic peptide	4930	retained_intron	retained_intron	485	chr2:155803892-155812157	unannotated	gene_overlap	-	II_996645	55.41	4.91	-0.76	85.48	TRUE	TRUE	TRUE	FALSE	FALSE	FALSE	TRUE	TRUE	TRUE
QLLIRLE	chr2:155805681-155805701	ORF_344	-	ENSMUST00000149905.8	ENSMUSG00000038241.17	Cep250	+	chr2:155805681-155805701	chr2:155805633-155805715	4	1	exonic peptide	4930	retained_intron	retained_intron	485	chr2:155803892-155812157	unannotated	gene_overlap	-	II_996645	55.41	4.91	-0.76	85.48	TRUE	TRUE	TRUE	FALSE	FALSE	FALSE	TRUE	TRUE	TRUE
QQAVQDLR	chr2:155811350-155811923	ORF_344	-	ENSMUST00000149905.8	ENSMUSG00000038241.17	Cep250	+	chr2:155811350-155811364,chr2:155811915-155811923	chr2:155811206-155811364,chr2:155811915-155812815	10,11	2	exon-spanning peptide	4930	retained_intron	retained_intron	485	chr2:155803892-155812157	unannotated	gene_overlap	-	II_996645	55.41	4.91	-0.76	85.48	TRUE	TRUE	TRUE	FALSE	FALSE	FALSE	TRUE	TRUE	TRUE
RDALAGQTVDLQGE	chr2:155812098-155812139	ORF_344	-	ENSMUST00000149905.8	ENSMUSG00000038241.17	Cep250	+	chr2:155812098-155812139	chr2:155811915-155812815	11	1	exonic peptide	4930	retained_intron	retained_intron	485	chr2:155803892-155812157	unannotated	gene_overlap	-	II_996645	55.41	4.91	-0.76	85.48	TRUE	TRUE	TRUE	TRUE	TRUE	FALSE	TRUE	TRUE	TRUE
SQELMQLK	chr2:155807423-155807446	ORF_344	-	ENSMUST00000149905.8	ENSMUSG00000038241.17	Cep250	+	chr2:155807423-155807446	chr2:155807233-155807484	7	1	exonic peptide	4930	retained_intron	retained_intron	485	chr2:155803892-155812157	unannotated	gene_overlap	-	II_996645	55.41	4.91	-0.76	85.48	TRUE	TRUE	TRUE	FALSE	FALSE	FALSE	TRUE	TRUE	TRUE
VTELSALLTQSQK	chr2:155809479-155809517	ORF_344	-	ENSMUST00000149905.8	ENSMUSG00000038241.17	Cep250	+	chr2:155809479-155809517	chr2:155809478-155809574	8	1	exonic peptide	4930	retained_intron	retained_intron	485	chr2:155803892-155812157	unannotated	gene_overlap	-	II_996645	55.41	4.91	-0.76	85.48	TRUE	TRUE	TRUE	FALSE	FALSE	FALSE	TRUE	TRUE	TRUE
WESVEEPNLEQLLIR	chr2:155805651-155805695	ORF_344	-	ENSMUST00000149905.8	ENSMUSG00000038241.17	Cep250	+	chr2:155805651-155805695	chr2:155805633-155805715	4	1	exonic peptide	4930	retained_intron	retained_intron	485	chr2:155803892-155812157	unannotated	gene_overlap	-	II_996645	55.41	4.91	-0.76	85.48	TRUE	TRUE	TRUE	FALSE	FALSE	FALSE	TRUE	TRUE	TRUE
YISEHIQER	chr2:177200414-177200440	ORF_3453	-	BambuTx111	ENSMUSG00000094786.3	Gm14403	+	chr2:177200414-177200440	chr2:177200247-177201606	5	1	exonic peptide	1725	novel	novel	107	chr2:177200363-177200683	unannotated	gene_overlap	-	II_994036	12.19	7.09	-0.33	97.2	FALSE	TRUE	FALSE	FALSE	FALSE	FALSE	FALSE	TRUE	FALSE
IEKYVAE	chr2:179678328-179678348	ORF_34568	-	ENSMUST00000129529.9	ENSMUSG00000027566.16	Psma7	-	chr2:179678328-179678348	chr2:179678167-179678632	7	1	exonic peptide	1157	protein_coding	protein_coding	36	chr2:179678277-179678384	unannotated	3UTR	-	II_993881	4.32	4.72	-1.25	86.67	FALSE	TRUE	TRUE	FALSE	FALSE	FALSE	FALSE	TRUE	FALSE
ILNPEEIEK	chr2:179678340-179678366	ORF_34568	-	ENSMUST00000129529.9	ENSMUSG00000027566.16	Psma7	-	chr2:179678340-179678366	chr2:179678167-179678632	7	1	exonic peptide	1157	protein_coding	protein_coding	36	chr2:179678277-179678384	unannotated	3UTR	-	II_993881	4.32	4.72	-1.25	86.67	FALSE	TRUE	TRUE	FALSE	FALSE	FALSE	FALSE	TRUE	FALSE
YVAEIEK	chr2:179678319-179678339	ORF_34568	-	ENSMUST00000129529.9	ENSMUSG00000027566.16	Psma7	-	chr2:179678319-179678339	chr2:179678167-179678632	7	1	exonic peptide	1157	protein_coding	protein_coding	36	chr2:179678277-179678384	unannotated	3UTR	-	II_993881	4.32	4.72	-1.25	86.67	FALSE	TRUE	TRUE	FALSE	FALSE	FALSE	FALSE	TRUE	FALSE
YVAEIEKEK	chr2:179678313-179678339	ORF_34568	-	ENSMUST00000129529.9	ENSMUSG00000027566.16	Psma7	-	chr2:179678313-179678339	chr2:179678167-179678632	7	1	exonic peptide	1157	protein_coding	protein_coding	36	chr2:179678277-179678384	unannotated	3UTR	-	II_993881	4.32	4.72	-1.25	86.67	FALSE	TRUE	TRUE	FALSE	FALSE	FALSE	FALSE	TRUE	FALSE
YVAEIEKEKEENEK	chr2:179678298-179678339	ORF_34568	-	ENSMUST00000129529.9	ENSMUSG00000027566.16	Psma7	-	chr2:179678298-179678339	chr2:179678167-179678632	7	1	exonic peptide	1157	protein_coding	protein_coding	36	chr2:179678277-179678384	unannotated	3UTR	-	II_993881	4.32	4.72	-1.25	86.67	FALSE	TRUE	TRUE	FALSE	FALSE	FALSE	FALSE	TRUE	FALSE
IRWEELQFGNSDR	chr4:43643097-43643135	ORF_3456	-	ENSMUST00000123883.8	ENSMUSG00000028469.16	Npr2	+	chr4:43643097-43643135	chr4:43643054-43643174	3	1	exonic peptide	2669	protein_coding_CDS_not_defined	protein_coding	107	chr4:43641602-43643698	unannotated	gene_overlap	-	II_963974	12.49	11.26	-0.22	89.25	FALSE	TRUE	TRUE	FALSE	FALSE	FALSE	FALSE	TRUE	FALSE
QVLFELK	chr4:43643660-43643680	ORF_3456	-	ENSMUST00000123883.8	ENSMUSG00000028469.16	Npr2	+	chr4:43643660-43643680	chr4:43643606-43644187	5	1	exonic peptide	2669	protein_coding_CDS_not_defined	protein_coding	107	chr4:43641602-43643698	unannotated	gene_overlap	-	II_963974	12.49	11.26	-0.22	89.25	FALSE	TRUE	TRUE	FALSE	FALSE	FALSE	FALSE	TRUE	FALSE
WEELQFGNSDR	chr4:43643103-43643135	ORF_3456	-	ENSMUST00000123883.8	ENSMUSG00000028469.16	Npr2	+	chr4:43643103-43643135	chr4:43643054-43643174	3	1	exonic peptide	2669	protein_coding_CDS_not_defined	protein_coding	107	chr4:43641602-43643698	unannotated	gene_overlap	-	II_963974	12.49	11.26	-0.22	89.25	FALSE	TRUE	TRUE	FALSE	FALSE	FALSE	FALSE	TRUE	FALSE
YQIFANTGHFK	chr4:43643377-43643409	ORF_3456	-	ENSMUST00000123883.8	ENSMUSG00000028469.16	Npr2	+	chr4:43643377-43643409	chr4:43643335-43643409	4	1	exonic peptide	2669	protein_coding_CDS_not_defined	protein_coding	107	chr4:43641602-43643698	unannotated	gene_overlap	-	II_963974	12.49	11.26	-0.22	89.25	FALSE	TRUE	TRUE	FALSE	FALSE	FALSE	FALSE	TRUE	FALSE
LVVLLFE	chrX:140765102-140765122	ORF_3460	-	ENSMUST00000119727.2	ENSMUSG00000080775.2	Gm6368	+	chrX:140765102-140765122	chrX:140763171-140765317	1	1	exonic peptide	2147	processed_pseudogene	pseudogene	108	chrX:140764991-140765314	unannotated	intergenic	-	IP_826126	11.85	3.96	-0.32	89.44	TRUE	TRUE	FALSE	FALSE	FALSE	FALSE	FALSE	FALSE	FALSE
TALLSSGFSLED	chrX:140765123-140765158	ORF_3460	-	ENSMUST00000119727.2	ENSMUSG00000080775.2	Gm6368	+	chrX:140765123-140765158	chrX:140763171-140765317	1	1	exonic peptide	2147	processed_pseudogene	pseudogene	108	chrX:140764991-140765314	unannotated	intergenic	-	IP_826126	11.85	3.96	-0.32	89.44	TRUE	TRUE	FALSE	FALSE	FALSE	FALSE	FALSE	FALSE	FALSE
AMIGHTDSTEAAPGTIR	chr17:26312617-26312667	ORF_3464	-	ENSMUST00000150280.3	ENSMUSG00000024177.10	Nme4	-	chr17:26312617-26312667	chr17:26312371-26313244	2	1	exonic peptide	995	retained_intron	retained_intron	108	chr17:26312536-26312859	unannotated	gene_overlap	-	II_1068758	11.68	10.59	-0.24	76.67	FALSE	TRUE	TRUE	FALSE	FALSE	FALSE	FALSE	TRUE	FALSE
DSTEAAPGTIRG	chr17:26312614-26312649	ORF_3464	-	ENSMUST00000150280.3	ENSMUSG00000024177.10	Nme4	-	chr17:26312614-26312649	chr17:26312371-26313244	2	1	exonic peptide	995	retained_intron	retained_intron	108	chr17:26312536-26312859	unannotated	gene_overlap	-	II_1068758	11.68	10.59	-0.24	76.67	FALSE	TRUE	TRUE	FALSE	FALSE	FALSE	FALSE	TRUE	FALSE
GDFSVHISR	chr17:26312590-26312616	ORF_3464	-	ENSMUST00000150280.3	ENSMUSG00000024177.10	Nme4	-	chr17:26312590-26312616	chr17:26312371-26313244	2	1	exonic peptide	995	retained_intron	retained_intron	108	chr17:26312536-26312859	unannotated	gene_overlap	-	II_1068758	11.68	10.59	-0.24	76.67	FALSE	TRUE	TRUE	FALSE	FALSE	FALSE	FALSE	TRUE	FALSE
DDILKSFS	chr13:63689013-63689036	ORF_346	-	ENSMUST00000195258.7	ENSMUSG00000021466.13	Ptch1	-	chr13:63689013-63689036	chr13:63688971-63689102	6	1	exonic peptide	10383	nonsense_mediated_decay	NMD	372	chr13:63685420-63695940	unannotated	gene_overlap	-	II_3474110	41.02	6.59	0.05	94.41	TRUE	TRUE	TRUE	FALSE	FALSE	FALSE	FALSE	TRUE	TRUE
SFSDVSVIR	chr13:63688995-63689021	ORF_346	-	ENSMUST00000195258.7	ENSMUSG00000021466.13	Ptch1	-	chr13:63688995-63689021	chr13:63688971-63689102	6	1	exonic peptide	10383	nonsense_mediated_decay	NMD	372	chr13:63685420-63695940	unannotated	gene_overlap	-	II_3474110	41.02	6.59	0.05	94.41	TRUE	TRUE	TRUE	FALSE	FALSE	FALSE	FALSE	TRUE	TRUE
WEVAALR	chr15:77675856-77675876	ORF_3475	-	ENSMUST00000129453.8	ENSMUSG00000022443.18	Myh9	-	chr15:77675856-77675876	chr15:77675248-77675979	7	1	exonic peptide	2228	retained_intron	retained_intron	107	chr15:77675679-77676473	unannotated	gene_overlap	-	IP_1088209	12.18	4.33	-0.01	104.67	FALSE	TRUE	FALSE	FALSE	FALSE	FALSE	FALSE	TRUE	FALSE
LEDEAFFYHSNCK	chr9:26916880-26916918	ORF_34774	-	ENSMUST00000214910.2	ENSMUSG00000035443.11	Thyn1	+	chr9:26916880-26916918	chr9:26916853-26917227	5	1	exonic peptide	774	retained_intron	retained_intron	36	chr9:26916874-26916981	unannotated	gene_overlap	-	II_3455676	4.15	8.53	-0.28	83.89	FALSE	TRUE	TRUE	FALSE	FALSE	FALSE	FALSE	TRUE	FALSE
QPGIVGLMK	chr9:26916919-26916945	ORF_34774	-	ENSMUST00000214910.2	ENSMUSG00000035443.11	Thyn1	+	chr9:26916919-26916945	chr9:26916853-26917227	5	1	exonic peptide	774	retained_intron	retained_intron	36	chr9:26916874-26916981	unannotated	gene_overlap	-	II_3455676	4.15	8.53	-0.28	83.89	FALSE	TRUE	TRUE	FALSE	FALSE	FALSE	FALSE	TRUE	FALSE
DAFSLEKSLARHY	chr3:94918115-94918153	ORF_347	-	ENSMUST00000146169.2	ENSMUSG00000019338.14	Zfp687	-	chr3:94918115-94918153	chr3:94917656-94919118	1	1	exonic peptide	4930	retained_intron	retained_intron	363	chr3:94917324-94918534	unannotated	gene_overlap	-	II_978107	38.8	9.34	-0.05	81.96	TRUE	TRUE	TRUE	FALSE	FALSE	FALSE	FALSE	TRUE	FALSE
KAVVLPGGNATSPK	chr3:94918466-94918507	ORF_347	-	ENSMUST00000146169.2	ENSMUSG00000019338.14	Zfp687	-	chr3:94918466-94918507	chr3:94917656-94919118	1	1	exonic peptide	4930	retained_intron	retained_intron	363	chr3:94917324-94918534	unannotated	gene_overlap	-	II_978107	38.8	9.34	-0.05	81.96	TRUE	TRUE	TRUE	FALSE	FALSE	FALSE	FALSE	TRUE	FALSE
NLLPAYR	chr3:94918226-94918246	ORF_347	-	ENSMUST00000146169.2	ENSMUSG00000019338.14	Zfp687	-	chr3:94918226-94918246	chr3:94917656-94919118	1	1	exonic peptide	4930	retained_intron	retained_intron	363	chr3:94917324-94918534	unannotated	gene_overlap	-	II_978107	38.8	9.34	-0.05	81.96	TRUE	TRUE	FALSE	FALSE	FALSE	FALSE	FALSE	TRUE	FALSE
SATGPGTAGGSVISR	chr3:94918295-94918339	ORF_347	-	ENSMUST00000146169.2	ENSMUSG00000019338.14	Zfp687	-	chr3:94918295-94918339	chr3:94917656-94919118	1	1	exonic peptide	4930	retained_intron	retained_intron	363	chr3:94917324-94918534	unannotated	gene_overlap	-	II_978107	38.8	9.34	-0.05	81.96	TRUE	TRUE	TRUE	FALSE	FALSE	FALSE	FALSE	TRUE	FALSE
SVLGLVPQTLPK	chr3:94918418-94918453	ORF_347	-	ENSMUST00000146169.2	ENSMUSG00000019338.14	Zfp687	-	chr3:94918418-94918453	chr3:94917656-94919118	1	1	exonic peptide	4930	retained_intron	retained_intron	363	chr3:94917324-94918534	unannotated	gene_overlap	-	II_978107	38.8	9.34	-0.05	81.96	TRUE	TRUE	TRUE	FALSE	FALSE	FALSE	FALSE	TRUE	FALSE
TGFSLGGQK	chr3:94918379-94918405	ORF_347	-	ENSMUST00000146169.2	ENSMUSG00000019338.14	Zfp687	-	chr3:94918379-94918405	chr3:94917656-94919118	1	1	exonic peptide	4930	retained_intron	retained_intron	363	chr3:94917324-94918534	unannotated	gene_overlap	-	II_978107	38.8	9.34	-0.05	81.96	TRUE	TRUE	TRUE	FALSE	FALSE	FALSE	FALSE	TRUE	FALSE
TQSSLVEAFNK	chr3:94918262-94918294	ORF_347	-	ENSMUST00000146169.2	ENSMUSG00000019338.14	Zfp687	-	chr3:94918262-94918294	chr3:94917656-94919118	1	1	exonic peptide	4930	retained_intron	retained_intron	363	chr3:94917324-94918534	unannotated	gene_overlap	-	II_978107	38.8	9.34	-0.05	81.96	TRUE	TRUE	TRUE	FALSE	FALSE	FALSE	FALSE	TRUE	FALSE
NLDADLR	chr8:123868033-123868053	ORF_34822	-	ENSMUST00000000755.15	ENSMUSG00000000739.15	Sult5a1	-	chr8:123868033-123868053	chr8:123866931-123869885	7	1	exonic peptide	3805	protein_coding	protein_coding	36	chr8:123868027-123868134	unannotated	3UTR	-	IP_3453594	4.2	9.51	-0.57	81.39	FALSE	TRUE	FALSE	FALSE	FALSE	FALSE	FALSE	FALSE	FALSE
DELILEGNDIELVSNSAALIQQATTVK	chr14:45951022-45951102	ORF_3485	-	ENSMUST00000117730.3	ENSMUSG00000082475.3	Gm7206	+	chr14:45951022-45951102	chr14:45950805-45951180	3	1	exonic peptide	508	processed_pseudogene	pseudogene	114	chr14:45950836-45951177	unannotated	intergenic	-	II_1093327	12.91	9.5	-0.21	98.25	TRUE	TRUE	FALSE	FALSE	FALSE	FALSE	FALSE	FALSE	FALSE
DELILEGNDIELVSNSAALIQQATTVKNKDIR	chr14:45951022-45951117	ORF_3485	-	ENSMUST00000117730.3	ENSMUSG00000082475.3	Gm7206	+	chr14:45951022-45951117	chr14:45950805-45951180	3	1	exonic peptide	508	processed_pseudogene	pseudogene	114	chr14:45950836-45951177	unannotated	intergenic	-	II_1093327	12.91	9.5	-0.21	98.25	TRUE	TRUE	FALSE	FALSE	FALSE	FALSE	FALSE	FALSE	FALSE
FLDGIYVSEK	chr14:45951121-45951150	ORF_3485	-	ENSMUST00000117730.3	ENSMUSG00000082475.3	Gm7206	+	chr14:45951121-45951150	chr14:45950805-45951180	3	1	exonic peptide	508	processed_pseudogene	pseudogene	114	chr14:45950836-45951177	unannotated	intergenic	-	II_1093327	12.91	9.5	-0.21	98.25	TRUE	TRUE	FALSE	FALSE	FALSE	FALSE	FALSE	FALSE	FALSE
IRKFLDGIYVSE	chr14:45951112-45951147	ORF_3485	-	ENSMUST00000117730.3	ENSMUSG00000082475.3	Gm7206	+	chr14:45951112-45951147	chr14:45950805-45951180	3	1	exonic peptide	508	processed_pseudogene	pseudogene	114	chr14:45950836-45951177	unannotated	intergenic	-	II_1093327	12.91	9.5	-0.21	98.25	TRUE	TRUE	FALSE	FALSE	FALSE	FALSE	FALSE	FALSE	FALSE
IRNFLGE	chr14:45950938-45950958	ORF_3485	-	ENSMUST00000117730.3	ENSMUSG00000082475.3	Gm7206	+	chr14:45950938-45950958	chr14:45950805-45951180	3	1	exonic peptide	508	processed_pseudogene	pseudogene	114	chr14:45950836-45951177	unannotated	intergenic	-	II_1093327	12.91	9.5	-0.21	98.25	TRUE	TRUE	FALSE	FALSE	FALSE	FALSE	FALSE	FALSE	FALSE
KFLDGIYVSEK	chr14:45951118-45951150	ORF_3485	-	ENSMUST00000117730.3	ENSMUSG00000082475.3	Gm7206	+	chr14:45951118-45951150	chr14:45950805-45951180	3	1	exonic peptide	508	processed_pseudogene	pseudogene	114	chr14:45950836-45951177	unannotated	intergenic	-	II_1093327	12.91	9.5	-0.21	98.25	TRUE	TRUE	FALSE	FALSE	FALSE	FALSE	FALSE	FALSE	FALSE
LVSNSAALIQQATTVKNKD	chr14:45951055-45951111	ORF_3485	-	ENSMUST00000117730.3	ENSMUSG00000082475.3	Gm7206	+	chr14:45951055-45951111	chr14:45950805-45951180	3	1	exonic peptide	508	processed_pseudogene	pseudogene	114	chr14:45950836-45951177	unannotated	intergenic	-	II_1093327	12.91	9.5	-0.21	98.25	TRUE	TRUE	FALSE	FALSE	FALSE	FALSE	FALSE	FALSE	FALSE
NFLGEKYIR	chr14:45950944-45950970	ORF_3485	-	ENSMUST00000117730.3	ENSMUSG00000082475.3	Gm7206	+	chr14:45950944-45950970	chr14:45950805-45951180	3	1	exonic peptide	508	processed_pseudogene	pseudogene	114	chr14:45950836-45951177	unannotated	intergenic	-	II_1093327	12.91	9.5	-0.21	98.25	TRUE	TRUE	FALSE	FALSE	FALSE	FALSE	FALSE	FALSE	FALSE
TGVACSVSQAQK	chr14:45950986-45951021	ORF_3485	-	ENSMUST00000117730.3	ENSMUSG00000082475.3	Gm7206	+	chr14:45950986-45951021	chr14:45950805-45951180	3	1	exonic peptide	508	processed_pseudogene	pseudogene	114	chr14:45950836-45951177	unannotated	intergenic	-	II_1093327	12.91	9.5	-0.21	98.25	TRUE	TRUE	FALSE	FALSE	FALSE	FALSE	FALSE	FALSE	FALSE
ASSFSGISVLTR	chr1:128109865-128109900	ORF_348	-	ENSMUST00000191016.7	ENSMUSG00000056211.14	R3hdm1	+	chr1:128109865-128109900	chr1:128109723-128110868	12	1	exonic peptide	2438	retained_intron	retained_intron	419	chr1:128080966-128110119	unannotated	gene_overlap	-	II_1036112	48.54	6.53	-0.96	71.41	TRUE	TRUE	TRUE	FALSE	FALSE	FALSE	FALSE	TRUE	FALSE
DNSSFDKDDSQMR	chr1:128106696-128106829	ORF_348	-	ENSMUST00000191016.7	ENSMUSG00000056211.14	R3hdm1	+	chr1:128106696-128106728,chr1:128106824-128106829	chr1:128106620-128106728,chr1:128106824-128106919	8,9	2	exon-spanning peptide	2438	retained_intron	retained_intron	419	chr1:128080966-128110119	unannotated	gene_overlap	-	II_1036112	48.54	6.53	-0.96	71.41	TRUE	TRUE	TRUE	FALSE	FALSE	FALSE	FALSE	TRUE	FALSE
DSSQEYTDSTGIDLHEFLVNTLK	chr1:128095744-128096783	ORF_348	-	ENSMUST00000191016.7	ENSMUSG00000056211.14	R3hdm1	+	chr1:128095744-128095744,chr1:128096716-128096783	chr1:128095630-128095744,chr1:128096716-128096794	4,5	2	exon-spanning peptide	2438	retained_intron	retained_intron	419	chr1:128080966-128110119	unannotated	gene_overlap	-	II_1036112	48.54	6.53	-0.96	71.41	TRUE	TRUE	FALSE	FALSE	FALSE	FALSE	FALSE	TRUE	FALSE
FNEHIKDDR	chr1:128106633-128106659	ORF_348	-	ENSMUST00000191016.7	ENSMUSG00000056211.14	R3hdm1	+	chr1:128106633-128106659	chr1:128106620-128106728	8	1	exonic peptide	2438	retained_intron	retained_intron	419	chr1:128080966-128110119	unannotated	gene_overlap	-	II_1036112	48.54	6.53	-0.96	71.41	TRUE	TRUE	TRUE	FALSE	FALSE	FALSE	FALSE	TRUE	FALSE
IQDEDTIGTQQR	chr1:128109576-128109611	ORF_348	-	ENSMUST00000191016.7	ENSMUSG00000056211.14	R3hdm1	+	chr1:128109576-128109611	chr1:128109575-128109625	11	1	exonic peptide	2438	retained_intron	retained_intron	419	chr1:128080966-128110119	unannotated	gene_overlap	-	II_1036112	48.54	6.53	-0.96	71.41	TRUE	TRUE	TRUE	FALSE	FALSE	FALSE	FALSE	TRUE	FALSE
IQIQLTQSFEK	chr1:128095636-128095668	ORF_348	-	ENSMUST00000191016.7	ENSMUSG00000056211.14	R3hdm1	+	chr1:128095636-128095668	chr1:128095630-128095744	4	1	exonic peptide	2438	retained_intron	retained_intron	419	chr1:128080966-128110119	unannotated	gene_overlap	-	II_1036112	48.54	6.53	-0.96	71.41	TRUE	TRUE	TRUE	FALSE	FALSE	FALSE	FALSE	TRUE	FALSE
LEQEILDFIGNNESPR	chr1:128102708-128102838	ORF_348	-	ENSMUST00000191016.7	ENSMUSG00000056211.14	R3hdm1	+	chr1:128102708-128102745,chr1:128102829-128102838	chr1:128102686-128102745,chr1:128102829-128102969	6,7	2	exon-spanning peptide	2438	retained_intron	retained_intron	419	chr1:128080966-128110119	unannotated	gene_overlap	-	II_1036112	48.54	6.53	-0.96	71.41	TRUE	TRUE	TRUE	FALSE	FALSE	FALSE	FALSE	TRUE	FALSE
NYGKISAE	chr1:128081074-128081097	ORF_348	-	ENSMUST00000191016.7	ENSMUSG00000056211.14	R3hdm1	+	chr1:128081074-128081097	chr1:128080926-128081136	3	1	exonic peptide	2438	retained_intron	retained_intron	419	chr1:128080966-128110119	unannotated	gene_overlap	-	II_1036112	48.54	6.53	-0.96	71.41	TRUE	TRUE	TRUE	FALSE	FALSE	FALSE	FALSE	TRUE	FALSE
NYGKISAEKNE	chr1:128081074-128081106	ORF_348	-	ENSMUST00000191016.7	ENSMUSG00000056211.14	R3hdm1	+	chr1:128081074-128081106	chr1:128080926-128081136	3	1	exonic peptide	2438	retained_intron	retained_intron	419	chr1:128080966-128110119	unannotated	gene_overlap	-	II_1036112	48.54	6.53	-0.96	71.41	TRUE	TRUE	TRUE	FALSE	FALSE	FALSE	FALSE	TRUE	FALSE
NYIIDKRIQDE	chr1:128109472-128109587	ORF_348	-	ENSMUST00000191016.7	ENSMUSG00000056211.14	R3hdm1	+	chr1:128109472-128109491,chr1:128109575-128109587	chr1:128109454-128109491,chr1:128109575-128109625	10,11	2	exon-spanning peptide	2438	retained_intron	retained_intron	419	chr1:128080966-128110119	unannotated	gene_overlap	-	II_1036112	48.54	6.53	-0.96	71.41	TRUE	TRUE	TRUE	FALSE	FALSE	FALSE	FALSE	TRUE	FALSE
PWSSTDSDSSLR	chr1:128109805-128109840	ORF_348	-	ENSMUST00000191016.7	ENSMUSG00000056211.14	R3hdm1	+	chr1:128109805-128109840	chr1:128109723-128110868	12	1	exonic peptide	2438	retained_intron	retained_intron	419	chr1:128080966-128110119	unannotated	gene_overlap	-	II_1036112	48.54	6.53	-0.96	71.41	TRUE	TRUE	TRUE	FALSE	FALSE	FALSE	FALSE	TRUE	FALSE
SIEEREEEYQR	chr1:128106860-128106892	ORF_348	-	ENSMUST00000191016.7	ENSMUSG00000056211.14	R3hdm1	+	chr1:128106860-128106892	chr1:128106824-128106919	9	1	exonic peptide	2438	retained_intron	retained_intron	419	chr1:128080966-128110119	unannotated	gene_overlap	-	II_1036112	48.54	6.53	-0.96	71.41	TRUE	TRUE	FALSE	FALSE	FALSE	FALSE	FALSE	TRUE	FALSE
VAAYFGLDHNVDQSGK	chr1:128102887-128102934	ORF_348	-	ENSMUST00000191016.7	ENSMUSG00000056211.14	R3hdm1	+	chr1:128102887-128102934	chr1:128102829-128102969	7	1	exonic peptide	2438	retained_intron	retained_intron	419	chr1:128080966-128110119	unannotated	gene_overlap	-	II_1036112	48.54	6.53	-0.96	71.41	TRUE	TRUE	TRUE	FALSE	FALSE	FALSE	FALSE	TRUE	FALSE
YSEPRPWSSTDSDSSLR	chr1:128109790-128109840	ORF_348	-	ENSMUST00000191016.7	ENSMUSG00000056211.14	R3hdm1	+	chr1:128109790-128109840	chr1:128109723-128110868	12	1	exonic peptide	2438	retained_intron	retained_intron	419	chr1:128080966-128110119	unannotated	gene_overlap	-	II_1036112	48.54	6.53	-0.96	71.41	TRUE	TRUE	TRUE	FALSE	FALSE	FALSE	FALSE	TRUE	FALSE
YTDSTGIDLHE	chr1:128096730-128096762	ORF_348	-	ENSMUST00000191016.7	ENSMUSG00000056211.14	R3hdm1	+	chr1:128096730-128096762	chr1:128096716-128096794	5	1	exonic peptide	2438	retained_intron	retained_intron	419	chr1:128080966-128110119	unannotated	gene_overlap	-	II_1036112	48.54	6.53	-0.96	71.41	TRUE	TRUE	FALSE	FALSE	FALSE	FALSE	FALSE	TRUE	FALSE
LFMPYFE	chr8:111768985-111769005	ORF_34924	-	ENSMUST00000142770.2	ENSMUSG00000031960.15	Aars1	+	chr8:111768985-111769005	chr8:111768110-111770425	5	1	exonic peptide	4187	retained_intron	retained_intron	36	chr8:111768925-111769032	unannotated	gene_overlap	-	II_858374	4.28	6.61	0.16	113.61	FALSE	TRUE	TRUE	FALSE	FALSE	FALSE	FALSE	TRUE	FALSE
LVSVLQNK	chr8:111768940-111768963	ORF_34924	-	ENSMUST00000142770.2	ENSMUSG00000031960.15	Aars1	+	chr8:111768940-111768963	chr8:111768110-111770425	5	1	exonic peptide	4187	retained_intron	retained_intron	36	chr8:111768925-111769032	unannotated	gene_overlap	-	II_858374	4.28	6.61	0.16	113.61	FALSE	TRUE	TRUE	FALSE	FALSE	FALSE	FALSE	TRUE	FALSE
MSNYDTDLFMPYFEAIQK	chr8:111768964-111769017	ORF_34924	-	ENSMUST00000142770.2	ENSMUSG00000031960.15	Aars1	+	chr8:111768964-111769017	chr8:111768110-111770425	5	1	exonic peptide	4187	retained_intron	retained_intron	36	chr8:111768925-111769032	unannotated	gene_overlap	-	II_858374	4.28	6.61	0.16	113.61	FALSE	TRUE	TRUE	FALSE	FALSE	FALSE	FALSE	TRUE	FALSE
AELLISTVGPEECVVPFLTRPK	chr10:127146372-127147423	ORF_349	-	ENSMUST00000145275.8	ENSMUSG00000040354.15	Mars1	-	chr10:127147390-127147423,chr10:127146372-127146403	chr10:127147390-127147547,chr10:127146313-127146403	1,2	2	exon-spanning peptide	3065	retained_intron	retained_intron	853	chr10:127132652-127147498	unannotated	gene_overlap	-	II_1143617	96.44	6.5	-0.19	91.34	TRUE	TRUE	TRUE	FALSE	FALSE	FALSE	FALSE	TRUE	FALSE
AGMFVSK	chr10:127133901-127133921	ORF_349	-	ENSMUST00000145275.8	ENSMUSG00000040354.15	Mars1	-	chr10:127133901-127133921	chr10:127133791-127133922	16	1	exonic peptide	3065	retained_intron	retained_intron	853	chr10:127132652-127147498	unannotated	gene_overlap	-	II_1143617	96.44	6.5	-0.19	91.34	TRUE	TRUE	TRUE	FALSE	FALSE	FALSE	FALSE	TRUE	FALSE
AMEEGLTPR	chr10:127141392-127141418	ORF_349	-	ENSMUST00000145275.8	ENSMUSG00000040354.15	Mars1	-	chr10:127141392-127141418	chr10:127141291-127141494	9	1	exonic peptide	3065	retained_intron	retained_intron	853	chr10:127132652-127147498	unannotated	gene_overlap	-	II_1143617	96.44	6.5	-0.19	91.34	TRUE	TRUE	TRUE	FALSE	FALSE	FALSE	FALSE	TRUE	FALSE
DKYHAIHA	chr10:127141359-127141382	ORF_349	-	ENSMUST00000145275.8	ENSMUSG00000040354.15	Mars1	-	chr10:127141359-127141382	chr10:127141291-127141494	9	1	exonic peptide	3065	retained_intron	retained_intron	853	chr10:127132652-127147498	unannotated	gene_overlap	-	II_1143617	96.44	6.5	-0.19	91.34	TRUE	TRUE	TRUE	FALSE	FALSE	FALSE	FALSE	TRUE	FALSE
DLPKLEKRLE	chr10:127136432-127138692	ORF_349	-	ENSMUST00000145275.8	ENSMUSG00000040354.15	Mars1	-	chr10:127138681-127138692,chr10:127136432-127136449	chr10:127138681-127138755,chr10:127136279-127136449	11,12	2	exon-spanning peptide	3065	retained_intron	retained_intron	853	chr10:127132652-127147498	unannotated	gene_overlap	-	II_1143617	96.44	6.5	-0.19	91.34	TRUE	TRUE	TRUE	FALSE	FALSE	FALSE	FALSE	TRUE	FALSE
DTFGRTTTPQQTKITQ	chr10:127140246-127141328	ORF_349	-	ENSMUST00000145275.8	ENSMUSG00000040354.15	Mars1	-	chr10:127141291-127141328,chr10:127140246-127140255	chr10:127141291-127141494,chr10:127140054-127140255	9,10	2	exon-spanning peptide	3065	retained_intron	retained_intron	853	chr10:127132652-127147498	unannotated	gene_overlap	-	II_1143617	96.44	6.5	-0.19	91.34	TRUE	TRUE	TRUE	FALSE	FALSE	FALSE	FALSE	TRUE	FALSE
DTGIPADIWR	chr10:127135230-127135259	ORF_349	-	ENSMUST00000145275.8	ENSMUSG00000040354.15	Mars1	-	chr10:127135230-127135259	chr10:127135117-127135330	15	1	exonic peptide	3065	retained_intron	retained_intron	853	chr10:127132652-127147498	unannotated	gene_overlap	-	II_1143617	96.44	6.5	-0.19	91.34	TRUE	TRUE	TRUE	FALSE	FALSE	FALSE	FALSE	TRUE	FALSE
DTVEQLR	chr10:127140183-127140203	ORF_349	-	ENSMUST00000145275.8	ENSMUSG00000040354.15	Mars1	-	chr10:127140183-127140203	chr10:127140054-127140255	10	1	exonic peptide	3065	retained_intron	retained_intron	853	chr10:127132652-127147498	unannotated	gene_overlap	-	II_1143617	96.44	6.5	-0.19	91.34	TRUE	TRUE	TRUE	FALSE	FALSE	FALSE	FALSE	TRUE	FALSE
DWLGKTVPGS	chr10:127136402-127136431	ORF_349	-	ENSMUST00000145275.8	ENSMUSG00000040354.15	Mars1	-	chr10:127136402-127136431	chr10:127136279-127136449	12	1	exonic peptide	3065	retained_intron	retained_intron	853	chr10:127132652-127147498	unannotated	gene_overlap	-	II_1143617	96.44	6.5	-0.19	91.34	TRUE	TRUE	TRUE	FALSE	FALSE	FALSE	FALSE	TRUE	FALSE
FFGGCVPEMALTPDDR	chr10:127133853-127133900	ORF_349	-	ENSMUST00000145275.8	ENSMUSG00000040354.15	Mars1	-	chr10:127133853-127133900	chr10:127133791-127133922	16	1	exonic peptide	3065	retained_intron	retained_intron	853	chr10:127132652-127147498	unannotated	gene_overlap	-	II_1143617	96.44	6.5	-0.19	91.34	TRUE	TRUE	TRUE	FALSE	FALSE	FALSE	FALSE	TRUE	FALSE
FFGGCVPEMALTPDDRR	chr10:127133850-127133900	ORF_349	-	ENSMUST00000145275.8	ENSMUSG00000040354.15	Mars1	-	chr10:127133850-127133900	chr10:127133791-127133922	16	1	exonic peptide	3065	retained_intron	retained_intron	853	chr10:127132652-127147498	unannotated	gene_overlap	-	II_1143617	96.44	6.5	-0.19	91.34	TRUE	TRUE	TRUE	FALSE	FALSE	FALSE	FALSE	TRUE	FALSE
GEDILGPLR	chr10:127145933-127145959	ORF_349	-	ENSMUST00000145275.8	ENSMUSG00000040354.15	Mars1	-	chr10:127145933-127145959	chr10:127145873-127146007	4	1	exonic peptide	3065	retained_intron	retained_intron	853	chr10:127132652-127147498	unannotated	gene_overlap	-	II_1143617	96.44	6.5	-0.19	91.34	TRUE	TRUE	TRUE	FALSE	FALSE	FALSE	FALSE	TRUE	FALSE
GIGVFGDMAK	chr10:127135260-127135289	ORF_349	-	ENSMUST00000145275.8	ENSMUSG00000040354.15	Mars1	-	chr10:127135260-127135289	chr10:127135117-127135330	15	1	exonic peptide	3065	retained_intron	retained_intron	853	chr10:127132652-127147498	unannotated	gene_overlap	-	II_1143617	96.44	6.5	-0.19	91.34	TRUE	TRUE	TRUE	FALSE	FALSE	FALSE	FALSE	TRUE	FALSE
GLESLPPLK	chr10:127144144-127144170	ORF_349	-	ENSMUST00000145275.8	ENSMUSG00000040354.15	Mars1	-	chr10:127144144-127144170	chr10:127144127-127144233	7	1	exonic peptide	3065	retained_intron	retained_intron	853	chr10:127132652-127147498	unannotated	gene_overlap	-	II_1143617	96.44	6.5	-0.19	91.34	TRUE	TRUE	TRUE	FALSE	FALSE	FALSE	FALSE	TRUE	FALSE
HGNQYIQVNEPWK	chr10:127133630-127133668	ORF_349	-	ENSMUST00000145275.8	ENSMUSG00000040354.15	Mars1	-	chr10:127133630-127133668	chr10:127133604-127133708	17	1	exonic peptide	3065	retained_intron	retained_intron	853	chr10:127132652-127147498	unannotated	gene_overlap	-	II_1143617	96.44	6.5	-0.19	91.34	TRUE	TRUE	TRUE	FALSE	FALSE	FALSE	FALSE	TRUE	FALSE
HIIATEYLNYEDGK	chr10:127135305-127135833	ORF_349	-	ENSMUST00000145275.8	ENSMUSG00000040354.15	Mars1	-	chr10:127135818-127135833,chr10:127135305-127135330	chr10:127135818-127135935,chr10:127135117-127135330	14,15	2	exon-spanning peptide	3065	retained_intron	retained_intron	853	chr10:127132652-127147498	unannotated	gene_overlap	-	II_1143617	96.44	6.5	-0.19	91.34	TRUE	TRUE	TRUE	FALSE	FALSE	FALSE	FALSE	TRUE	FALSE
HIIATEYLNYEDGKFSK	chr10:127135296-127135833	ORF_349	-	ENSMUST00000145275.8	ENSMUSG00000040354.15	Mars1	-	chr10:127135818-127135833,chr10:127135296-127135330	chr10:127135818-127135935,chr10:127135117-127135330	14,15	2	exon-spanning peptide	3065	retained_intron	retained_intron	853	chr10:127132652-127147498	unannotated	gene_overlap	-	II_1143617	96.44	6.5	-0.19	91.34	TRUE	TRUE	TRUE	FALSE	FALSE	FALSE	FALSE	TRUE	FALSE
IGTVSPLFQK	chr10:127132793-127133343	ORF_349	-	ENSMUST00000145275.8	ENSMUSG00000040354.15	Mars1	-	chr10:127133335-127133343,chr10:127132793-127132813	chr10:127133335-127133521,chr10:127132410-127132813	18,19	2	exon-spanning peptide	3065	retained_intron	retained_intron	853	chr10:127132652-127147498	unannotated	gene_overlap	-	II_1143617	96.44	6.5	-0.19	91.34	TRUE	TRUE	TRUE	FALSE	FALSE	FALSE	FALSE	TRUE	FALSE
ITQDIFQR	chr10:127140231-127140254	ORF_349	-	ENSMUST00000145275.8	ENSMUSG00000040354.15	Mars1	-	chr10:127140231-127140254	chr10:127140054-127140255	10	1	exonic peptide	3065	retained_intron	retained_intron	853	chr10:127132652-127147498	unannotated	gene_overlap	-	II_1143617	96.44	6.5	-0.19	91.34	TRUE	TRUE	TRUE	FALSE	FALSE	FALSE	FALSE	TRUE	FALSE
KGEDILGPLR	chr10:127145933-127145962	ORF_349	-	ENSMUST00000145275.8	ENSMUSG00000040354.15	Mars1	-	chr10:127145933-127145962	chr10:127145873-127146007	4	1	exonic peptide	3065	retained_intron	retained_intron	853	chr10:127132652-127147498	unannotated	gene_overlap	-	II_1143617	96.44	6.5	-0.19	91.34	TRUE	TRUE	TRUE	FALSE	FALSE	FALSE	FALSE	TRUE	FALSE
LEDWLGK	chr10:127136417-127136437	ORF_349	-	ENSMUST00000145275.8	ENSMUSG00000040354.15	Mars1	-	chr10:127136417-127136437	chr10:127136279-127136449	12	1	exonic peptide	3065	retained_intron	retained_intron	853	chr10:127132652-127147498	unannotated	gene_overlap	-	II_1143617	96.44	6.5	-0.19	91.34	TRUE	TRUE	TRUE	FALSE	FALSE	FALSE	FALSE	TRUE	FALSE
LENDQIENLR	chr10:127132763-127132792	ORF_349	-	ENSMUST00000145275.8	ENSMUSG00000040354.15	Mars1	-	chr10:127132763-127132792	chr10:127132410-127132813	19	1	exonic peptide	3065	retained_intron	retained_intron	853	chr10:127132652-127147498	unannotated	gene_overlap	-	II_1143617	96.44	6.5	-0.19	91.34	TRUE	TRUE	TRUE	FALSE	FALSE	FALSE	FALSE	TRUE	FALSE
LFVSEGSPGSLPVLAAAAR	chr10:127147436-127147492	ORF_349	-	ENSMUST00000145275.8	ENSMUSG00000040354.15	Mars1	-	chr10:127147436-127147492	chr10:127147390-127147547	1	1	exonic peptide	3065	retained_intron	retained_intron	853	chr10:127132652-127147498	unannotated	gene_overlap	-	II_1143617	96.44	6.5	-0.19	91.34	TRUE	TRUE	TRUE	FALSE	FALSE	FALSE	FALSE	TRUE	FALSE
LINAIELK	chr10:127140054-127140077	ORF_349	-	ENSMUST00000145275.8	ENSMUSG00000040354.15	Mars1	-	chr10:127140054-127140077	chr10:127140054-127140255	10	1	exonic peptide	3065	retained_intron	retained_intron	853	chr10:127132652-127147498	unannotated	gene_overlap	-	II_1143617	96.44	6.5	-0.19	91.34	TRUE	TRUE	TRUE	FALSE	FALSE	FALSE	FALSE	TRUE	FALSE
LQHYHQLLE	chr10:127133799-127133825	ORF_349	-	ENSMUST00000145275.8	ENSMUSG00000040354.15	Mars1	-	chr10:127133799-127133825	chr10:127133791-127133922	16	1	exonic peptide	3065	retained_intron	retained_intron	853	chr10:127132652-127147498	unannotated	gene_overlap	-	II_1143617	96.44	6.5	-0.19	91.34	TRUE	TRUE	TRUE	FALSE	FALSE	FALSE	FALSE	TRUE	FALSE
LQQHPVLPVPGER	chr10:127141705-127144143	ORF_349	-	ENSMUST00000145275.8	ENSMUSG00000040354.15	Mars1	-	chr10:127144127-127144143,chr10:127141705-127141726	chr10:127144127-127144233,chr10:127141610-127141726	7,8	2	exon-spanning peptide	3065	retained_intron	retained_intron	853	chr10:127132652-127147498	unannotated	gene_overlap	-	II_1143617	96.44	6.5	-0.19	91.34	TRUE	TRUE	TRUE	FALSE	FALSE	FALSE	FALSE	TRUE	FALSE
LVAHVSWELQHYHQLLEK	chr10:127133796-127133849	ORF_349	-	ENSMUST00000145275.8	ENSMUSG00000040354.15	Mars1	-	chr10:127133796-127133849	chr10:127133791-127133922	16	1	exonic peptide	3065	retained_intron	retained_intron	853	chr10:127132652-127147498	unannotated	gene_overlap	-	II_1143617	96.44	6.5	-0.19	91.34	TRUE	TRUE	TRUE	FALSE	FALSE	FALSE	FALSE	TRUE	FALSE
MALTPDDRRLVAHVSWE	chr10:127133826-127133876	ORF_349	-	ENSMUST00000145275.8	ENSMUSG00000040354.15	Mars1	-	chr10:127133826-127133876	chr10:127133791-127133922	16	1	exonic peptide	3065	retained_intron	retained_intron	853	chr10:127132652-127147498	unannotated	gene_overlap	-	II_1143617	96.44	6.5	-0.19	91.34	TRUE	TRUE	TRUE	FALSE	FALSE	FALSE	FALSE	TRUE	FALSE
MEEGLTPR	chr10:127141392-127141415	ORF_349	-	ENSMUST00000145275.8	ENSMUSG00000040354.15	Mars1	-	chr10:127141392-127141415	chr10:127141291-127141494	9	1	exonic peptide	3065	retained_intron	retained_intron	853	chr10:127132652-127147498	unannotated	gene_overlap	-	II_1143617	96.44	6.5	-0.19	91.34	TRUE	TRUE	TRUE	FALSE	FALSE	FALSE	FALSE	TRUE	FALSE
MRLFVSE	chr10:127147478-127147498	ORF_349	-	ENSMUST00000145275.8	ENSMUSG00000040354.15	Mars1	-	chr10:127147478-127147498	chr10:127147390-127147547	1	1	exonic peptide	3065	retained_intron	retained_intron	853	chr10:127132652-127147498	unannotated	gene_overlap	-	II_1143617	96.44	6.5	-0.19	91.34	TRUE	TRUE	TRUE	FALSE	FALSE	FALSE	FALSE	TRUE	FALSE
NNSELLNNLGNFINR	chr10:127133922-127135160	ORF_349	-	ENSMUST00000145275.8	ENSMUSG00000040354.15	Mars1	-	chr10:127135117-127135160,chr10:127133922-127133922	chr10:127135117-127135330,chr10:127133791-127133922	15,16	2	exon-spanning peptide	3065	retained_intron	retained_intron	853	chr10:127132652-127147498	unannotated	gene_overlap	-	II_1143617	96.44	6.5	-0.19	91.34	TRUE	TRUE	TRUE	FALSE	FALSE	FALSE	FALSE	TRUE	FALSE
NPEQVDLYQFMAK	chr10:127135909-127136058	ORF_349	-	ENSMUST00000145275.8	ENSMUSG00000040354.15	Mars1	-	chr10:127136047-127136058,chr10:127135909-127135935	chr10:127136047-127136142,chr10:127135818-127135935	13,14	2	exon-spanning peptide	3065	retained_intron	retained_intron	853	chr10:127132652-127147498	unannotated	gene_overlap	-	II_1143617	96.44	6.5	-0.19	91.34	TRUE	TRUE	TRUE	FALSE	FALSE	FALSE	FALSE	TRUE	FALSE
QPQPQPPPPEGR	chr10:127144391-127144426	ORF_349	-	ENSMUST00000145275.8	ENSMUSG00000040354.15	Mars1	-	chr10:127144391-127144426	chr10:127144370-127144548	6	1	exonic peptide	3065	retained_intron	retained_intron	853	chr10:127132652-127147498	unannotated	gene_overlap	-	II_1143617	96.44	6.5	-0.19	91.34	TRUE	TRUE	TRUE	FALSE	FALSE	FALSE	FALSE	TRUE	FALSE
QQGVLALR	chr10:127144442-127144465	ORF_349	-	ENSMUST00000145275.8	ENSMUSG00000040354.15	Mars1	-	chr10:127144442-127144465	chr10:127144370-127144548	6	1	exonic peptide	3065	retained_intron	retained_intron	853	chr10:127132652-127147498	unannotated	gene_overlap	-	II_1143617	96.44	6.5	-0.19	91.34	TRUE	TRUE	TRUE	FALSE	FALSE	FALSE	FALSE	TRUE	FALSE
RLEDWLGK	chr10:127136417-127136440	ORF_349	-	ENSMUST00000145275.8	ENSMUSG00000040354.15	Mars1	-	chr10:127136417-127136440	chr10:127136279-127136449	12	1	exonic peptide	3065	retained_intron	retained_intron	853	chr10:127132652-127147498	unannotated	gene_overlap	-	II_1143617	96.44	6.5	-0.19	91.34	TRUE	TRUE	TRUE	FALSE	FALSE	FALSE	FALSE	TRUE	FALSE
SILTISR	chr10:127133669-127133689	ORF_349	-	ENSMUST00000145275.8	ENSMUSG00000040354.15	Mars1	-	chr10:127133669-127133689	chr10:127133604-127133708	17	1	exonic peptide	3065	retained_intron	retained_intron	853	chr10:127132652-127147498	unannotated	gene_overlap	-	II_1143617	96.44	6.5	-0.19	91.34	TRUE	TRUE	TRUE	FALSE	FALSE	FALSE	FALSE	TRUE	FALSE
SLPPLKLQQHPVLPVPGE	chr10:127141708-127144161	ORF_349	-	ENSMUST00000145275.8	ENSMUSG00000040354.15	Mars1	-	chr10:127144127-127144161,chr10:127141708-127141726	chr10:127144127-127144233,chr10:127141610-127141726	7,8	2	exon-spanning peptide	3065	retained_intron	retained_intron	853	chr10:127132652-127147498	unannotated	gene_overlap	-	II_1143617	96.44	6.5	-0.19	91.34	TRUE	TRUE	TRUE	FALSE	FALSE	FALSE	FALSE	TRUE	FALSE
SSQHLFLDLPK	chr10:127138681-127138713	ORF_349	-	ENSMUST00000145275.8	ENSMUSG00000040354.15	Mars1	-	chr10:127138681-127138713	chr10:127138681-127138755	11	1	exonic peptide	3065	retained_intron	retained_intron	853	chr10:127132652-127147498	unannotated	gene_overlap	-	II_1143617	96.44	6.5	-0.19	91.34	TRUE	TRUE	TRUE	FALSE	FALSE	FALSE	FALSE	TRUE	FALSE
TVPGSDWTPNAR	chr10:127136381-127136416	ORF_349	-	ENSMUST00000145275.8	ENSMUSG00000040354.15	Mars1	-	chr10:127136381-127136416	chr10:127136279-127136449	12	1	exonic peptide	3065	retained_intron	retained_intron	853	chr10:127132652-127147498	unannotated	gene_overlap	-	II_1143617	96.44	6.5	-0.19	91.34	TRUE	TRUE	TRUE	FALSE	FALSE	FALSE	FALSE	TRUE	FALSE
VLTHIDHSLSR	chr10:127145897-127145929	ORF_349	-	ENSMUST00000145275.8	ENSMUSG00000040354.15	Mars1	-	chr10:127145897-127145929	chr10:127145873-127146007	4	1	exonic peptide	3065	retained_intron	retained_intron	853	chr10:127132652-127147498	unannotated	gene_overlap	-	II_1143617	96.44	6.5	-0.19	91.34	TRUE	TRUE	TRUE	FALSE	FALSE	FALSE	FALSE	TRUE	FALSE
WGTPVPLEGFEDK	chr10:127136279-127136317	ORF_349	-	ENSMUST00000145275.8	ENSMUSG00000040354.15	Mars1	-	chr10:127136279-127136317	chr10:127136279-127136449	12	1	exonic peptide	3065	retained_intron	retained_intron	853	chr10:127132652-127147498	unannotated	gene_overlap	-	II_1143617	96.44	6.5	-0.19	91.34	TRUE	TRUE	TRUE	FALSE	FALSE	FALSE	FALSE	TRUE	FALSE
YHAIHADIYR	chr10:127141347-127141376	ORF_349	-	ENSMUST00000145275.8	ENSMUSG00000040354.15	Mars1	-	chr10:127141347-127141376	chr10:127141291-127141494	9	1	exonic peptide	3065	retained_intron	retained_intron	853	chr10:127132652-127147498	unannotated	gene_overlap	-	II_1143617	96.44	6.5	-0.19	91.34	TRUE	TRUE	TRUE	FALSE	FALSE	FALSE	FALSE	TRUE	FALSE
ADVHGIYFSGNTYLSKGE	chr3:20033116-20033169	ORF_34	-	ENSMUST00000150264.8	ENSMUSG00000003617.17	Cp	+	chr3:20033116-20033169	chr3:20033024-20033236	7	1	exonic peptide	3152	retained_intron	retained_intron	730	chr3:20024020-20042281	unannotated	gene_overlap	-	II_987039	83.28	5.9	-0.5	68.21	TRUE	TRUE	TRUE	FALSE	FALSE	FALSE	FALSE	TRUE	FALSE
AEDEHLGILGPPIHANVGDK	chr3:20036239-20037588	ORF_34	-	ENSMUST00000150264.8	ENSMUSG00000003617.17	Cp	+	chr3:20036239-20036266,chr3:20037557-20037588	chr3:20036127-20036266,chr3:20037557-20037685	9,10	2	exon-spanning peptide	3152	retained_intron	retained_intron	730	chr3:20024020-20042281	unannotated	gene_overlap	-	II_987039	83.28	5.9	-0.5	68.21	TRUE	TRUE	TRUE	FALSE	FALSE	FALSE	FALSE	TRUE	FALSE
AGLQAFFQVR	chr3:20024194-20025104	ORF_34	-	ENSMUST00000150264.8	ENSMUSG00000003617.17	Cp	+	chr3:20024194-20024194,chr3:20025076-20025104	chr3:20024006-20024194,chr3:20025076-20025247	1,2	2	exon-spanning peptide	3152	retained_intron	retained_intron	730	chr3:20024020-20042281	unannotated	gene_overlap	-	II_987039	83.28	5.9	-0.5	68.21	TRUE	TRUE	TRUE	FALSE	FALSE	FALSE	FALSE	TRUE	FALSE
DCNKPSPEDNIQDR	chr3:20025105-20025146	ORF_34	-	ENSMUST00000150264.8	ENSMUSG00000003617.17	Cp	+	chr3:20025105-20025146	chr3:20025076-20025247	2	1	exonic peptide	3152	retained_intron	retained_intron	730	chr3:20024020-20042281	unannotated	gene_overlap	-	II_987039	83.28	5.9	-0.5	68.21	TRUE	TRUE	TRUE	FALSE	FALSE	FALSE	FALSE	TRUE	FALSE
DEHLGILGPPIHANVG	chr3:20036245-20037582	ORF_34	-	ENSMUST00000150264.8	ENSMUSG00000003617.17	Cp	+	chr3:20036245-20036266,chr3:20037557-20037582	chr3:20036127-20036266,chr3:20037557-20037685	9,10	2	exon-spanning peptide	3152	retained_intron	retained_intron	730	chr3:20024020-20042281	unannotated	gene_overlap	-	II_987039	83.28	5.9	-0.5	68.21	TRUE	TRUE	TRUE	FALSE	FALSE	FALSE	FALSE	TRUE	FALSE
DFTVYLGE	chr3:20034847-20034870	ORF_34	-	ENSMUST00000150264.8	ENSMUSG00000003617.17	Cp	+	chr3:20034847-20034870	chr3:20034755-20034962	8	1	exonic peptide	3152	retained_intron	retained_intron	730	chr3:20024020-20042281	unannotated	gene_overlap	-	II_987039	83.28	5.9	-0.5	68.21	TRUE	TRUE	TRUE	FALSE	FALSE	FALSE	FALSE	TRUE	FALSE
DIFTGLIGPMK	chr3:20029151-20029183	ORF_34	-	ENSMUST00000150264.8	ENSMUSG00000003617.17	Cp	+	chr3:20029151-20029183	chr3:20029023-20029222	5	1	exonic peptide	3152	retained_intron	retained_intron	730	chr3:20024020-20042281	unannotated	gene_overlap	-	II_987039	83.28	5.9	-0.5	68.21	TRUE	TRUE	TRUE	FALSE	FALSE	FALSE	FALSE	TRUE	FALSE
DNEEFLESNK	chr3:20041703-20041732	ORF_34	-	ENSMUST00000150264.8	ENSMUSG00000003617.17	Cp	+	chr3:20041703-20041732	chr3:20041523-20041739	12	1	exonic peptide	3152	retained_intron	retained_intron	730	chr3:20024020-20042281	unannotated	gene_overlap	-	II_987039	83.28	5.9	-0.5	68.21	TRUE	TRUE	TRUE	FALSE	FALSE	FALSE	FALSE	TRUE	FALSE
DTANLFPHK	chr3:20033176-20033202	ORF_34	-	ENSMUST00000150264.8	ENSMUSG00000003617.17	Cp	+	chr3:20033176-20033202	chr3:20033024-20033236	7	1	exonic peptide	3152	retained_intron	retained_intron	730	chr3:20024020-20042281	unannotated	gene_overlap	-	II_987039	83.28	5.9	-0.5	68.21	TRUE	TRUE	TRUE	FALSE	FALSE	FALSE	FALSE	TRUE	FALSE
DTANLFPHKSLTLLMNPDTKGTF	chr3:20033176-20034762	ORF_34	-	ENSMUST00000150264.8	ENSMUSG00000003617.17	Cp	+	chr3:20033176-20033236,chr3:20034755-20034762	chr3:20033024-20033236,chr3:20034755-20034962	7,8	2	exon-spanning peptide	3152	retained_intron	retained_intron	730	chr3:20024020-20042281	unannotated	gene_overlap	-	II_987039	83.28	5.9	-0.5	68.21	TRUE	TRUE	TRUE	FALSE	FALSE	FALSE	FALSE	TRUE	FALSE
EDEDFQESNK	chr3:20031374-20031403	ORF_34	-	ENSMUST00000150264.8	ENSMUSG00000003617.17	Cp	+	chr3:20031374-20031403	chr3:20031260-20031410	6	1	exonic peptide	3152	retained_intron	retained_intron	730	chr3:20024020-20042281	unannotated	gene_overlap	-	II_987039	83.28	5.9	-0.5	68.21	TRUE	TRUE	TRUE	FALSE	FALSE	FALSE	FALSE	TRUE	FALSE
EEFFIGSK	chr3:20036152-20036175	ORF_34	-	ENSMUST00000150264.8	ENSMUSG00000003617.17	Cp	+	chr3:20036152-20036175	chr3:20036127-20036266	9	1	exonic peptide	3152	retained_intron	retained_intron	730	chr3:20024020-20042281	unannotated	gene_overlap	-	II_987039	83.28	5.9	-0.5	68.21	TRUE	TRUE	TRUE	FALSE	FALSE	FALSE	FALSE	TRUE	FALSE
ELHHLQEQNVSNVFLDK	chr3:20034937-20036151	ORF_34	-	ENSMUST00000150264.8	ENSMUSG00000003617.17	Cp	+	chr3:20034937-20034962,chr3:20036127-20036151	chr3:20034755-20034962,chr3:20036127-20036266	8,9	2	exon-spanning peptide	3152	retained_intron	retained_intron	730	chr3:20024020-20042281	unannotated	gene_overlap	-	II_987039	83.28	5.9	-0.5	68.21	TRUE	TRUE	TRUE	FALSE	FALSE	FALSE	FALSE	TRUE	FALSE
ELHHLQEQNVSNVFLDKEEFFIGSK	chr3:20034937-20036175	ORF_34	-	ENSMUST00000150264.8	ENSMUSG00000003617.17	Cp	+	chr3:20034937-20034962,chr3:20036127-20036175	chr3:20034755-20034962,chr3:20036127-20036266	8,9	2	exon-spanning peptide	3152	retained_intron	retained_intron	730	chr3:20024020-20042281	unannotated	gene_overlap	-	II_987039	83.28	5.9	-0.5	68.21	TRUE	TRUE	TRUE	FALSE	FALSE	FALSE	FALSE	TRUE	FALSE
EMGPTYADPVCLSK	chr3:20029079-20029120	ORF_34	-	ENSMUST00000150264.8	ENSMUSG00000003617.17	Cp	+	chr3:20029079-20029120	chr3:20029023-20029222	5	1	exonic peptide	3152	retained_intron	retained_intron	730	chr3:20024020-20042281	unannotated	gene_overlap	-	II_987039	83.28	5.9	-0.5	68.21	TRUE	TRUE	TRUE	FALSE	FALSE	FALSE	FALSE	TRUE	FALSE
ETFTYEWTVPK	chr3:20029046-20029078	ORF_34	-	ENSMUST00000150264.8	ENSMUSG00000003617.17	Cp	+	chr3:20029046-20029078	chr3:20029023-20029222	5	1	exonic peptide	3152	retained_intron	retained_intron	730	chr3:20024020-20042281	unannotated	gene_overlap	-	II_987039	83.28	5.9	-0.5	68.21	TRUE	TRUE	TRUE	FALSE	FALSE	FALSE	FALSE	TRUE	FALSE
EYTDGSFTNR	chr3:20026849-20026878	ORF_34	-	ENSMUST00000150264.8	ENSMUSG00000003617.17	Cp	+	chr3:20026849-20026878	chr3:20026779-20026918	3	1	exonic peptide	3152	retained_intron	retained_intron	730	chr3:20024020-20042281	unannotated	gene_overlap	-	II_987039	83.28	5.9	-0.5	68.21	TRUE	TRUE	TRUE	FALSE	FALSE	FALSE	FALSE	TRUE	FALSE
EYTDGSFTNRK	chr3:20026849-20026881	ORF_34	-	ENSMUST00000150264.8	ENSMUSG00000003617.17	Cp	+	chr3:20026849-20026881	chr3:20026779-20026918	3	1	exonic peptide	3152	retained_intron	retained_intron	730	chr3:20024020-20042281	unannotated	gene_overlap	-	II_987039	83.28	5.9	-0.5	68.21	TRUE	TRUE	TRUE	FALSE	FALSE	FALSE	FALSE	TRUE	FALSE
GNEVDVHSAFFHGQALTSR	chr3:20024023-20024079	ORF_34	-	ENSMUST00000150264.8	ENSMUSG00000003617.17	Cp	+	chr3:20024023-20024079	chr3:20024006-20024194	1	1	exonic peptide	3152	retained_intron	retained_intron	730	chr3:20024020-20042281	unannotated	gene_overlap	-	II_987039	83.28	5.9	-0.5	68.21	TRUE	TRUE	TRUE	FALSE	FALSE	FALSE	FALSE	TRUE	FALSE
GPDEEHLGILGPVIWAEVGDTIK	chr3:20026888-20027978	ORF_34	-	ENSMUST00000150264.8	ENSMUSG00000003617.17	Cp	+	chr3:20026888-20026918,chr3:20027941-20027978	chr3:20026779-20026918,chr3:20027941-20028093	3,4	2	exon-spanning peptide	3152	retained_intron	retained_intron	730	chr3:20024020-20042281	unannotated	gene_overlap	-	II_987039	83.28	5.9	-0.5	68.21	TRUE	TRUE	TRUE	FALSE	FALSE	FALSE	FALSE	TRUE	FALSE
GQHPLSIQPMGVSFTAENEGTYYGPPGR	chr3:20027997-20028080	ORF_34	-	ENSMUST00000150264.8	ENSMUSG00000003617.17	Cp	+	chr3:20027997-20028080	chr3:20027941-20028093	4	1	exonic peptide	3152	retained_intron	retained_intron	730	chr3:20024020-20042281	unannotated	gene_overlap	-	II_987039	83.28	5.9	-0.5	68.21	TRUE	TRUE	TRUE	FALSE	FALSE	FALSE	FALSE	TRUE	FALSE
GSLLADGR	chr3:20029196-20029219	ORF_34	-	ENSMUST00000150264.8	ENSMUSG00000003617.17	Cp	+	chr3:20029196-20029219	chr3:20029023-20029222	5	1	exonic peptide	3152	retained_intron	retained_intron	730	chr3:20024020-20042281	unannotated	gene_overlap	-	II_987039	83.28	5.9	-0.5	68.21	TRUE	TRUE	TRUE	FALSE	FALSE	FALSE	FALSE	TRUE	FALSE
GTFDVECLTTDHYTGGMK	chr3:20033236-20034807	ORF_34	-	ENSMUST00000150264.8	ENSMUSG00000003617.17	Cp	+	chr3:20033236-20033236,chr3:20034755-20034807	chr3:20033024-20033236,chr3:20034755-20034962	7,8	2	exon-spanning peptide	3152	retained_intron	retained_intron	730	chr3:20024020-20042281	unannotated	gene_overlap	-	II_987039	83.28	5.9	-0.5	68.21	TRUE	TRUE	TRUE	FALSE	FALSE	FALSE	FALSE	TRUE	FALSE
GTYYGPPGRSSQQAASHVAPKE	chr3:20028054-20029048	ORF_34	-	ENSMUST00000150264.8	ENSMUSG00000003617.17	Cp	+	chr3:20028054-20028093,chr3:20029023-20029048	chr3:20027941-20028093,chr3:20029023-20029222	4,5	2	exon-spanning peptide	3152	retained_intron	retained_intron	730	chr3:20024020-20042281	unannotated	gene_overlap	-	II_987039	83.28	5.9	-0.5	68.21	TRUE	TRUE	TRUE	FALSE	FALSE	FALSE	FALSE	TRUE	FALSE
KGSLLADGR	chr3:20029193-20029219	ORF_34	-	ENSMUST00000150264.8	ENSMUSG00000003617.17	Cp	+	chr3:20029193-20029219	chr3:20029023-20029222	5	1	exonic peptide	3152	retained_intron	retained_intron	730	chr3:20024020-20042281	unannotated	gene_overlap	-	II_987039	83.28	5.9	-0.5	68.21	TRUE	TRUE	TRUE	FALSE	FALSE	FALSE	FALSE	TRUE	FALSE
MFGNLQGLTMHVK	chr3:20042111-20042149	ORF_34	-	ENSMUST00000150264.8	ENSMUSG00000003617.17	Cp	+	chr3:20042111-20042149	chr3:20042097-20043229	13	1	exonic peptide	3152	retained_intron	retained_intron	730	chr3:20024020-20042281	unannotated	gene_overlap	-	II_987039	83.28	5.9	-0.5	68.21	TRUE	TRUE	TRUE	FALSE	FALSE	FALSE	FALSE	TRUE	FALSE
MFTTAPDQVDK	chr3:20031341-20031373	ORF_34	-	ENSMUST00000150264.8	ENSMUSG00000003617.17	Cp	+	chr3:20031341-20031373	chr3:20031260-20031410	6	1	exonic peptide	3152	retained_intron	retained_intron	730	chr3:20024020-20042281	unannotated	gene_overlap	-	II_987039	83.28	5.9	-0.5	68.21	TRUE	TRUE	TRUE	FALSE	FALSE	FALSE	FALSE	TRUE	FALSE
MFTTAPDQVDKEDEDFQESNK	chr3:20031341-20031403	ORF_34	-	ENSMUST00000150264.8	ENSMUSG00000003617.17	Cp	+	chr3:20031341-20031403	chr3:20031260-20031410	6	1	exonic peptide	3152	retained_intron	retained_intron	730	chr3:20024020-20042281	unannotated	gene_overlap	-	II_987039	83.28	5.9	-0.5	68.21	TRUE	TRUE	TRUE	FALSE	FALSE	FALSE	FALSE	TRUE	FALSE
MHAINGK	chr3:20041733-20042110	ORF_34	-	ENSMUST00000150264.8	ENSMUSG00000003617.17	Cp	+	chr3:20041733-20041739,chr3:20042097-20042110	chr3:20041523-20041739,chr3:20042097-20043229	12,13	2	exon-spanning peptide	3152	retained_intron	retained_intron	730	chr3:20024020-20042281	unannotated	gene_overlap	-	II_987039	83.28	5.9	-0.5	68.21	TRUE	TRUE	FALSE	FALSE	FALSE	FALSE	FALSE	TRUE	FALSE
MYYSGVDPTK	chr3:20029121-20029150	ORF_34	-	ENSMUST00000150264.8	ENSMUSG00000003617.17	Cp	+	chr3:20029121-20029150	chr3:20029023-20029222	5	1	exonic peptide	3152	retained_intron	retained_intron	730	chr3:20024020-20042281	unannotated	gene_overlap	-	II_987039	83.28	5.9	-0.5	68.21	TRUE	TRUE	TRUE	FALSE	FALSE	FALSE	FALSE	TRUE	FALSE
NIKTYSEHPE	chr3:20041661-20041690	ORF_34	-	ENSMUST00000150264.8	ENSMUSG00000003617.17	Cp	+	chr3:20041661-20041690	chr3:20041523-20041739	12	1	exonic peptide	3152	retained_intron	retained_intron	730	chr3:20024020-20042281	unannotated	gene_overlap	-	II_987039	83.28	5.9	-0.5	68.21	TRUE	TRUE	TRUE	FALSE	FALSE	FALSE	FALSE	TRUE	FALSE
PSPEDNIQDR	chr3:20025117-20025146	ORF_34	-	ENSMUST00000150264.8	ENSMUSG00000003617.17	Cp	+	chr3:20025117-20025146	chr3:20025076-20025247	2	1	exonic peptide	3152	retained_intron	retained_intron	730	chr3:20024020-20042281	unannotated	gene_overlap	-	II_987039	83.28	5.9	-0.5	68.21	TRUE	TRUE	TRUE	FALSE	FALSE	FALSE	FALSE	TRUE	FALSE
PYSIHAHGVK	chr3:20037622-20037651	ORF_34	-	ENSMUST00000150264.8	ENSMUSG00000003617.17	Cp	+	chr3:20037622-20037651	chr3:20037557-20037685	10	1	exonic peptide	3152	retained_intron	retained_intron	730	chr3:20024020-20042281	unannotated	gene_overlap	-	II_987039	83.28	5.9	-0.5	68.21	TRUE	TRUE	TRUE	FALSE	FALSE	FALSE	FALSE	TRUE	FALSE
QFEDFTVYLGER	chr3:20034838-20034873	ORF_34	-	ENSMUST00000150264.8	ENSMUSG00000003617.17	Cp	+	chr3:20034838-20034873	chr3:20034755-20034962	8	1	exonic peptide	3152	retained_intron	retained_intron	730	chr3:20024020-20042281	unannotated	gene_overlap	-	II_987039	83.28	5.9	-0.5	68.21	TRUE	TRUE	TRUE	FALSE	FALSE	FALSE	FALSE	TRUE	FALSE
QFTDSSFR	chr3:20036197-20036220	ORF_34	-	ENSMUST00000150264.8	ENSMUSG00000003617.17	Cp	+	chr3:20036197-20036220	chr3:20036127-20036266	9	1	exonic peptide	3152	retained_intron	retained_intron	730	chr3:20024020-20042281	unannotated	gene_overlap	-	II_987039	83.28	5.9	-0.5	68.21	TRUE	TRUE	TRUE	FALSE	FALSE	FALSE	FALSE	TRUE	FALSE
QKDVDKEFYLFPTVFDENESLLLDDNIR	chr3:20029220-20031340	ORF_34	-	ENSMUST00000150264.8	ENSMUSG00000003617.17	Cp	+	chr3:20029220-20029222,chr3:20031260-20031340	chr3:20029023-20029222,chr3:20031260-20031410	5,6	2	exon-spanning peptide	3152	retained_intron	retained_intron	730	chr3:20024020-20042281	unannotated	gene_overlap	-	II_987039	83.28	5.9	-0.5	68.21	TRUE	TRUE	TRUE	FALSE	FALSE	FALSE	FALSE	TRUE	FALSE
QNVSNVFLDKE	chr3:20034958-20036154	ORF_34	-	ENSMUST00000150264.8	ENSMUSG00000003617.17	Cp	+	chr3:20034958-20034962,chr3:20036127-20036154	chr3:20034755-20034962,chr3:20036127-20036266	8,9	2	exon-spanning peptide	3152	retained_intron	retained_intron	730	chr3:20024020-20042281	unannotated	gene_overlap	-	II_987039	83.28	5.9	-0.5	68.21	TRUE	TRUE	TRUE	FALSE	FALSE	FALSE	FALSE	TRUE	FALSE
QRGPDEEHLGILGPVIWAEVGDTIK	chr3:20026882-20027978	ORF_34	-	ENSMUST00000150264.8	ENSMUSG00000003617.17	Cp	+	chr3:20026882-20026918,chr3:20027941-20027978	chr3:20026779-20026918,chr3:20027941-20028093	3,4	2	exon-spanning peptide	3152	retained_intron	retained_intron	730	chr3:20024020-20042281	unannotated	gene_overlap	-	II_987039	83.28	5.9	-0.5	68.21	TRUE	TRUE	TRUE	FALSE	FALSE	FALSE	FALSE	TRUE	FALSE
RAEDEHLGILGPPIHANVGDK	chr3:20036236-20037588	ORF_34	-	ENSMUST00000150264.8	ENSMUSG00000003617.17	Cp	+	chr3:20036236-20036266,chr3:20037557-20037588	chr3:20036127-20036266,chr3:20037557-20037685	9,10	2	exon-spanning peptide	3152	retained_intron	retained_intron	730	chr3:20024020-20042281	unannotated	gene_overlap	-	II_987039	83.28	5.9	-0.5	68.21	TRUE	TRUE	TRUE	FALSE	FALSE	FALSE	FALSE	TRUE	FALSE
RDTANLFPHK	chr3:20033173-20033202	ORF_34	-	ENSMUST00000150264.8	ENSMUSG00000003617.17	Cp	+	chr3:20033173-20033202	chr3:20033024-20033236	7	1	exonic peptide	3152	retained_intron	retained_intron	730	chr3:20024020-20042281	unannotated	gene_overlap	-	II_987039	83.28	5.9	-0.5	68.21	TRUE	TRUE	TRUE	FALSE	FALSE	FALSE	FALSE	TRUE	FALSE
RTYYVAAVE	chr3:20034871-20034897	ORF_34	-	ENSMUST00000150264.8	ENSMUSG00000003617.17	Cp	+	chr3:20034871-20034897	chr3:20034755-20034962	8	1	exonic peptide	3152	retained_intron	retained_intron	730	chr3:20024020-20042281	unannotated	gene_overlap	-	II_987039	83.28	5.9	-0.5	68.21	TRUE	TRUE	TRUE	FALSE	FALSE	FALSE	FALSE	TRUE	FALSE
RTYYVAAVEVE	chr3:20034871-20034903	ORF_34	-	ENSMUST00000150264.8	ENSMUSG00000003617.17	Cp	+	chr3:20034871-20034903	chr3:20034755-20034962	8	1	exonic peptide	3152	retained_intron	retained_intron	730	chr3:20024020-20042281	unannotated	gene_overlap	-	II_987039	83.28	5.9	-0.5	68.21	TRUE	TRUE	TRUE	FALSE	FALSE	FALSE	FALSE	TRUE	FALSE
SDSRVFFE	chr3:20025246-20026800	ORF_34	-	ENSMUST00000150264.8	ENSMUSG00000003617.17	Cp	+	chr3:20025246-20025247,chr3:20026779-20026800	chr3:20025076-20025247,chr3:20026779-20026918	2,3	2	exon-spanning peptide	3152	retained_intron	retained_intron	730	chr3:20024020-20042281	unannotated	gene_overlap	-	II_987039	83.28	5.9	-0.5	68.21	TRUE	TRUE	TRUE	FALSE	FALSE	FALSE	FALSE	TRUE	FALSE
SLTLLMNPDTK	chr3:20033203-20033235	ORF_34	-	ENSMUST00000150264.8	ENSMUSG00000003617.17	Cp	+	chr3:20033203-20033235	chr3:20033024-20033236	7	1	exonic peptide	3152	retained_intron	retained_intron	730	chr3:20024020-20042281	unannotated	gene_overlap	-	II_987039	83.28	5.9	-0.5	68.21	TRUE	TRUE	TRUE	FALSE	FALSE	FALSE	FALSE	TRUE	FALSE
SSQQAASHVAPK	chr3:20028081-20029045	ORF_34	-	ENSMUST00000150264.8	ENSMUSG00000003617.17	Cp	+	chr3:20028081-20028093,chr3:20029023-20029045	chr3:20027941-20028093,chr3:20029023-20029222	4,5	2	exon-spanning peptide	3152	retained_intron	retained_intron	730	chr3:20024020-20042281	unannotated	gene_overlap	-	II_987039	83.28	5.9	-0.5	68.21	TRUE	TRUE	TRUE	FALSE	FALSE	FALSE	FALSE	TRUE	FALSE
SSTVVPTLPGE	chr3:20037658-20039728	ORF_34	-	ENSMUST00000150264.8	ENSMUSG00000003617.17	Cp	+	chr3:20037658-20037685,chr3:20039724-20039728	chr3:20037557-20037685,chr3:20039724-20039830	10,11	2	exon-spanning peptide	3152	retained_intron	retained_intron	730	chr3:20024020-20042281	unannotated	gene_overlap	-	II_987039	83.28	5.9	-0.5	68.21	TRUE	TRUE	TRUE	FALSE	FALSE	FALSE	FALSE	TRUE	FALSE
TESSTVVPTLPGEVR	chr3:20037652-20039734	ORF_34	-	ENSMUST00000150264.8	ENSMUSG00000003617.17	Cp	+	chr3:20037652-20037685,chr3:20039724-20039734	chr3:20037557-20037685,chr3:20039724-20039830	10,11	2	exon-spanning peptide	3152	retained_intron	retained_intron	730	chr3:20024020-20042281	unannotated	gene_overlap	-	II_987039	83.28	5.9	-0.5	68.21	TRUE	TRUE	TRUE	FALSE	FALSE	FALSE	FALSE	TRUE	FALSE
TYSEHPEK	chr3:20041670-20041693	ORF_34	-	ENSMUST00000150264.8	ENSMUSG00000003617.17	Cp	+	chr3:20041670-20041693	chr3:20041523-20041739	12	1	exonic peptide	3152	retained_intron	retained_intron	730	chr3:20024020-20042281	unannotated	gene_overlap	-	II_987039	83.28	5.9	-0.5	68.21	TRUE	TRUE	TRUE	FALSE	FALSE	FALSE	FALSE	TRUE	FALSE
TYTWQIPER	chr3:20039735-20039761	ORF_34	-	ENSMUST00000150264.8	ENSMUSG00000003617.17	Cp	+	chr3:20039735-20039761	chr3:20039724-20039830	11	1	exonic peptide	3152	retained_intron	retained_intron	730	chr3:20024020-20042281	unannotated	gene_overlap	-	II_987039	83.28	5.9	-0.5	68.21	TRUE	TRUE	TRUE	FALSE	FALSE	FALSE	FALSE	TRUE	FALSE
VFFEQGATR	chr3:20026789-20026815	ORF_34	-	ENSMUST00000150264.8	ENSMUSG00000003617.17	Cp	+	chr3:20026789-20026815	chr3:20026779-20026918	3	1	exonic peptide	3152	retained_intron	retained_intron	730	chr3:20024020-20042281	unannotated	gene_overlap	-	II_987039	83.28	5.9	-0.5	68.21	TRUE	TRUE	TRUE	FALSE	FALSE	FALSE	FALSE	TRUE	FALSE
VNKDNEEFLESNK	chr3:20041694-20041732	ORF_34	-	ENSMUST00000150264.8	ENSMUSG00000003617.17	Cp	+	chr3:20041694-20041732	chr3:20041523-20041739	12	1	exonic peptide	3152	retained_intron	retained_intron	730	chr3:20024020-20042281	unannotated	gene_overlap	-	II_987039	83.28	5.9	-0.5	68.21	TRUE	TRUE	TRUE	FALSE	FALSE	FALSE	FALSE	TRUE	FALSE
VRTYTWQIPE	chr3:20039729-20039758	ORF_34	-	ENSMUST00000150264.8	ENSMUSG00000003617.17	Cp	+	chr3:20039729-20039758	chr3:20039724-20039830	11	1	exonic peptide	3152	retained_intron	retained_intron	730	chr3:20024020-20042281	unannotated	gene_overlap	-	II_987039	83.28	5.9	-0.5	68.21	TRUE	TRUE	TRUE	FALSE	FALSE	FALSE	FALSE	TRUE	FALSE
WDYSPSRAWE	chr3:20034904-20034933	ORF_34	-	ENSMUST00000150264.8	ENSMUSG00000003617.17	Cp	+	chr3:20034904-20034933	chr3:20034755-20034962	8	1	exonic peptide	3152	retained_intron	retained_intron	730	chr3:20024020-20042281	unannotated	gene_overlap	-	II_987039	83.28	5.9	-0.5	68.21	TRUE	TRUE	TRUE	FALSE	FALSE	FALSE	FALSE	TRUE	FALSE
WDYSPSRAWEKE	chr3:20034904-20034939	ORF_34	-	ENSMUST00000150264.8	ENSMUSG00000003617.17	Cp	+	chr3:20034904-20034939	chr3:20034755-20034962	8	1	exonic peptide	3152	retained_intron	retained_intron	730	chr3:20024020-20042281	unannotated	gene_overlap	-	II_987039	83.28	5.9	-0.5	68.21	TRUE	TRUE	TRUE	FALSE	FALSE	FALSE	FALSE	TRUE	FALSE
YSPSRAWEKE	chr3:20034910-20034939	ORF_34	-	ENSMUST00000150264.8	ENSMUSG00000003617.17	Cp	+	chr3:20034910-20034939	chr3:20034755-20034962	8	1	exonic peptide	3152	retained_intron	retained_intron	730	chr3:20024020-20042281	unannotated	gene_overlap	-	II_987039	83.28	5.9	-0.5	68.21	TRUE	TRUE	TRUE	FALSE	FALSE	FALSE	FALSE	TRUE	FALSE
YTVNQCQR	chr3:20034814-20034837	ORF_34	-	ENSMUST00000150264.8	ENSMUSG00000003617.17	Cp	+	chr3:20034814-20034837	chr3:20034755-20034962	8	1	exonic peptide	3152	retained_intron	retained_intron	730	chr3:20024020-20042281	unannotated	gene_overlap	-	II_987039	83.28	5.9	-0.5	68.21	TRUE	TRUE	TRUE	FALSE	FALSE	FALSE	FALSE	TRUE	FALSE
EEADGIYAASAGLR	chr7:80028569-80028610	ORF_3501	-	ENSMUST00000206002.2	ENSMUSG00000053158.11	Fes	-	chr7:80028569-80028610	chr7:80027506-80028683	3	1	exonic peptide	1921	retained_intron	retained_intron	113	chr7:80028485-80029581	unannotated	gene_overlap	-	II_886403	12.34	5.89	-0.1	88.14	TRUE	TRUE	TRUE	FALSE	FALSE	FALSE	FALSE	TRUE	FALSE
ISDFGMSR	chr7:80028611-80028634	ORF_3501	-	ENSMUST00000206002.2	ENSMUSG00000053158.11	Fes	-	chr7:80028611-80028634	chr7:80027506-80028683	3	1	exonic peptide	1921	retained_intron	retained_intron	113	chr7:80028485-80029581	unannotated	gene_overlap	-	II_886403	12.34	5.89	-0.1	88.14	TRUE	TRUE	FALSE	FALSE	FALSE	FALSE	FALSE	TRUE	FALSE
GDAGWADPR	chr10:90919085-90919111	ORF_3505	-	ENSMUST00000128371.2	ENSMUSG00000019975.13	Ikbip	+	chr10:90919085-90919111	chr10:90918968-90919158	1	1	exonic peptide	418	protein_coding_CDS_not_defined	protein_coding	113	chr10:90918989-90929035	unannotated	gene_overlap	-	II_1145583	12.77	10.6	-0.45	85.49	TRUE	TRUE	TRUE	FALSE	FALSE	FALSE	TRUE	TRUE	TRUE
IPQESVK	chr10:90919627-90919647	ORF_3505	-	ENSMUST00000128371.2	ENSMUSG00000019975.13	Ikbip	+	chr10:90919627-90919647	chr10:90919617-90919750	2	1	exonic peptide	418	protein_coding_CDS_not_defined	protein_coding	113	chr10:90918989-90929035	unannotated	gene_overlap	-	II_1145583	12.77	10.6	-0.45	85.49	TRUE	TRUE	TRUE	TRUE	TRUE	FALSE	TRUE	TRUE	TRUE
VAAPEPEK	chr10:90919028-90919051	ORF_3505	-	ENSMUST00000128371.2	ENSMUSG00000019975.13	Ikbip	+	chr10:90919028-90919051	chr10:90918968-90919158	1	1	exonic peptide	418	protein_coding_CDS_not_defined	protein_coding	113	chr10:90918989-90929035	unannotated	gene_overlap	-	II_1145583	12.77	10.6	-0.45	85.49	TRUE	TRUE	TRUE	FALSE	FALSE	FALSE	TRUE	TRUE	TRUE
VAAPEPEKR	chr10:90919028-90919054	ORF_3505	-	ENSMUST00000128371.2	ENSMUSG00000019975.13	Ikbip	+	chr10:90919028-90919054	chr10:90918968-90919158	1	1	exonic peptide	418	protein_coding_CDS_not_defined	protein_coding	113	chr10:90918989-90929035	unannotated	gene_overlap	-	II_1145583	12.77	10.6	-0.45	85.49	TRUE	TRUE	TRUE	FALSE	FALSE	FALSE	TRUE	TRUE	TRUE
FLQLTER	chr4:88345074-88353184	ORF_350	-	BambuTx161	ENSMUSG00000028497.13	Hacd4	-	chr4:88353176-88353184,chr4:88345074-88345085	chr4:88353176-88353303,chr4:88344973-88345085	3,4	2	exon-spanning peptide	4719	novel	novel	247	chr4:88332504-88357107	unannotated	gene_overlap	-	-	29.04	8.32	0.45	106.07	TRUE	TRUE	TRUE	FALSE	FALSE	FALSE	FALSE	TRUE	FALSE
SLSALFGR	chr1:171099409-171099432	ORF_3511	-	ENSMUST00000129985.4	ENSMUSG00000052423.16	B4galt3	+	chr1:171099409-171099432	chr1:171098773-171100326	2	1	exonic peptide	2805	retained_intron	retained_intron	113	chr1:171099238-171099576	unannotated	gene_overlap	-	II_1026574	12.15	8.34	0.18	91.59	FALSE	TRUE	TRUE	FALSE	FALSE	FALSE	FALSE	TRUE	FALSE
DYTVRGLLGKAT	chr2:29672178-29672213	ORF_3518	-	ENSMUST00000177133.8	ENSMUSG00000039826.14	Trub2	-	chr2:29672178-29672213	chr2:29672132-29672213	4	1	exonic peptide	806	nonsense_mediated_decay	NMD	113	chr2:29668721-29674988	unannotated	gene_overlap	-	II_1012543	12.85	8.85	-0.17	99.2	FALSE	TRUE	TRUE	FALSE	FALSE	FALSE	FALSE	TRUE	FALSE
ILAVIQGSHQK	chr2:29669846-29669878	ORF_3518	-	ENSMUST00000177133.8	ENSMUSG00000039826.14	Trub2	-	chr2:29669846-29669878	chr2:29669835-29669907	5	1	exonic peptide	806	nonsense_mediated_decay	NMD	113	chr2:29668721-29674988	unannotated	gene_overlap	-	II_1012543	12.85	8.85	-0.17	99.2	FALSE	TRUE	TRUE	FALSE	FALSE	FALSE	FALSE	TRUE	FALSE
SPMLISGIR	chr2:29668778-29668804	ORF_3518	-	ENSMUST00000177133.8	ENSMUSG00000039826.14	Trub2	-	chr2:29668778-29668804	chr2:29668606-29668880	6	1	exonic peptide	806	nonsense_mediated_decay	NMD	113	chr2:29668721-29674988	unannotated	gene_overlap	-	II_1012543	12.85	8.85	-0.17	99.2	FALSE	TRUE	TRUE	FALSE	FALSE	FALSE	FALSE	TRUE	FALSE
DEPFRDPAVWPPPVPAEHR	chr5:148841539-148855461	ORF_351	-	ENSMUST00000110508.2	ENSMUSG00000041298.17	Katnal1	-	chr5:148855406-148855461,chr5:148841539-148841539	chr5:148855406-148855566,chr5:148841377-148841539	3,4	2	exon-spanning peptide	2210	protein_coding_CDS_not_defined	protein_coding	399	chr5:148823060-148858208	unannotated	gene_overlap	-	II_927727	45.12	8.87	-0.63	73.58	TRUE	TRUE	TRUE	FALSE	FALSE	FALSE	FALSE	TRUE	FALSE
DKDLVEALER	chr5:148830991-148831020	ORF_351	-	ENSMUST00000110508.2	ENSMUSG00000041298.17	Katnal1	-	chr5:148830991-148831020	chr5:148830959-148831086	5	1	exonic peptide	2210	protein_coding_CDS_not_defined	protein_coding	399	chr5:148823060-148858208	unannotated	gene_overlap	-	II_927727	45.12	8.87	-0.63	73.58	TRUE	TRUE	FALSE	FALSE	FALSE	FALSE	FALSE	TRUE	FALSE
DLVEALER	chr5:148830991-148831014	ORF_351	-	ENSMUST00000110508.2	ENSMUSG00000041298.17	Katnal1	-	chr5:148830991-148831014	chr5:148830959-148831086	5	1	exonic peptide	2210	protein_coding_CDS_not_defined	protein_coding	399	chr5:148823060-148858208	unannotated	gene_overlap	-	II_927727	45.12	8.87	-0.63	73.58	TRUE	TRUE	FALSE	FALSE	FALSE	FALSE	FALSE	TRUE	FALSE
DSEIPKF	chr5:148831036-148831056	ORF_351	-	ENSMUST00000110508.2	ENSMUSG00000041298.17	Katnal1	-	chr5:148831036-148831056	chr5:148830959-148831086	5	1	exonic peptide	2210	protein_coding_CDS_not_defined	protein_coding	399	chr5:148823060-148858208	unannotated	gene_overlap	-	II_927727	45.12	8.87	-0.63	73.58	TRUE	TRUE	TRUE	FALSE	FALSE	FALSE	FALSE	TRUE	FALSE
FDGAGYDK	chr5:148831015-148831038	ORF_351	-	ENSMUST00000110508.2	ENSMUSG00000041298.17	Katnal1	-	chr5:148831015-148831038	chr5:148830959-148831086	5	1	exonic peptide	2210	protein_coding_CDS_not_defined	protein_coding	399	chr5:148823060-148858208	unannotated	gene_overlap	-	II_927727	45.12	8.87	-0.63	73.58	TRUE	TRUE	TRUE	FALSE	FALSE	FALSE	FALSE	TRUE	FALSE
FDGAGYDKDLVEALER	chr5:148830991-148831038	ORF_351	-	ENSMUST00000110508.2	ENSMUSG00000041298.17	Katnal1	-	chr5:148830991-148831038	chr5:148830959-148831086	5	1	exonic peptide	2210	protein_coding_CDS_not_defined	protein_coding	399	chr5:148823060-148858208	unannotated	gene_overlap	-	II_927727	45.12	8.87	-0.63	73.58	TRUE	TRUE	TRUE	FALSE	FALSE	FALSE	FALSE	TRUE	FALSE
GVLMVGPPGTGK	chr5:148829443-148829478	ORF_351	-	ENSMUST00000110508.2	ENSMUSG00000041298.17	Katnal1	-	chr5:148829443-148829478	chr5:148829320-148829478	7	1	exonic peptide	2210	protein_coding_CDS_not_defined	protein_coding	399	chr5:148823060-148858208	unannotated	gene_overlap	-	II_927727	45.12	8.87	-0.63	73.58	TRUE	TRUE	FALSE	FALSE	FALSE	FALSE	FALSE	TRUE	FALSE
KNVQDGASDSEIPK	chr5:148831039-148831080	ORF_351	-	ENSMUST00000110508.2	ENSMUSG00000041298.17	Katnal1	-	chr5:148831039-148831080	chr5:148830959-148831086	5	1	exonic peptide	2210	protein_coding_CDS_not_defined	protein_coding	399	chr5:148823060-148858208	unannotated	gene_overlap	-	II_927727	45.12	8.87	-0.63	73.58	TRUE	TRUE	TRUE	FALSE	FALSE	FALSE	FALSE	TRUE	FALSE
LLFEMAR	chr5:148828560-148829334	ORF_351	-	ENSMUST00000110508.2	ENSMUSG00000041298.17	Katnal1	-	chr5:148829320-148829334,chr5:148828560-148828565	chr5:148829320-148829478,chr5:148828439-148828565	7,8	2	exon-spanning peptide	2210	protein_coding_CDS_not_defined	protein_coding	399	chr5:148823060-148858208	unannotated	gene_overlap	-	II_927727	45.12	8.87	-0.63	73.58	TRUE	TRUE	FALSE	FALSE	FALSE	FALSE	FALSE	TRUE	FALSE
MARFYAPTTIFIDE	chr5:148828527-148829322	ORF_351	-	ENSMUST00000110508.2	ENSMUSG00000041298.17	Katnal1	-	chr5:148829320-148829322,chr5:148828527-148828565	chr5:148829320-148829478,chr5:148828439-148828565	7,8	2	exon-spanning peptide	2210	protein_coding_CDS_not_defined	protein_coding	399	chr5:148823060-148858208	unannotated	gene_overlap	-	II_927727	45.12	8.87	-0.63	73.58	TRUE	TRUE	TRUE	FALSE	FALSE	FALSE	FALSE	TRUE	FALSE
MDKPPDFPVSCR	chr5:148855462-148855497	ORF_351	-	ENSMUST00000110508.2	ENSMUSG00000041298.17	Katnal1	-	chr5:148855462-148855497	chr5:148855406-148855566	3	1	exonic peptide	2210	protein_coding_CDS_not_defined	protein_coding	399	chr5:148823060-148858208	unannotated	gene_overlap	-	II_927727	45.12	8.87	-0.63	73.58	TRUE	TRUE	TRUE	FALSE	FALSE	FALSE	FALSE	TRUE	FALSE
NPSIHWDDIADLEEAK	chr5:148830568-148830975	ORF_351	-	ENSMUST00000110508.2	ENSMUSG00000041298.17	Katnal1	-	chr5:148830959-148830975,chr5:148830568-148830598	chr5:148830959-148831086,chr5:148830493-148830598	5,6	2	exon-spanning peptide	2210	protein_coding_CDS_not_defined	protein_coding	399	chr5:148823060-148858208	unannotated	gene_overlap	-	II_927727	45.12	8.87	-0.63	73.58	TRUE	TRUE	TRUE	FALSE	FALSE	FALSE	FALSE	TRUE	FALSE
NPSIHWDDIADLEEAKK	chr5:148830565-148830975	ORF_351	-	ENSMUST00000110508.2	ENSMUSG00000041298.17	Katnal1	-	chr5:148830959-148830975,chr5:148830565-148830598	chr5:148830959-148831086,chr5:148830493-148830598	5,6	2	exon-spanning peptide	2210	protein_coding_CDS_not_defined	protein_coding	399	chr5:148823060-148858208	unannotated	gene_overlap	-	II_927727	45.12	8.87	-0.63	73.58	TRUE	TRUE	TRUE	FALSE	FALSE	FALSE	FALSE	TRUE	FALSE
NVQDGASDSEIPK	chr5:148831039-148831077	ORF_351	-	ENSMUST00000110508.2	ENSMUSG00000041298.17	Katnal1	-	chr5:148831039-148831077	chr5:148830959-148831086	5	1	exonic peptide	2210	protein_coding_CDS_not_defined	protein_coding	399	chr5:148823060-148858208	unannotated	gene_overlap	-	II_927727	45.12	8.87	-0.63	73.58	TRUE	TRUE	TRUE	FALSE	FALSE	FALSE	FALSE	TRUE	FALSE
QELLEEYEQVK	chr5:148855528-148855560	ORF_351	-	ENSMUST00000110508.2	ENSMUSG00000041298.17	Katnal1	-	chr5:148855528-148855560	chr5:148855406-148855566	3	1	exonic peptide	2210	protein_coding_CDS_not_defined	protein_coding	399	chr5:148823060-148858208	unannotated	gene_overlap	-	II_927727	45.12	8.87	-0.63	73.58	TRUE	TRUE	TRUE	FALSE	FALSE	FALSE	FALSE	TRUE	FALSE
SEKLVRLLFE	chr5:148829323-148829352	ORF_351	-	ENSMUST00000110508.2	ENSMUSG00000041298.17	Katnal1	-	chr5:148829323-148829352	chr5:148829320-148829478	7	1	exonic peptide	2210	protein_coding_CDS_not_defined	protein_coding	399	chr5:148823060-148858208	unannotated	gene_overlap	-	II_927727	45.12	8.87	-0.63	73.58	TRUE	TRUE	FALSE	FALSE	FALSE	FALSE	FALSE	TRUE	FALSE
SELLIQMDGVGGALENDDPSK	chr5:148825786-148828463	ORF_351	-	ENSMUST00000110508.2	ENSMUSG00000041298.17	Katnal1	-	chr5:148828439-148828463,chr5:148825786-148825823	chr5:148828439-148828565,chr5:148825689-148825823	8,9	2	exon-spanning peptide	2210	protein_coding_CDS_not_defined	protein_coding	399	chr5:148823060-148858208	unannotated	gene_overlap	-	II_927727	45.12	8.87	-0.63	73.58	TRUE	TRUE	TRUE	FALSE	FALSE	FALSE	FALSE	TRUE	FALSE
SIVSTLESFK	chr5:148855498-148855527	ORF_351	-	ENSMUST00000110508.2	ENSMUSG00000041298.17	Katnal1	-	chr5:148855498-148855527	chr5:148855406-148855566	3	1	exonic peptide	2210	protein_coding_CDS_not_defined	protein_coding	399	chr5:148823060-148858208	unannotated	gene_overlap	-	II_927727	45.12	8.87	-0.63	73.58	TRUE	TRUE	TRUE	FALSE	FALSE	FALSE	FALSE	TRUE	FALSE
TTFFNVSSSTLTSK	chr5:148829365-148829406	ORF_351	-	ENSMUST00000110508.2	ENSMUSG00000041298.17	Katnal1	-	chr5:148829365-148829406	chr5:148829320-148829478	7	1	exonic peptide	2210	protein_coding_CDS_not_defined	protein_coding	399	chr5:148823060-148858208	unannotated	gene_overlap	-	II_927727	45.12	8.87	-0.63	73.58	TRUE	TRUE	FALSE	FALSE	FALSE	FALSE	FALSE	TRUE	FALSE
VKSELLIQMDGVGGALENDDPSK	chr5:148825786-148828469	ORF_351	-	ENSMUST00000110508.2	ENSMUSG00000041298.17	Katnal1	-	chr5:148828439-148828469,chr5:148825786-148825823	chr5:148828439-148828565,chr5:148825689-148825823	8,9	2	exon-spanning peptide	2210	protein_coding_CDS_not_defined	protein_coding	399	chr5:148823060-148858208	unannotated	gene_overlap	-	II_927727	45.12	8.87	-0.63	73.58	TRUE	TRUE	TRUE	FALSE	FALSE	FALSE	FALSE	TRUE	FALSE
YEQVKSIVSTLE	chr5:148855507-148855542	ORF_351	-	ENSMUST00000110508.2	ENSMUSG00000041298.17	Katnal1	-	chr5:148855507-148855542	chr5:148855406-148855566	3	1	exonic peptide	2210	protein_coding_CDS_not_defined	protein_coding	399	chr5:148823060-148858208	unannotated	gene_overlap	-	II_927727	45.12	8.87	-0.63	73.58	TRUE	TRUE	TRUE	FALSE	FALSE	FALSE	FALSE	TRUE	FALSE
ATVDLEK	chr10:77845494-77845514	ORF_35203	-	ENSMUST00000220304.2	ENSMUSG00000020277.11	Pfkl	-	chr10:77845494-77845514	chr10:77843430-77845570	1	1	exonic peptide	2141	retained_intron	retained_intron	36	chr10:77845410-77845517	unannotated	gene_overlap	-	II_3468087	3.58	9.53	-0.17	78.61	FALSE	TRUE	TRUE	FALSE	FALSE	FALSE	FALSE	TRUE	FALSE
ATVDLEKLR	chr10:77845488-77845514	ORF_35203	-	ENSMUST00000220304.2	ENSMUSG00000020277.11	Pfkl	-	chr10:77845488-77845514	chr10:77843430-77845570	1	1	exonic peptide	2141	retained_intron	retained_intron	36	chr10:77845410-77845517	unannotated	gene_overlap	-	II_3468087	3.58	9.53	-0.17	78.61	FALSE	TRUE	TRUE	FALSE	FALSE	FALSE	FALSE	TRUE	FALSE
ATVDLEKLRMSGAGKAIGVLTSGG	chr10:77845443-77845514	ORF_35203	-	ENSMUST00000220304.2	ENSMUSG00000020277.11	Pfkl	-	chr10:77845443-77845514	chr10:77843430-77845570	1	1	exonic peptide	2141	retained_intron	retained_intron	36	chr10:77845410-77845517	unannotated	gene_overlap	-	II_3468087	3.58	9.53	-0.17	78.61	FALSE	TRUE	TRUE	FALSE	FALSE	FALSE	FALSE	TRUE	FALSE
QEAHPHGLNHGWR	chr2:166849339-166849377	ORF_3524	-	ENSMUST00000118868.2	ENSMUSG00000082665.2	Gm11470	-	chr2:166849339-166849377	chr2:166849051-166849876	2	1	exonic peptide	1475	processed_pseudogene	pseudogene	115	chr2:166849273-166849617	unannotated	intergenic	-	IP_989331	13.45	8.48	-0.25	85.65	FALSE	TRUE	FALSE	FALSE	FALSE	FALSE	FALSE	FALSE	FALSE
VEQQDNFLK	chr2:166849444-166849470	ORF_3524	-	ENSMUST00000118868.2	ENSMUSG00000082665.2	Gm11470	-	chr2:166849444-166849470	chr2:166849051-166849876	2	1	exonic peptide	1475	processed_pseudogene	pseudogene	115	chr2:166849273-166849617	unannotated	intergenic	-	IP_989331	13.45	8.48	-0.25	85.65	FALSE	TRUE	FALSE	FALSE	FALSE	FALSE	FALSE	FALSE	FALSE
VGDLILAHLHK	chr2:166849570-166849602	ORF_3524	-	ENSMUST00000118868.2	ENSMUSG00000082665.2	Gm11470	-	chr2:166849570-166849602	chr2:166849051-166849876	2	1	exonic peptide	1475	processed_pseudogene	pseudogene	115	chr2:166849273-166849617	unannotated	intergenic	-	IP_989331	13.45	8.48	-0.25	85.65	FALSE	TRUE	FALSE	FALSE	FALSE	FALSE	FALSE	FALSE	FALSE
ALFSSLLR	chr5:24605827-24605973	ORF_352	-	ENSMUST00000115074.6	ENSMUSG00000028973.19	Abcb8	+	chr5:24605827-24605849,chr5:24605973-24605973	chr5:24605755-24605849,chr5:24605973-24606078	4,5	2	exon-spanning peptide	1657	protein_coding_CDS_not_defined	protein_coding	418	chr5:24599487-24608665	unannotated	gene_overlap	-	II_945590	45.89	10.35	0.28	106.87	TRUE	TRUE	TRUE	FALSE	FALSE	FALSE	FALSE	TRUE	FALSE
ATGVADEALGNVR	chr5:24607052-24607090	ORF_352	-	ENSMUST00000115074.6	ENSMUSG00000028973.19	Abcb8	+	chr5:24607052-24607090	chr5:24607043-24607128	7	1	exonic peptide	1657	protein_coding_CDS_not_defined	protein_coding	418	chr5:24599487-24608665	unannotated	gene_overlap	-	II_945590	45.89	10.35	0.28	106.87	TRUE	TRUE	TRUE	FALSE	FALSE	FALSE	FALSE	TRUE	FALSE
DHMGSFVSESR	chr5:24605607-24605639	ORF_352	-	ENSMUST00000115074.6	ENSMUSG00000028973.19	Abcb8	+	chr5:24605607-24605639	chr5:24605523-24605678	3	1	exonic peptide	1657	protein_coding_CDS_not_defined	protein_coding	418	chr5:24599487-24608665	unannotated	gene_overlap	-	II_945590	45.89	10.35	0.28	106.87	TRUE	TRUE	TRUE	FALSE	FALSE	FALSE	FALSE	TRUE	FALSE
ESPPAQPTR	chr5:24605113-24605139	ORF_352	-	ENSMUST00000115074.6	ENSMUSG00000028973.19	Abcb8	+	chr5:24605113-24605139	chr5:24604911-24605220	2	1	exonic peptide	1657	protein_coding_CDS_not_defined	protein_coding	418	chr5:24599487-24608665	unannotated	gene_overlap	-	II_945590	45.89	10.35	0.28	106.87	TRUE	TRUE	TRUE	FALSE	FALSE	FALSE	FALSE	TRUE	FALSE
GGDLMSFLVASQTVQR	chr5:24608130-24608626	ORF_352	-	ENSMUST00000115074.6	ENSMUSG00000028973.19	Abcb8	+	chr5:24608130-24608176,chr5:24608626-24608626	chr5:24608071-24608176,chr5:24608626-24608975	9,10	2	exon-spanning peptide	1657	protein_coding_CDS_not_defined	protein_coding	418	chr5:24599487-24608665	unannotated	gene_overlap	-	II_945590	45.89	10.35	0.28	106.87	TRUE	TRUE	TRUE	FALSE	FALSE	FALSE	FALSE	TRUE	FALSE
LTTDVQEFK	chr5:24606025-24606051	ORF_352	-	ENSMUST00000115074.6	ENSMUSG00000028973.19	Abcb8	+	chr5:24606025-24606051	chr5:24605973-24606078	5	1	exonic peptide	1657	protein_coding_CDS_not_defined	protein_coding	418	chr5:24599487-24608665	unannotated	gene_overlap	-	II_945590	45.89	10.35	0.28	106.87	TRUE	TRUE	TRUE	FALSE	FALSE	FALSE	FALSE	TRUE	FALSE
QDIAFFDAK	chr5:24605974-24606000	ORF_352	-	ENSMUST00000115074.6	ENSMUSG00000028973.19	Abcb8	+	chr5:24605974-24606000	chr5:24605973-24606078	5	1	exonic peptide	1657	protein_coding_CDS_not_defined	protein_coding	418	chr5:24599487-24608665	unannotated	gene_overlap	-	II_945590	45.89	10.35	0.28	106.87	TRUE	TRUE	TRUE	FALSE	FALSE	FALSE	FALSE	TRUE	FALSE
MVNKRRWKSGLL	chr10:69863079-69863114	ORF_35324	-	ENSMUST00000182884.8	ENSMUSG00000069601.15	Ank3	+	chr10:69863079-69863114	chr10:69859662-69863268	43	1	exonic peptide	9963	protein_coding	protein_coding	36	chr10:69863079-69863186	unannotated	3UTR	-	IP_1152665	4.41	10.77	-1.18	73.06	FALSE	TRUE	TRUE	TRUE	TRUE	FALSE	TRUE	TRUE	TRUE
APSEASFSDVR	chr14:75965185-75965217	ORF_353	-	ENSMUST00000226686.2	ENSMUSG00000034893.10	Cog3	-	chr14:75965185-75965217	chr14:75965148-75965253	10	1	exonic peptide	4311	retained_intron	retained_intron	602	chr14:75945242-75978020	unannotated	gene_overlap	-	II_3481922	68.82	7.84	-0.21	95.27	TRUE	TRUE	TRUE	FALSE	FALSE	FALSE	FALSE	TRUE	FALSE
ASFSDVRLE	chr14:75965179-75965205	ORF_353	-	ENSMUST00000226686.2	ENSMUSG00000034893.10	Cog3	-	chr14:75965179-75965205	chr14:75965148-75965253	10	1	exonic peptide	4311	retained_intron	retained_intron	602	chr14:75945242-75978020	unannotated	gene_overlap	-	II_3481922	68.82	7.84	-0.21	95.27	TRUE	TRUE	TRUE	FALSE	FALSE	FALSE	FALSE	TRUE	FALSE
ASFSDVRLEE	chr14:75965176-75965205	ORF_353	-	ENSMUST00000226686.2	ENSMUSG00000034893.10	Cog3	-	chr14:75965176-75965205	chr14:75965148-75965253	10	1	exonic peptide	4311	retained_intron	retained_intron	602	chr14:75945242-75978020	unannotated	gene_overlap	-	II_3481922	68.82	7.84	-0.21	95.27	TRUE	TRUE	TRUE	FALSE	FALSE	FALSE	FALSE	TRUE	FALSE
DHVQHNAEQLGAFAAGVKQMLE	chr14:75966825-75968053	ORF_353	-	ENSMUST00000226686.2	ENSMUSG00000034893.10	Cog3	-	chr14:75968035-75968053,chr14:75966825-75966871	chr14:75968035-75968174,chr14:75966711-75966871	8,9	2	exon-spanning peptide	4311	retained_intron	retained_intron	602	chr14:75945242-75978020	unannotated	gene_overlap	-	II_3481922	68.82	7.84	-0.21	95.27	TRUE	TRUE	TRUE	FALSE	FALSE	FALSE	FALSE	TRUE	FALSE
DIHQCYL	chr14:75970438-75970458	ORF_353	-	ENSMUST00000226686.2	ENSMUSG00000034893.10	Cog3	-	chr14:75970438-75970458	chr14:75970351-75970477	6	1	exonic peptide	4311	retained_intron	retained_intron	602	chr14:75945242-75978020	unannotated	gene_overlap	-	II_3481922	68.82	7.84	-0.21	95.27	TRUE	TRUE	TRUE	FALSE	FALSE	FALSE	FALSE	TRUE	FALSE
DITGYKPAPG	chr14:75966747-75966776	ORF_353	-	ENSMUST00000226686.2	ENSMUSG00000034893.10	Cog3	-	chr14:75966747-75966776	chr14:75966711-75966871	9	1	exonic peptide	4311	retained_intron	retained_intron	602	chr14:75945242-75978020	unannotated	gene_overlap	-	II_3481922	68.82	7.84	-0.21	95.27	TRUE	TRUE	TRUE	FALSE	FALSE	FALSE	FALSE	TRUE	FALSE
DTEFILFK	chr14:75945371-75945394	ORF_353	-	ENSMUST00000226686.2	ENSMUSG00000034893.10	Cog3	-	chr14:75945371-75945394	chr14:75944530-75945489	17	1	exonic peptide	4311	retained_intron	retained_intron	602	chr14:75945242-75978020	unannotated	gene_overlap	-	II_3481922	68.82	7.84	-0.21	95.27	TRUE	TRUE	TRUE	FALSE	FALSE	FALSE	FALSE	TRUE	FALSE
DTEFILFKPVR	chr14:75945362-75945394	ORF_353	-	ENSMUST00000226686.2	ENSMUSG00000034893.10	Cog3	-	chr14:75945362-75945394	chr14:75944530-75945489	17	1	exonic peptide	4311	retained_intron	retained_intron	602	chr14:75945242-75978020	unannotated	gene_overlap	-	II_3481922	68.82	7.84	-0.21	95.27	TRUE	TRUE	TRUE	FALSE	FALSE	FALSE	FALSE	TRUE	FALSE
DYPVYLLK	chr14:75977034-75977057	ORF_353	-	ENSMUST00000226686.2	ENSMUSG00000034893.10	Cog3	-	chr14:75977034-75977057	chr14:75976944-75977069	3	1	exonic peptide	4311	retained_intron	retained_intron	602	chr14:75945242-75978020	unannotated	gene_overlap	-	II_3481922	68.82	7.84	-0.21	95.27	TRUE	TRUE	TRUE	FALSE	FALSE	FALSE	FALSE	TRUE	FALSE
EISLDLK	chr14:75957142-75957162	ORF_353	-	ENSMUST00000226686.2	ENSMUSG00000034893.10	Cog3	-	chr14:75957142-75957162	chr14:75957132-75957252	13	1	exonic peptide	4311	retained_intron	retained_intron	602	chr14:75945242-75978020	unannotated	gene_overlap	-	II_3481922	68.82	7.84	-0.21	95.27	TRUE	TRUE	TRUE	FALSE	FALSE	FALSE	FALSE	TRUE	FALSE
EQIAPFHTEFTIK	chr14:75957163-75957201	ORF_353	-	ENSMUST00000226686.2	ENSMUSG00000034893.10	Cog3	-	chr14:75957163-75957201	chr14:75957132-75957252	13	1	exonic peptide	4311	retained_intron	retained_intron	602	chr14:75945242-75978020	unannotated	gene_overlap	-	II_3481922	68.82	7.84	-0.21	95.27	TRUE	TRUE	TRUE	FALSE	FALSE	FALSE	FALSE	TRUE	FALSE
FFTKPTSKLDE	chr14:75968171-75969444	ORF_353	-	ENSMUST00000226686.2	ENSMUSG00000034893.10	Cog3	-	chr14:75969416-75969444,chr14:75968171-75968174	chr14:75969416-75969507,chr14:75968035-75968174	7,8	2	exon-spanning peptide	4311	retained_intron	retained_intron	602	chr14:75945242-75978020	unannotated	gene_overlap	-	II_3481922	68.82	7.84	-0.21	95.27	TRUE	TRUE	TRUE	FALSE	FALSE	FALSE	FALSE	TRUE	FALSE
FKQCLSK	chr14:75977013-75977033	ORF_353	-	ENSMUST00000226686.2	ENSMUSG00000034893.10	Cog3	-	chr14:75977013-75977033	chr14:75976944-75977069	3	1	exonic peptide	4311	retained_intron	retained_intron	602	chr14:75945242-75978020	unannotated	gene_overlap	-	II_3481922	68.82	7.84	-0.21	95.27	TRUE	TRUE	TRUE	FALSE	FALSE	FALSE	FALSE	TRUE	FALSE
IHQCYLDQRE	chr14:75970426-75970455	ORF_353	-	ENSMUST00000226686.2	ENSMUSG00000034893.10	Cog3	-	chr14:75970426-75970455	chr14:75970351-75970477	6	1	exonic peptide	4311	retained_intron	retained_intron	602	chr14:75945242-75978020	unannotated	gene_overlap	-	II_3481922	68.82	7.84	-0.21	95.27	TRUE	TRUE	TRUE	FALSE	FALSE	FALSE	FALSE	TRUE	FALSE
ILNPMTVPR	chr14:75954597-75954623	ORF_353	-	ENSMUST00000226686.2	ENSMUSG00000034893.10	Cog3	-	chr14:75954597-75954623	chr14:75954549-75954637	14	1	exonic peptide	4311	retained_intron	retained_intron	602	chr14:75945242-75978020	unannotated	gene_overlap	-	II_3481922	68.82	7.84	-0.21	95.27	TRUE	TRUE	TRUE	FALSE	FALSE	FALSE	FALSE	TRUE	FALSE
IPEYQHLLNDIHQCYLDQR	chr14:75970429-75971345	ORF_353	-	ENSMUST00000226686.2	ENSMUSG00000034893.10	Cog3	-	chr14:75971338-75971345,chr14:75970429-75970477	chr14:75971338-75971381,chr14:75970351-75970477	5,6	2	exon-spanning peptide	4311	retained_intron	retained_intron	602	chr14:75945242-75978020	unannotated	gene_overlap	-	II_3481922	68.82	7.84	-0.21	95.27	TRUE	TRUE	TRUE	FALSE	FALSE	FALSE	FALSE	TRUE	FALSE
ITGYKPAPGDLAYPDKLVMME	chr14:75966711-75966773	ORF_353	-	ENSMUST00000226686.2	ENSMUSG00000034893.10	Cog3	-	chr14:75966711-75966773	chr14:75966711-75966871	9	1	exonic peptide	4311	retained_intron	retained_intron	602	chr14:75945242-75978020	unannotated	gene_overlap	-	II_3481922	68.82	7.84	-0.21	95.27	TRUE	TRUE	TRUE	FALSE	FALSE	FALSE	FALSE	TRUE	FALSE
KAPSEASFSDVR	chr14:75965185-75965220	ORF_353	-	ENSMUST00000226686.2	ENSMUSG00000034893.10	Cog3	-	chr14:75965185-75965220	chr14:75965148-75965253	10	1	exonic peptide	4311	retained_intron	retained_intron	602	chr14:75945242-75978020	unannotated	gene_overlap	-	II_3481922	68.82	7.84	-0.21	95.27	TRUE	TRUE	TRUE	FALSE	FALSE	FALSE	FALSE	TRUE	FALSE
LDDCITYISSHPNFK	chr14:75977058-75978008	ORF_353	-	ENSMUST00000226686.2	ENSMUSG00000034893.10	Cog3	-	chr14:75977976-75978008,chr14:75977058-75977069	chr14:75977976-75978068,chr14:75976944-75977069	2,3	2	exon-spanning peptide	4311	retained_intron	retained_intron	602	chr14:75945242-75978020	unannotated	gene_overlap	-	II_3481922	68.82	7.84	-0.21	95.27	TRUE	TRUE	TRUE	FALSE	FALSE	FALSE	FALSE	TRUE	FALSE
LDELLEK	chr14:75968159-75969420	ORF_353	-	ENSMUST00000226686.2	ENSMUSG00000034893.10	Cog3	-	chr14:75969416-75969420,chr14:75968159-75968174	chr14:75969416-75969507,chr14:75968035-75968174	7,8	2	exon-spanning peptide	4311	retained_intron	retained_intron	602	chr14:75945242-75978020	unannotated	gene_overlap	-	II_3481922	68.82	7.84	-0.21	95.27	TRUE	TRUE	FALSE	FALSE	FALSE	FALSE	FALSE	TRUE	FALSE
LEEGEASGLR	chr14:75965155-75965184	ORF_353	-	ENSMUST00000226686.2	ENSMUSG00000034893.10	Cog3	-	chr14:75965155-75965184	chr14:75965148-75965253	10	1	exonic peptide	4311	retained_intron	retained_intron	602	chr14:75945242-75978020	unannotated	gene_overlap	-	II_3481922	68.82	7.84	-0.21	95.27	TRUE	TRUE	TRUE	FALSE	FALSE	FALSE	FALSE	TRUE	FALSE
LEEGEASGLRK	chr14:75965152-75965184	ORF_353	-	ENSMUST00000226686.2	ENSMUSG00000034893.10	Cog3	-	chr14:75965152-75965184	chr14:75965148-75965253	10	1	exonic peptide	4311	retained_intron	retained_intron	602	chr14:75945242-75978020	unannotated	gene_overlap	-	II_3481922	68.82	7.84	-0.21	95.27	TRUE	TRUE	TRUE	FALSE	FALSE	FALSE	FALSE	TRUE	FALSE
LFVEQLEEFMTK	chr14:75954308-75954343	ORF_353	-	ENSMUST00000226686.2	ENSMUSG00000034893.10	Cog3	-	chr14:75954308-75954343	chr14:75954308-75954442	15	1	exonic peptide	4311	retained_intron	retained_intron	602	chr14:75945242-75978020	unannotated	gene_overlap	-	II_3481922	68.82	7.84	-0.21	95.27	TRUE	TRUE	TRUE	FALSE	FALSE	FALSE	FALSE	TRUE	FALSE
LLLGPSIAYTVTE	chr14:75970387-75970425	ORF_353	-	ENSMUST00000226686.2	ENSMUSG00000034893.10	Cog3	-	chr14:75970387-75970425	chr14:75970351-75970477	6	1	exonic peptide	4311	retained_intron	retained_intron	602	chr14:75945242-75978020	unannotated	gene_overlap	-	II_3481922	68.82	7.84	-0.21	95.27	TRUE	TRUE	TRUE	FALSE	FALSE	FALSE	FALSE	TRUE	FALSE
LVMMEQIAQSLK	chr14:75965233-75966725	ORF_353	-	ENSMUST00000226686.2	ENSMUSG00000034893.10	Cog3	-	chr14:75966711-75966725,chr14:75965233-75965253	chr14:75966711-75966871,chr14:75965148-75965253	9,10	2	exon-spanning peptide	4311	retained_intron	retained_intron	602	chr14:75945242-75978020	unannotated	gene_overlap	-	II_3481922	68.82	7.84	-0.21	95.27	TRUE	TRUE	TRUE	FALSE	FALSE	FALSE	FALSE	TRUE	FALSE
LVMMEQIAQSLKDEQK	chr14:75965221-75966725	ORF_353	-	ENSMUST00000226686.2	ENSMUSG00000034893.10	Cog3	-	chr14:75966711-75966725,chr14:75965221-75965253	chr14:75966711-75966871,chr14:75965148-75965253	9,10	2	exon-spanning peptide	4311	retained_intron	retained_intron	602	chr14:75945242-75978020	unannotated	gene_overlap	-	II_3481922	68.82	7.84	-0.21	95.27	TRUE	TRUE	TRUE	FALSE	FALSE	FALSE	FALSE	TRUE	FALSE
NEVLEDHVQHNAEQLGAFAAGVK	chr14:75966837-75968068	ORF_353	-	ENSMUST00000226686.2	ENSMUSG00000034893.10	Cog3	-	chr14:75968035-75968068,chr14:75966837-75966871	chr14:75968035-75968174,chr14:75966711-75966871	8,9	2	exon-spanning peptide	4311	retained_intron	retained_intron	602	chr14:75945242-75978020	unannotated	gene_overlap	-	II_3481922	68.82	7.84	-0.21	95.27	TRUE	TRUE	TRUE	FALSE	FALSE	FALSE	FALSE	TRUE	FALSE
PAPGDLAYPDK	chr14:75966726-75966758	ORF_353	-	ENSMUST00000226686.2	ENSMUSG00000034893.10	Cog3	-	chr14:75966726-75966758	chr14:75966711-75966871	9	1	exonic peptide	4311	retained_intron	retained_intron	602	chr14:75945242-75978020	unannotated	gene_overlap	-	II_3481922	68.82	7.84	-0.21	95.27	TRUE	TRUE	TRUE	FALSE	FALSE	FALSE	FALSE	TRUE	FALSE
PQTTISPADLHGMWYPTVR	chr14:75962193-75962249	ORF_353	-	ENSMUST00000226686.2	ENSMUSG00000034893.10	Cog3	-	chr14:75962193-75962249	chr14:75962151-75962275	11	1	exonic peptide	4311	retained_intron	retained_intron	602	chr14:75945242-75978020	unannotated	gene_overlap	-	II_3481922	68.82	7.84	-0.21	95.27	TRUE	TRUE	TRUE	FALSE	FALSE	FALSE	FALSE	TRUE	FALSE
QIAPFHTE	chr14:75957175-75957198	ORF_353	-	ENSMUST00000226686.2	ENSMUSG00000034893.10	Cog3	-	chr14:75957175-75957198	chr14:75957132-75957252	13	1	exonic peptide	4311	retained_intron	retained_intron	602	chr14:75945242-75978020	unannotated	gene_overlap	-	II_3481922	68.82	7.84	-0.21	95.27	TRUE	TRUE	TRUE	FALSE	FALSE	FALSE	FALSE	TRUE	FALSE
QIAQSLKDE	chr14:75965227-75965253	ORF_353	-	ENSMUST00000226686.2	ENSMUSG00000034893.10	Cog3	-	chr14:75965227-75965253	chr14:75965148-75965253	10	1	exonic peptide	4311	retained_intron	retained_intron	602	chr14:75945242-75978020	unannotated	gene_overlap	-	II_3481922	68.82	7.84	-0.21	95.27	TRUE	TRUE	TRUE	FALSE	FALSE	FALSE	FALSE	TRUE	FALSE
QIAQSLKDEQKKAPSE	chr14:75965206-75965253	ORF_353	-	ENSMUST00000226686.2	ENSMUSG00000034893.10	Cog3	-	chr14:75965206-75965253	chr14:75965148-75965253	10	1	exonic peptide	4311	retained_intron	retained_intron	602	chr14:75945242-75978020	unannotated	gene_overlap	-	II_3481922	68.82	7.84	-0.21	95.27	TRUE	TRUE	TRUE	FALSE	FALSE	FALSE	FALSE	TRUE	FALSE
QIEQRSEKIPE	chr14:75970477-75971369	ORF_353	-	ENSMUST00000226686.2	ENSMUSG00000034893.10	Cog3	-	chr14:75971338-75971369,chr14:75970477-75970477	chr14:75971338-75971381,chr14:75970351-75970477	5,6	2	exon-spanning peptide	4311	retained_intron	retained_intron	602	chr14:75945242-75978020	unannotated	gene_overlap	-	II_3481922	68.82	7.84	-0.21	95.27	TRUE	TRUE	TRUE	FALSE	FALSE	FALSE	FALSE	TRUE	FALSE
QKKAPSEASFSDVRLE	chr14:75965179-75965226	ORF_353	-	ENSMUST00000226686.2	ENSMUSG00000034893.10	Cog3	-	chr14:75965179-75965226	chr14:75965148-75965253	10	1	exonic peptide	4311	retained_intron	retained_intron	602	chr14:75945242-75978020	unannotated	gene_overlap	-	II_3481922	68.82	7.84	-0.21	95.27	TRUE	TRUE	TRUE	FALSE	FALSE	FALSE	FALSE	TRUE	FALSE
QLGAFAAGVKQMLE	chr14:75966825-75966866	ORF_353	-	ENSMUST00000226686.2	ENSMUSG00000034893.10	Cog3	-	chr14:75966825-75966866	chr14:75966711-75966871	9	1	exonic peptide	4311	retained_intron	retained_intron	602	chr14:75945242-75978020	unannotated	gene_overlap	-	II_3481922	68.82	7.84	-0.21	95.27	TRUE	TRUE	TRUE	FALSE	FALSE	FALSE	FALSE	TRUE	FALSE
QMLEDVQER	chr14:75966810-75966836	ORF_353	-	ENSMUST00000226686.2	ENSMUSG00000034893.10	Cog3	-	chr14:75966810-75966836	chr14:75966711-75966871	9	1	exonic peptide	4311	retained_intron	retained_intron	602	chr14:75945242-75978020	unannotated	gene_overlap	-	II_3481922	68.82	7.84	-0.21	95.27	TRUE	TRUE	TRUE	FALSE	FALSE	FALSE	FALSE	TRUE	FALSE
RDPSSVPNADNAFTLFYVK	chr14:75975430-75976946	ORF_353	-	ENSMUST00000226686.2	ENSMUSG00000034893.10	Cog3	-	chr14:75976944-75976946,chr14:75975430-75975483	chr14:75976944-75977069,chr14:75975403-75975483	3,4	2	exon-spanning peptide	4311	retained_intron	retained_intron	602	chr14:75945242-75978020	unannotated	gene_overlap	-	II_3481922	68.82	7.84	-0.21	95.27	TRUE	TRUE	TRUE	FALSE	FALSE	FALSE	FALSE	TRUE	FALSE
SACEQFIQQQTR	chr14:75954344-75954379	ORF_353	-	ENSMUST00000226686.2	ENSMUSG00000034893.10	Cog3	-	chr14:75954344-75954379	chr14:75954308-75954442	15	1	exonic peptide	4311	retained_intron	retained_intron	602	chr14:75945242-75978020	unannotated	gene_overlap	-	II_3481922	68.82	7.84	-0.21	95.27	TRUE	TRUE	TRUE	FALSE	FALSE	FALSE	FALSE	TRUE	FALSE
SGSTDSLNPR	chr14:75962250-75965151	ORF_353	-	ENSMUST00000226686.2	ENSMUSG00000034893.10	Cog3	-	chr14:75965148-75965151,chr14:75962250-75962275	chr14:75965148-75965253,chr14:75962151-75962275	10,11	2	exon-spanning peptide	4311	retained_intron	retained_intron	602	chr14:75945242-75978020	unannotated	gene_overlap	-	II_3481922	68.82	7.84	-0.21	95.27	TRUE	TRUE	TRUE	FALSE	FALSE	FALSE	FALSE	TRUE	FALSE
SMALYLSNK	chr14:75945395-75945421	ORF_353	-	ENSMUST00000226686.2	ENSMUSG00000034893.10	Cog3	-	chr14:75945395-75945421	chr14:75944530-75945489	17	1	exonic peptide	4311	retained_intron	retained_intron	602	chr14:75945242-75978020	unannotated	gene_overlap	-	II_3481922	68.82	7.84	-0.21	95.27	TRUE	TRUE	TRUE	FALSE	FALSE	FALSE	FALSE	TRUE	FALSE
THIYIQTDITGYKPAPGDLAYPDK	chr14:75966726-75966797	ORF_353	-	ENSMUST00000226686.2	ENSMUSG00000034893.10	Cog3	-	chr14:75966726-75966797	chr14:75966711-75966871	9	1	exonic peptide	4311	retained_intron	retained_intron	602	chr14:75945242-75978020	unannotated	gene_overlap	-	II_3481922	68.82	7.84	-0.21	95.27	TRUE	TRUE	TRUE	FALSE	FALSE	FALSE	FALSE	TRUE	FALSE
TKLPLTLR	chr14:75945422-75945445	ORF_353	-	ENSMUST00000226686.2	ENSMUSG00000034893.10	Cog3	-	chr14:75945422-75945445	chr14:75944530-75945489	17	1	exonic peptide	4311	retained_intron	retained_intron	602	chr14:75945242-75978020	unannotated	gene_overlap	-	II_3481922	68.82	7.84	-0.21	95.27	TRUE	TRUE	TRUE	FALSE	FALSE	FALSE	FALSE	TRUE	FALSE
TLIEQIEQR	chr14:75971355-75971381	ORF_353	-	ENSMUST00000226686.2	ENSMUSG00000034893.10	Cog3	-	chr14:75971355-75971381	chr14:75971338-75971381	5	1	exonic peptide	4311	retained_intron	retained_intron	602	chr14:75945242-75978020	unannotated	gene_overlap	-	II_3481922	68.82	7.84	-0.21	95.27	TRUE	TRUE	TRUE	FALSE	FALSE	FALSE	FALSE	TRUE	FALSE
TQIDGQLFLIK	chr14:75957220-75957252	ORF_353	-	ENSMUST00000226686.2	ENSMUSG00000034893.10	Cog3	-	chr14:75957220-75957252	chr14:75957132-75957252	13	1	exonic peptide	4311	retained_intron	retained_intron	602	chr14:75945242-75978020	unannotated	gene_overlap	-	II_3481922	68.82	7.84	-0.21	95.27	TRUE	TRUE	TRUE	FALSE	FALSE	FALSE	FALSE	TRUE	FALSE
VNDLVATAYK	chr14:75945455-75945484	ORF_353	-	ENSMUST00000226686.2	ENSMUSG00000034893.10	Cog3	-	chr14:75945455-75945484	chr14:75944530-75945489	17	1	exonic peptide	4311	retained_intron	retained_intron	602	chr14:75945242-75978020	unannotated	gene_overlap	-	II_3481922	68.82	7.84	-0.21	95.27	TRUE	TRUE	TRUE	FALSE	FALSE	FALSE	FALSE	TRUE	FALSE
YQHLLND	chr14:75970456-75970476	ORF_353	-	ENSMUST00000226686.2	ENSMUSG00000034893.10	Cog3	-	chr14:75970456-75970476	chr14:75970351-75970477	6	1	exonic peptide	4311	retained_intron	retained_intron	602	chr14:75945242-75978020	unannotated	gene_overlap	-	II_3481922	68.82	7.84	-0.21	95.27	TRUE	TRUE	TRUE	FALSE	FALSE	FALSE	FALSE	TRUE	FALSE
YQHLLNDIHQCYLDQRE	chr14:75970426-75970476	ORF_353	-	ENSMUST00000226686.2	ENSMUSG00000034893.10	Cog3	-	chr14:75970426-75970476	chr14:75970351-75970477	6	1	exonic peptide	4311	retained_intron	retained_intron	602	chr14:75945242-75978020	unannotated	gene_overlap	-	II_3481922	68.82	7.84	-0.21	95.27	TRUE	TRUE	TRUE	FALSE	FALSE	FALSE	FALSE	TRUE	FALSE
YTLSQQPWAQPAK	chr14:75945485-75950674	ORF_353	-	ENSMUST00000226686.2	ENSMUSG00000034893.10	Cog3	-	chr14:75950641-75950674,chr14:75945485-75945489	chr14:75950641-75950716,chr14:75944530-75945489	16,17	2	exon-spanning peptide	4311	retained_intron	retained_intron	602	chr14:75945242-75978020	unannotated	gene_overlap	-	II_3481922	68.82	7.84	-0.21	95.27	TRUE	TRUE	TRUE	FALSE	FALSE	FALSE	FALSE	TRUE	FALSE
DKTIGGGD	chr13:112731482-112731505	ORF_3544	-	ENSMUST00000225150.2	ENSMUSG00000114547.2	Gm3226	-	chr13:112731482-112731505	chr13:112730277-112731618	1	1	exonic peptide	1342	processed_pseudogene	pseudogene	115	chr13:112731170-112731514	unannotated	intergenic	-	IP_3478037	12.09	10.98	0.02	66.35	TRUE	TRUE	FALSE	FALSE	FALSE	FALSE	FALSE	FALSE	FALSE
KTIGGGDDSFNTFFSE	chr13:112731455-112731502	ORF_3544	-	ENSMUST00000225150.2	ENSMUSG00000114547.2	Gm3226	-	chr13:112731455-112731502	chr13:112730277-112731618	1	1	exonic peptide	1342	processed_pseudogene	pseudogene	115	chr13:112731170-112731514	unannotated	intergenic	-	IP_3478037	12.09	10.98	0.02	66.35	TRUE	TRUE	FALSE	FALSE	FALSE	FALSE	FALSE	FALSE	FALSE
SFNTFFSE	chr13:112731455-112731478	ORF_3544	-	ENSMUST00000225150.2	ENSMUSG00000114547.2	Gm3226	-	chr13:112731455-112731478	chr13:112730277-112731618	1	1	exonic peptide	1342	processed_pseudogene	pseudogene	115	chr13:112731170-112731514	unannotated	intergenic	-	IP_3478037	12.09	10.98	0.02	66.35	TRUE	TRUE	FALSE	FALSE	FALSE	FALSE	FALSE	FALSE	FALSE
TGAGKHVPRAVFVD	chr13:112731413-112731454	ORF_3544	-	ENSMUST00000225150.2	ENSMUSG00000114547.2	Gm3226	-	chr13:112731413-112731454	chr13:112730277-112731618	1	1	exonic peptide	1342	processed_pseudogene	pseudogene	115	chr13:112731170-112731514	unannotated	intergenic	-	IP_3478037	12.09	10.98	0.02	66.35	TRUE	TRUE	FALSE	FALSE	FALSE	FALSE	FALSE	FALSE	FALSE
TIGGGDDSFNTFFSETGAGK	chr13:112731440-112731499	ORF_3544	-	ENSMUST00000225150.2	ENSMUSG00000114547.2	Gm3226	-	chr13:112731440-112731499	chr13:112730277-112731618	1	1	exonic peptide	1342	processed_pseudogene	pseudogene	115	chr13:112731170-112731514	unannotated	intergenic	-	IP_3478037	12.09	10.98	0.02	66.35	TRUE	TRUE	FALSE	FALSE	FALSE	FALSE	FALSE	FALSE	FALSE
TIGGGDDSFNTFFSETGAGKHVPR	chr13:112731428-112731499	ORF_3544	-	ENSMUST00000225150.2	ENSMUSG00000114547.2	Gm3226	-	chr13:112731428-112731499	chr13:112730277-112731618	1	1	exonic peptide	1342	processed_pseudogene	pseudogene	115	chr13:112731170-112731514	unannotated	intergenic	-	IP_3478037	12.09	10.98	0.02	66.35	TRUE	TRUE	FALSE	FALSE	FALSE	FALSE	FALSE	FALSE	FALSE
AEPPVHLNGAVHVSYK	chr10:81458316-81458363	ORF_354	-	ENSMUST00000042923.9	ENSMUSG00000034748.17	Sirt6	-	chr10:81458316-81458363	chr10:81457621-81458513	8	1	exonic peptide	1891	protein_coding	protein_coding	390	chr10:81458250-81463539	unannotated	5UTR:CDS	-	II_1146544	43.06	10.16	-0.37	80.28	FALSE	TRUE	TRUE	FALSE	FALSE	FALSE	FALSE	TRUE	TRUE
DKGKCGLPEIF	chr10:81462446-81463332	ORF_354	-	ENSMUST00000042923.9	ENSMUSG00000034748.17	Sirt6	-	chr10:81463306-81463332,chr10:81462446-81462451	chr10:81463306-81463631,chr10:81462324-81462451	1,2	2	exon-spanning peptide	1891	protein_coding	protein_coding	390	chr10:81458250-81463539	unannotated	5UTR:CDS	-	II_1146544	43.06	10.16	-0.37	80.28	FALSE	TRUE	TRUE	FALSE	TRUE	FALSE	FALSE	TRUE	TRUE
DLMLADEASR	chr10:81458706-81459854	ORF_354	-	ENSMUST00000042923.9	ENSMUSG00000034748.17	Sirt6	-	chr10:81459826-81459854,chr10:81458706-81458706	chr10:81459826-81459906,chr10:81458583-81458706	6,7	2	exon-spanning peptide	1891	protein_coding	protein_coding	390	chr10:81458250-81463539	unannotated	5UTR:CDS	-	II_1146544	43.06	10.16	-0.37	80.28	FALSE	TRUE	TRUE	FALSE	FALSE	FALSE	FALSE	TRUE	TRUE
DSLPDRDLMLA	chr10:81459840-81459872	ORF_354	-	ENSMUST00000042923.9	ENSMUSG00000034748.17	Sirt6	-	chr10:81459840-81459872	chr10:81459826-81459906	6	1	exonic peptide	1891	protein_coding	protein_coding	390	chr10:81458250-81463539	unannotated	5UTR:CDS	-	II_1146544	43.06	10.16	-0.37	80.28	FALSE	TRUE	TRUE	FALSE	FALSE	FALSE	FALSE	TRUE	TRUE
DTILDWEDSLPDR	chr10:81459855-81459893	ORF_354	-	ENSMUST00000042923.9	ENSMUSG00000034748.17	Sirt6	-	chr10:81459855-81459893	chr10:81459826-81459906	6	1	exonic peptide	1891	protein_coding	protein_coding	390	chr10:81458250-81463539	unannotated	5UTR:CDS	-	II_1146544	43.06	10.16	-0.37	80.28	FALSE	TRUE	TRUE	FALSE	FALSE	FALSE	FALSE	TRUE	TRUE
DTILDWEDSLPDRDLMLADEASR	chr10:81458706-81459893	ORF_354	-	ENSMUST00000042923.9	ENSMUSG00000034748.17	Sirt6	-	chr10:81459826-81459893,chr10:81458706-81458706	chr10:81459826-81459906,chr10:81458583-81458706	6,7	2	exon-spanning peptide	1891	protein_coding	protein_coding	390	chr10:81458250-81463539	unannotated	5UTR:CDS	-	II_1146544	43.06	10.16	-0.37	80.28	FALSE	TRUE	TRUE	FALSE	FALSE	FALSE	FALSE	TRUE	TRUE
DTVVGTMGLK	chr10:81460034-81460063	ORF_354	-	ENSMUST00000042923.9	ENSMUSG00000034748.17	Sirt6	-	chr10:81460034-81460063	chr10:81459981-81460076	5	1	exonic peptide	1891	protein_coding	protein_coding	390	chr10:81458250-81463539	unannotated	5UTR:CDS	-	II_1146544	43.06	10.16	-0.37	80.28	FALSE	TRUE	TRUE	FALSE	FALSE	FALSE	FALSE	TRUE	TRUE
FDTTFENAR	chr10:81461657-81461683	ORF_354	-	ENSMUST00000042923.9	ENSMUSG00000034748.17	Sirt6	-	chr10:81461657-81461683	chr10:81461550-81461732	3	1	exonic peptide	1891	protein_coding	protein_coding	390	chr10:81458250-81463539	unannotated	5UTR:CDS	-	II_1146544	43.06	10.16	-0.37	80.28	FALSE	TRUE	TRUE	FALSE	FALSE	FALSE	FALSE	TRUE	TRUE
FDTTFENARPSK	chr10:81461648-81461683	ORF_354	-	ENSMUST00000042923.9	ENSMUSG00000034748.17	Sirt6	-	chr10:81461648-81461683	chr10:81461550-81461732	3	1	exonic peptide	1891	protein_coding	protein_coding	390	chr10:81458250-81463539	unannotated	5UTR:CDS	-	II_1146544	43.06	10.16	-0.37	80.28	FALSE	TRUE	TRUE	FALSE	FALSE	FALSE	FALSE	TRUE	TRUE
GPHGVWTMEER	chr10:81461699-81461731	ORF_354	-	ENSMUST00000042923.9	ENSMUSG00000034748.17	Sirt6	-	chr10:81461699-81461731	chr10:81461550-81461732	3	1	exonic peptide	1891	protein_coding	protein_coding	390	chr10:81458250-81463539	unannotated	5UTR:CDS	-	II_1146544	43.06	10.16	-0.37	80.28	FALSE	TRUE	TRUE	FALSE	FALSE	FALSE	FALSE	TRUE	TRUE
KVWELAR	chr10:81462401-81462421	ORF_354	-	ENSMUST00000042923.9	ENSMUSG00000034748.17	Sirt6	-	chr10:81462401-81462421	chr10:81462324-81462451	2	1	exonic peptide	1891	protein_coding	protein_coding	390	chr10:81458250-81463539	unannotated	5UTR:CDS	-	II_1146544	43.06	10.16	-0.37	80.28	FALSE	TRUE	TRUE	FALSE	TRUE	FALSE	FALSE	TRUE	TRUE
LVIVNLQPTK	chr10:81458586-81458615	ORF_354	-	ENSMUST00000042923.9	ENSMUSG00000034748.17	Sirt6	-	chr10:81458586-81458615	chr10:81458583-81458706	7	1	exonic peptide	1891	protein_coding	protein_coding	390	chr10:81458250-81463539	unannotated	5UTR:CDS	-	II_1146544	43.06	10.16	-0.37	80.28	FALSE	TRUE	TRUE	FALSE	FALSE	FALSE	FALSE	TRUE	TRUE
PSGNLPLATK	chr10:81458631-81458660	ORF_354	-	ENSMUST00000042923.9	ENSMUSG00000034748.17	Sirt6	-	chr10:81458631-81458660	chr10:81458583-81458706	7	1	exonic peptide	1891	protein_coding	protein_coding	390	chr10:81458250-81463539	unannotated	5UTR:CDS	-	II_1146544	43.06	10.16	-0.37	80.28	FALSE	TRUE	TRUE	FALSE	FALSE	FALSE	FALSE	TRUE	TRUE
RGLAPKFDTTFE	chr10:81461666-81461701	ORF_354	-	ENSMUST00000042923.9	ENSMUSG00000034748.17	Sirt6	-	chr10:81461666-81461701	chr10:81461550-81461732	3	1	exonic peptide	1891	protein_coding	protein_coding	390	chr10:81458250-81463539	unannotated	5UTR:CDS	-	II_1146544	43.06	10.16	-0.37	80.28	FALSE	TRUE	TRUE	FALSE	FALSE	FALSE	FALSE	TRUE	TRUE
THMALVQLER	chr10:81461618-81461647	ORF_354	-	ENSMUST00000042923.9	ENSMUSG00000034748.17	Sirt6	-	chr10:81461618-81461647	chr10:81461550-81461732	3	1	exonic peptide	1891	protein_coding	protein_coding	390	chr10:81458250-81463539	unannotated	5UTR:CDS	-	II_1146544	43.06	10.16	-0.37	80.28	FALSE	TRUE	TRUE	FALSE	FALSE	FALSE	FALSE	TRUE	TRUE
ELQALSR	chr10:80633970-80633990	ORF_3557	-	ENSMUST00000219767.2	ENSMUSG00000035278.10	Plekhj1	-	chr10:80633970-80633990	chr10:80633915-80634394	1	1	exonic peptide	1261	retained_intron	retained_intron	111	chr10:80632623-80634008	unannotated	gene_overlap	-	II_3496119	12.32	12.26	-0.52	78.38	TRUE	TRUE	TRUE	FALSE	FALSE	FALSE	FALSE	TRUE	FALSE
LQALSRQPAEMAAE	chr10:80633946-80633987	ORF_3557	-	ENSMUST00000219767.2	ENSMUSG00000035278.10	Plekhj1	-	chr10:80633946-80633987	chr10:80633915-80634394	1	1	exonic peptide	1261	retained_intron	retained_intron	111	chr10:80632623-80634008	unannotated	gene_overlap	-	II_3496119	12.32	12.26	-0.52	78.38	TRUE	TRUE	TRUE	FALSE	FALSE	FALSE	FALSE	TRUE	FALSE
QPAEMAAELGMR	chr10:80633934-80633969	ORF_3557	-	ENSMUST00000219767.2	ENSMUSG00000035278.10	Plekhj1	-	chr10:80633934-80633969	chr10:80633915-80634394	1	1	exonic peptide	1261	retained_intron	retained_intron	111	chr10:80632623-80634008	unannotated	gene_overlap	-	II_3496119	12.32	12.26	-0.52	78.38	TRUE	TRUE	TRUE	FALSE	FALSE	FALSE	FALSE	TRUE	FALSE
ESAWEMTK	chr8:61391640-61391663	ORF_355	-	ENSMUST00000129672.8	ENSMUSG00000004319.16	Clcn3	-	chr8:61391640-61391663	chr8:61391582-61391681	3	1	exonic peptide	8193	retained_intron	retained_intron	580	chr8:61380195-61407655	unannotated	gene_overlap	-	II_863598	64.43	6.65	0.27	97.05	TRUE	TRUE	TRUE	FALSE	FALSE	FALSE	FALSE	TRUE	FALSE
LNTSELIK	chr8:61382297-61382320	ORF_355	-	ENSMUST00000129672.8	ENSMUSG00000004319.16	Clcn3	-	chr8:61382297-61382320	chr8:61382105-61382650	8	1	exonic peptide	8193	retained_intron	retained_intron	580	chr8:61380195-61407655	unannotated	gene_overlap	-	II_863598	64.43	6.65	0.27	97.05	TRUE	TRUE	TRUE	FALSE	FALSE	FALSE	FALSE	TRUE	FALSE
SINPFGNSR	chr8:61382549-61382575	ORF_355	-	ENSMUST00000129672.8	ENSMUSG00000004319.16	Clcn3	-	chr8:61382549-61382575	chr8:61382105-61382650	8	1	exonic peptide	8193	retained_intron	retained_intron	580	chr8:61380195-61407655	unannotated	gene_overlap	-	II_863598	64.43	6.65	0.27	97.05	TRUE	TRUE	FALSE	FALSE	FALSE	FALSE	FALSE	TRUE	FALSE
DLEFKASL	chr5:135645732-135645755	ORF_35608	-	ENSMUST00000201893.2	ENSMUSG00000107029.2	Gm43123	-	chr5:135645732-135645755	chr5:135642683-135646153	1	1	exonic peptide	3471	TEC	other	36	chr5:135645663-135645770	unannotated	intergenic	-	IP_919137	4.06	9.51	-0.36	86.67	FALSE	TRUE	TRUE	TRUE	TRUE	FALSE	TRUE	TRUE	TRUE
LFQSNDPTLR	chr6:87866992-87867183	ORF_35629	-	ENSMUST00000203240.3	ENSMUSG00000030058.18	Copg1	+	chr6:87866992-87867009,chr6:87867172-87867183	chr6:87866938-87867009,chr6:87867172-87867231	3,4	2	exon-spanning peptide	633	protein_coding_CDS_not_defined	protein_coding	36	chr6:87866983-87868932	unannotated	gene_overlap	-	II_911477	4.09	6.29	0.07	84.17	TRUE	TRUE	TRUE	FALSE	FALSE	FALSE	FALSE	TRUE	FALSE
LFQSNDPTLRR	chr6:87866992-87867186	ORF_35629	-	ENSMUST00000203240.3	ENSMUSG00000030058.18	Copg1	+	chr6:87866992-87867009,chr6:87867172-87867186	chr6:87866938-87867009,chr6:87867172-87867231	3,4	2	exon-spanning peptide	633	protein_coding_CDS_not_defined	protein_coding	36	chr6:87866983-87868932	unannotated	gene_overlap	-	II_911477	4.09	6.29	0.07	84.17	TRUE	TRUE	TRUE	FALSE	FALSE	FALSE	FALSE	TRUE	FALSE
MCYLTIK	chr6:87867187-87867207	ORF_35629	-	ENSMUST00000203240.3	ENSMUSG00000030058.18	Copg1	+	chr6:87867187-87867207	chr6:87867172-87867231	4	1	exonic peptide	633	protein_coding_CDS_not_defined	protein_coding	36	chr6:87866983-87868932	unannotated	gene_overlap	-	II_911477	4.09	6.29	0.07	84.17	TRUE	TRUE	FALSE	FALSE	FALSE	FALSE	FALSE	TRUE	FALSE
AGFAGDDAPR	chr13:81212857-81212886	ORF_3562	-	ENSMUST00000082300.5	ENSMUSG00000043889.7	Gm8399	+	chr13:81212857-81212886	chr13:81212803-81213919	1	1	exonic peptide	1117	processed_pseudogene	pseudogene	111	chr13:81212803-81213135	unannotated	intergenic	-	IP_3477601	12.3	5.15	-0.52	69.37	TRUE	TRUE	FALSE	FALSE	FALSE	FALSE	FALSE	FALSE	FALSE
AVFPSIVGR	chr13:81212887-81212913	ORF_3562	-	ENSMUST00000082300.5	ENSMUSG00000043889.7	Gm8399	+	chr13:81212887-81212913	chr13:81212803-81213919	1	1	exonic peptide	1117	processed_pseudogene	pseudogene	111	chr13:81212803-81213135	unannotated	intergenic	-	IP_3477601	12.3	5.15	-0.52	69.37	TRUE	TRUE	FALSE	FALSE	FALSE	FALSE	FALSE	FALSE	FALSE
AVFPSIVGRPR	chr13:81212887-81212919	ORF_3562	-	ENSMUST00000082300.5	ENSMUSG00000043889.7	Gm8399	+	chr13:81212887-81212919	chr13:81212803-81213919	1	1	exonic peptide	1117	processed_pseudogene	pseudogene	111	chr13:81212803-81213135	unannotated	intergenic	-	IP_3477601	12.3	5.15	-0.52	69.37	TRUE	TRUE	FALSE	FALSE	FALSE	FALSE	FALSE	FALSE	FALSE
DNGSGMCKAGFAG	chr13:81212833-81212871	ORF_3562	-	ENSMUST00000082300.5	ENSMUSG00000043889.7	Gm8399	+	chr13:81212833-81212871	chr13:81212803-81213919	1	1	exonic peptide	1117	processed_pseudogene	pseudogene	111	chr13:81212803-81213135	unannotated	intergenic	-	IP_3477601	12.3	5.15	-0.52	69.37	TRUE	TRUE	FALSE	FALSE	FALSE	FALSE	FALSE	FALSE	FALSE
DNGSGMCKAGFAGD	chr13:81212833-81212874	ORF_3562	-	ENSMUST00000082300.5	ENSMUSG00000043889.7	Gm8399	+	chr13:81212833-81212874	chr13:81212803-81213919	1	1	exonic peptide	1117	processed_pseudogene	pseudogene	111	chr13:81212803-81213135	unannotated	intergenic	-	IP_3477601	12.3	5.15	-0.52	69.37	TRUE	TRUE	FALSE	FALSE	FALSE	FALSE	FALSE	FALSE	FALSE
DSYVGDEAQSK	chr13:81212953-81212985	ORF_3562	-	ENSMUST00000082300.5	ENSMUSG00000043889.7	Gm8399	+	chr13:81212953-81212985	chr13:81212803-81213919	1	1	exonic peptide	1117	processed_pseudogene	pseudogene	111	chr13:81212803-81213135	unannotated	intergenic	-	IP_3477601	12.3	5.15	-0.52	69.37	TRUE	TRUE	FALSE	FALSE	FALSE	FALSE	FALSE	FALSE	FALSE
DSYVGDEAQSKR	chr13:81212953-81212988	ORF_3562	-	ENSMUST00000082300.5	ENSMUSG00000043889.7	Gm8399	+	chr13:81212953-81212988	chr13:81212803-81213919	1	1	exonic peptide	1117	processed_pseudogene	pseudogene	111	chr13:81212803-81213135	unannotated	intergenic	-	IP_3477601	12.3	5.15	-0.52	69.37	TRUE	TRUE	FALSE	FALSE	FALSE	FALSE	FALSE	FALSE	FALSE
EEEIAALVIDNGSGMCK	chr13:81212806-81212856	ORF_3562	-	ENSMUST00000082300.5	ENSMUSG00000043889.7	Gm8399	+	chr13:81212806-81212856	chr13:81212803-81213919	1	1	exonic peptide	1117	processed_pseudogene	pseudogene	111	chr13:81212803-81213135	unannotated	intergenic	-	IP_3477601	12.3	5.15	-0.52	69.37	TRUE	TRUE	FALSE	FALSE	FALSE	FALSE	FALSE	FALSE	FALSE
HGIVTNWDDME	chr13:81213019-81213051	ORF_3562	-	ENSMUST00000082300.5	ENSMUSG00000043889.7	Gm8399	+	chr13:81213019-81213051	chr13:81212803-81213919	1	1	exonic peptide	1117	processed_pseudogene	pseudogene	111	chr13:81212803-81213135	unannotated	intergenic	-	IP_3477601	12.3	5.15	-0.52	69.37	TRUE	TRUE	FALSE	FALSE	FALSE	FALSE	FALSE	FALSE	FALSE
HQGVMVGMGQK	chr13:81212920-81212952	ORF_3562	-	ENSMUST00000082300.5	ENSMUSG00000043889.7	Gm8399	+	chr13:81212920-81212952	chr13:81212803-81213919	1	1	exonic peptide	1117	processed_pseudogene	pseudogene	111	chr13:81212803-81213135	unannotated	intergenic	-	IP_3477601	12.3	5.15	-0.52	69.37	TRUE	TRUE	FALSE	FALSE	FALSE	FALSE	FALSE	FALSE	FALSE
HQGVMVGMGQKDSYVGDEAQSK	chr13:81212920-81212985	ORF_3562	-	ENSMUST00000082300.5	ENSMUSG00000043889.7	Gm8399	+	chr13:81212920-81212985	chr13:81212803-81213919	1	1	exonic peptide	1117	processed_pseudogene	pseudogene	111	chr13:81212803-81213135	unannotated	intergenic	-	IP_3477601	12.3	5.15	-0.52	69.37	TRUE	TRUE	FALSE	FALSE	FALSE	FALSE	FALSE	FALSE	FALSE
HQGVMVGMGQKDSYVGDEAQSKR	chr13:81212920-81212988	ORF_3562	-	ENSMUST00000082300.5	ENSMUSG00000043889.7	Gm8399	+	chr13:81212920-81212988	chr13:81212803-81213919	1	1	exonic peptide	1117	processed_pseudogene	pseudogene	111	chr13:81212803-81213135	unannotated	intergenic	-	IP_3477601	12.3	5.15	-0.52	69.37	TRUE	TRUE	FALSE	FALSE	FALSE	FALSE	FALSE	FALSE	FALSE
IAALVID	chr13:81212815-81212835	ORF_3562	-	ENSMUST00000082300.5	ENSMUSG00000043889.7	Gm8399	+	chr13:81212815-81212835	chr13:81212803-81213919	1	1	exonic peptide	1117	processed_pseudogene	pseudogene	111	chr13:81212803-81213135	unannotated	intergenic	-	IP_3477601	12.3	5.15	-0.52	69.37	TRUE	TRUE	FALSE	FALSE	FALSE	FALSE	FALSE	FALSE	FALSE
IWHHTFYNELR	chr13:81213055-81213087	ORF_3562	-	ENSMUST00000082300.5	ENSMUSG00000043889.7	Gm8399	+	chr13:81213055-81213087	chr13:81212803-81213919	1	1	exonic peptide	1117	processed_pseudogene	pseudogene	111	chr13:81212803-81213135	unannotated	intergenic	-	IP_3477601	12.3	5.15	-0.52	69.37	TRUE	TRUE	FALSE	FALSE	FALSE	FALSE	FALSE	FALSE	FALSE
KIWHHTFYNE	chr13:81213052-81213081	ORF_3562	-	ENSMUST00000082300.5	ENSMUSG00000043889.7	Gm8399	+	chr13:81213052-81213081	chr13:81212803-81213919	1	1	exonic peptide	1117	processed_pseudogene	pseudogene	111	chr13:81212803-81213135	unannotated	intergenic	-	IP_3477601	12.3	5.15	-0.52	69.37	TRUE	TRUE	FALSE	FALSE	FALSE	FALSE	FALSE	FALSE	FALSE
LRVAPEE	chr13:81213082-81213102	ORF_3562	-	ENSMUST00000082300.5	ENSMUSG00000043889.7	Gm8399	+	chr13:81213082-81213102	chr13:81212803-81213919	1	1	exonic peptide	1117	processed_pseudogene	pseudogene	111	chr13:81212803-81213135	unannotated	intergenic	-	IP_3477601	12.3	5.15	-0.52	69.37	TRUE	TRUE	FALSE	FALSE	FALSE	FALSE	FALSE	FALSE	FALSE
MEKIWHHTFYNE	chr13:81213046-81213081	ORF_3562	-	ENSMUST00000082300.5	ENSMUSG00000043889.7	Gm8399	+	chr13:81213046-81213081	chr13:81212803-81213919	1	1	exonic peptide	1117	processed_pseudogene	pseudogene	111	chr13:81212803-81213135	unannotated	intergenic	-	IP_3477601	12.3	5.15	-0.52	69.37	TRUE	TRUE	FALSE	FALSE	FALSE	FALSE	FALSE	FALSE	FALSE
MEKIWHHTFYNELR	chr13:81213046-81213087	ORF_3562	-	ENSMUST00000082300.5	ENSMUSG00000043889.7	Gm8399	+	chr13:81213046-81213087	chr13:81212803-81213919	1	1	exonic peptide	1117	processed_pseudogene	pseudogene	111	chr13:81212803-81213135	unannotated	intergenic	-	IP_3477601	12.3	5.15	-0.52	69.37	TRUE	TRUE	FALSE	FALSE	FALSE	FALSE	FALSE	FALSE	FALSE
MVGMGQK	chr13:81212932-81212952	ORF_3562	-	ENSMUST00000082300.5	ENSMUSG00000043889.7	Gm8399	+	chr13:81212932-81212952	chr13:81212803-81213919	1	1	exonic peptide	1117	processed_pseudogene	pseudogene	111	chr13:81212803-81213135	unannotated	intergenic	-	IP_3477601	12.3	5.15	-0.52	69.37	TRUE	TRUE	FALSE	FALSE	FALSE	FALSE	FALSE	FALSE	FALSE
MVGMGQKDSYVGDE	chr13:81212932-81212973	ORF_3562	-	ENSMUST00000082300.5	ENSMUSG00000043889.7	Gm8399	+	chr13:81212932-81212973	chr13:81212803-81213919	1	1	exonic peptide	1117	processed_pseudogene	pseudogene	111	chr13:81212803-81213135	unannotated	intergenic	-	IP_3477601	12.3	5.15	-0.52	69.37	TRUE	TRUE	FALSE	FALSE	FALSE	FALSE	FALSE	FALSE	FALSE
RGILTLK	chr13:81212986-81213006	ORF_3562	-	ENSMUST00000082300.5	ENSMUSG00000043889.7	Gm8399	+	chr13:81212986-81213006	chr13:81212803-81213919	1	1	exonic peptide	1117	processed_pseudogene	pseudogene	111	chr13:81212803-81213135	unannotated	intergenic	-	IP_3477601	12.3	5.15	-0.52	69.37	TRUE	TRUE	FALSE	FALSE	FALSE	FALSE	FALSE	FALSE	FALSE
SYVGDEAQSKRGILTLKYPIE	chr13:81212956-81213018	ORF_3562	-	ENSMUST00000082300.5	ENSMUSG00000043889.7	Gm8399	+	chr13:81212956-81213018	chr13:81212803-81213919	1	1	exonic peptide	1117	processed_pseudogene	pseudogene	111	chr13:81212803-81213135	unannotated	intergenic	-	IP_3477601	12.3	5.15	-0.52	69.37	TRUE	TRUE	FALSE	FALSE	FALSE	FALSE	FALSE	FALSE	FALSE
VGMGQKDSYVG	chr13:81212935-81212967	ORF_3562	-	ENSMUST00000082300.5	ENSMUSG00000043889.7	Gm8399	+	chr13:81212935-81212967	chr13:81212803-81213919	1	1	exonic peptide	1117	processed_pseudogene	pseudogene	111	chr13:81212803-81213135	unannotated	intergenic	-	IP_3477601	12.3	5.15	-0.52	69.37	TRUE	TRUE	FALSE	FALSE	FALSE	FALSE	FALSE	FALSE	FALSE
VGMGQKDSYVGDE	chr13:81212935-81212973	ORF_3562	-	ENSMUST00000082300.5	ENSMUSG00000043889.7	Gm8399	+	chr13:81212935-81212973	chr13:81212803-81213919	1	1	exonic peptide	1117	processed_pseudogene	pseudogene	111	chr13:81212803-81213135	unannotated	intergenic	-	IP_3477601	12.3	5.15	-0.52	69.37	TRUE	TRUE	FALSE	FALSE	FALSE	FALSE	FALSE	FALSE	FALSE
YPIEHGIVTNWDDMEK	chr13:81213007-81213054	ORF_3562	-	ENSMUST00000082300.5	ENSMUSG00000043889.7	Gm8399	+	chr13:81213007-81213054	chr13:81212803-81213919	1	1	exonic peptide	1117	processed_pseudogene	pseudogene	111	chr13:81212803-81213135	unannotated	intergenic	-	IP_3477601	12.3	5.15	-0.52	69.37	TRUE	TRUE	FALSE	FALSE	FALSE	FALSE	FALSE	FALSE	FALSE
LKTLAHSGIL	chr6:115915442-115915471	ORF_35641	-	ENSMUST00000032471.9	ENSMUSG00000030324.9	Rho	+	chr6:115915442-115915471	chr6:115913570-115916997	5	1	exonic peptide	4621	protein_coding	protein_coding	36	chr6:115915439-115915546	unannotated	3UTR	-	IP_908713	3.88	4.35	0.14	113.89	FALSE	TRUE	TRUE	TRUE	TRUE	FALSE	TRUE	TRUE	TRUE
ATLKDQLIVNLLKE	chr7:46497047-46497088	ORF_3569	-	ENSMUST00000124696.8	ENSMUSG00000063229.16	Ldha	+	chr7:46497047-46497088	chr7:46497020-46497569	2	1	exonic peptide	625	retained_intron	retained_intron	86	chr7:46497044-46497301	unannotated	gene_overlap	-	II_889060	9.31	10.33	0.17	96.28	TRUE	TRUE	TRUE	FALSE	FALSE	FALSE	FALSE	TRUE	FALSE
ATLKDQLIVNLLKEE	chr7:46497047-46497091	ORF_3569	-	ENSMUST00000124696.8	ENSMUSG00000063229.16	Ldha	+	chr7:46497047-46497091	chr7:46497020-46497569	2	1	exonic peptide	625	retained_intron	retained_intron	86	chr7:46497044-46497301	unannotated	gene_overlap	-	II_889060	9.31	10.33	0.17	96.28	TRUE	TRUE	TRUE	FALSE	FALSE	FALSE	FALSE	TRUE	FALSE
DQLIVNLLK	chr7:46497059-46497085	ORF_3569	-	ENSMUST00000124696.8	ENSMUSG00000063229.16	Ldha	+	chr7:46497059-46497085	chr7:46497020-46497569	2	1	exonic peptide	625	retained_intron	retained_intron	86	chr7:46497044-46497301	unannotated	gene_overlap	-	II_889060	9.31	10.33	0.17	96.28	TRUE	TRUE	TRUE	FALSE	FALSE	FALSE	FALSE	TRUE	FALSE
DQLIVNLLKEEQAPQNK	chr7:46497059-46497109	ORF_3569	-	ENSMUST00000124696.8	ENSMUSG00000063229.16	Ldha	+	chr7:46497059-46497109	chr7:46497020-46497569	2	1	exonic peptide	625	retained_intron	retained_intron	86	chr7:46497044-46497301	unannotated	gene_overlap	-	II_889060	9.31	10.33	0.17	96.28	TRUE	TRUE	TRUE	FALSE	FALSE	FALSE	FALSE	TRUE	FALSE
EEQAPQNK	chr7:46497086-46497109	ORF_3569	-	ENSMUST00000124696.8	ENSMUSG00000063229.16	Ldha	+	chr7:46497086-46497109	chr7:46497020-46497569	2	1	exonic peptide	625	retained_intron	retained_intron	86	chr7:46497044-46497301	unannotated	gene_overlap	-	II_889060	9.31	10.33	0.17	96.28	TRUE	TRUE	TRUE	FALSE	FALSE	FALSE	FALSE	TRUE	FALSE
QLIVNLLKE	chr7:46497062-46497088	ORF_3569	-	ENSMUST00000124696.8	ENSMUSG00000063229.16	Ldha	+	chr7:46497062-46497088	chr7:46497020-46497569	2	1	exonic peptide	625	retained_intron	retained_intron	86	chr7:46497044-46497301	unannotated	gene_overlap	-	II_889060	9.31	10.33	0.17	96.28	TRUE	TRUE	TRUE	FALSE	FALSE	FALSE	FALSE	TRUE	FALSE
QLIVNLLKEE	chr7:46497062-46497091	ORF_3569	-	ENSMUST00000124696.8	ENSMUSG00000063229.16	Ldha	+	chr7:46497062-46497091	chr7:46497020-46497569	2	1	exonic peptide	625	retained_intron	retained_intron	86	chr7:46497044-46497301	unannotated	gene_overlap	-	II_889060	9.31	10.33	0.17	96.28	TRUE	TRUE	TRUE	FALSE	FALSE	FALSE	FALSE	TRUE	FALSE
DPWGGCSNQR	chr10:25777802-25777831	ORF_357	-	ENSMUST00000219283.2	ENSMUSG00000112324.2	Gm47939	+	chr10:25777802-25777831	chr10:25777315-25779814	2	1	exonic peptide	2661	lncRNA	lncRNA	650	chr10:25777499-25779448	unannotated	intergenic	-	IP_3466733	72.84	7.75	-0.23	80.28	TRUE	TRUE	FALSE	FALSE	FALSE	FALSE	FALSE	FALSE	FALSE
EGGLCAALK	chr10:25779086-25779112	ORF_357	-	ENSMUST00000219283.2	ENSMUSG00000112324.2	Gm47939	+	chr10:25779086-25779112	chr10:25777315-25779814	2	1	exonic peptide	2661	lncRNA	lncRNA	650	chr10:25777499-25779448	unannotated	intergenic	-	IP_3466733	72.84	7.75	-0.23	80.28	TRUE	TRUE	FALSE	FALSE	FALSE	FALSE	FALSE	FALSE	FALSE
ERYDEGLLFTIR	chr10:25778162-25778197	ORF_357	-	ENSMUST00000219283.2	ENSMUSG00000112324.2	Gm47939	+	chr10:25778162-25778197	chr10:25777315-25779814	2	1	exonic peptide	2661	lncRNA	lncRNA	650	chr10:25777499-25779448	unannotated	intergenic	-	IP_3466733	72.84	7.75	-0.23	80.28	TRUE	TRUE	FALSE	FALSE	FALSE	FALSE	FALSE	FALSE	FALSE
GGLCAALKE	chr10:25779089-25779115	ORF_357	-	ENSMUST00000219283.2	ENSMUSG00000112324.2	Gm47939	+	chr10:25779089-25779115	chr10:25777315-25779814	2	1	exonic peptide	2661	lncRNA	lncRNA	650	chr10:25777499-25779448	unannotated	intergenic	-	IP_3466733	72.84	7.75	-0.23	80.28	TRUE	TRUE	FALSE	FALSE	FALSE	FALSE	FALSE	FALSE	FALSE
GGLCAALKEE	chr10:25779089-25779118	ORF_357	-	ENSMUST00000219283.2	ENSMUSG00000112324.2	Gm47939	+	chr10:25779089-25779118	chr10:25777315-25779814	2	1	exonic peptide	2661	lncRNA	lncRNA	650	chr10:25777499-25779448	unannotated	intergenic	-	IP_3466733	72.84	7.75	-0.23	80.28	TRUE	TRUE	FALSE	FALSE	FALSE	FALSE	FALSE	FALSE	FALSE
GIAFNGDFNR	chr10:25778483-25778512	ORF_357	-	ENSMUST00000219283.2	ENSMUSG00000112324.2	Gm47939	+	chr10:25778483-25778512	chr10:25777315-25779814	2	1	exonic peptide	2661	lncRNA	lncRNA	650	chr10:25777499-25779448	unannotated	intergenic	-	IP_3466733	72.84	7.75	-0.23	80.28	TRUE	TRUE	FALSE	FALSE	FALSE	TRUE	FALSE	FALSE	FALSE
GLDLLFLK	chr10:25779062-25779085	ORF_357	-	ENSMUST00000219283.2	ENSMUSG00000112324.2	Gm47939	+	chr10:25779062-25779085	chr10:25777315-25779814	2	1	exonic peptide	2661	lncRNA	lncRNA	650	chr10:25777499-25779448	unannotated	intergenic	-	IP_3466733	72.84	7.75	-0.23	80.28	TRUE	TRUE	FALSE	FALSE	FALSE	FALSE	FALSE	FALSE	FALSE
KSLTSLSE	chr10:25779017-25779040	ORF_357	-	ENSMUST00000219283.2	ENSMUSG00000112324.2	Gm47939	+	chr10:25779017-25779040	chr10:25777315-25779814	2	1	exonic peptide	2661	lncRNA	lncRNA	650	chr10:25777499-25779448	unannotated	intergenic	-	IP_3466733	72.84	7.75	-0.23	80.28	TRUE	TRUE	FALSE	FALSE	FALSE	FALSE	FALSE	FALSE	FALSE
SLTSLSEVVLQNR	chr10:25779020-25779058	ORF_357	-	ENSMUST00000219283.2	ENSMUSG00000112324.2	Gm47939	+	chr10:25779020-25779058	chr10:25777315-25779814	2	1	exonic peptide	2661	lncRNA	lncRNA	650	chr10:25777499-25779448	unannotated	intergenic	-	IP_3466733	72.84	7.75	-0.23	80.28	TRUE	TRUE	FALSE	FALSE	FALSE	FALSE	FALSE	FALSE	FALSE
SLTSLSEVVLQNRR	chr10:25779020-25779061	ORF_357	-	ENSMUST00000219283.2	ENSMUSG00000112324.2	Gm47939	+	chr10:25779020-25779061	chr10:25777315-25779814	2	1	exonic peptide	2661	lncRNA	lncRNA	650	chr10:25777499-25779448	unannotated	intergenic	-	IP_3466733	72.84	7.75	-0.23	80.28	TRUE	TRUE	FALSE	FALSE	FALSE	FALSE	FALSE	FALSE	FALSE
VTFTEPGK	chr10:25778087-25778110	ORF_357	-	ENSMUST00000219283.2	ENSMUSG00000112324.2	Gm47939	+	chr10:25778087-25778110	chr10:25777315-25779814	2	1	exonic peptide	2661	lncRNA	lncRNA	650	chr10:25777499-25779448	unannotated	intergenic	-	IP_3466733	72.84	7.75	-0.23	80.28	TRUE	TRUE	FALSE	FALSE	FALSE	FALSE	FALSE	FALSE	FALSE
VTFTEPGKR	chr10:25778087-25778113	ORF_357	-	ENSMUST00000219283.2	ENSMUSG00000112324.2	Gm47939	+	chr10:25778087-25778113	chr10:25777315-25779814	2	1	exonic peptide	2661	lncRNA	lncRNA	650	chr10:25777499-25779448	unannotated	intergenic	-	IP_3466733	72.84	7.75	-0.23	80.28	TRUE	TRUE	FALSE	FALSE	FALSE	FALSE	FALSE	FALSE	FALSE
VYYHPASSLEESYAGR	chr10:25778792-25778839	ORF_357	-	ENSMUST00000219283.2	ENSMUSG00000112324.2	Gm47939	+	chr10:25778792-25778839	chr10:25777315-25779814	2	1	exonic peptide	2661	lncRNA	lncRNA	650	chr10:25777499-25779448	unannotated	intergenic	-	IP_3466733	72.84	7.75	-0.23	80.28	TRUE	TRUE	FALSE	FALSE	FALSE	TRUE	FALSE	FALSE	FALSE
YDEGLLFTIR	chr10:25778168-25778197	ORF_357	-	ENSMUST00000219283.2	ENSMUSG00000112324.2	Gm47939	+	chr10:25778168-25778197	chr10:25777315-25779814	2	1	exonic peptide	2661	lncRNA	lncRNA	650	chr10:25777499-25779448	unannotated	intergenic	-	IP_3466733	72.84	7.75	-0.23	80.28	TRUE	TRUE	FALSE	FALSE	FALSE	FALSE	FALSE	FALSE	FALSE
YKQATALLE	chr8:36145349-36145375	ORF_35818	-	ENSMUST00000037666.6	ENSMUSG00000070056.7	Mfhas1	+	chr8:36145349-36145375	chr8:36143884-36146603	3	1	exonic peptide	6408	protein_coding	protein_coding	36	chr8:36145304-36145411	unannotated	3UTR	-	IP_864746	4.38	11.6	-0.3	103.06	FALSE	TRUE	TRUE	TRUE	TRUE	FALSE	TRUE	TRUE	TRUE
ENGMETPMHENPEWEK	chr7:4142455-4142502	ORF_358	-	ENSMUST00000127723.8	ENSMUSG00000035545.14	Leng8	+	chr7:4142455-4142502	chr7:4142418-4142589	3	1	exonic peptide	5599	retained_intron	retained_intron	360	chr7:4141750-4146309	unannotated	gene_overlap	-	II_898723	39.18	6.4	-1.01	36.75	TRUE	TRUE	TRUE	FALSE	FALSE	FALSE	FALSE	TRUE	FALSE
GNLSGKPDDWPQDMK	chr7:4145849-4145893	ORF_358	-	ENSMUST00000127723.8	ENSMUSG00000035545.14	Leng8	+	chr7:4145849-4145893	chr7:4145833-4146036	8	1	exonic peptide	5599	retained_intron	retained_intron	360	chr7:4141750-4146309	unannotated	gene_overlap	-	II_898723	39.18	6.4	-1.01	36.75	TRUE	TRUE	TRUE	FALSE	FALSE	FALSE	FALSE	TRUE	FALSE
GQHSSFGPQPNSE	chr7:4145582-4145620	ORF_358	-	ENSMUST00000127723.8	ENSMUSG00000035545.14	Leng8	+	chr7:4145582-4145620	chr7:4145496-4145637	7	1	exonic peptide	5599	retained_intron	retained_intron	360	chr7:4141750-4146309	unannotated	gene_overlap	-	II_898723	39.18	6.4	-1.01	36.75	TRUE	TRUE	TRUE	FALSE	FALSE	FALSE	FALSE	TRUE	FALSE
LQDGSAYTIDWSR	chr7:4145984-4146022	ORF_358	-	ENSMUST00000127723.8	ENSMUSG00000035545.14	Leng8	+	chr7:4145984-4146022	chr7:4145833-4146036	8	1	exonic peptide	5599	retained_intron	retained_intron	360	chr7:4141750-4146309	unannotated	gene_overlap	-	II_898723	39.18	6.4	-1.01	36.75	TRUE	TRUE	TRUE	FALSE	FALSE	FALSE	FALSE	TRUE	FALSE
MKPAPGTGGLK	chr7:4145277-4145521	ORF_358	-	ENSMUST00000127723.8	ENSMUSG00000035545.14	Leng8	+	chr7:4145277-4145283,chr7:4145496-4145521	chr7:4145031-4145283,chr7:4145496-4145637	6,7	2	exon-spanning peptide	5599	retained_intron	retained_intron	360	chr7:4141750-4146309	unannotated	gene_overlap	-	II_898723	39.18	6.4	-1.01	36.75	TRUE	TRUE	TRUE	FALSE	FALSE	FALSE	FALSE	TRUE	FALSE
QALASISK	chr7:4142509-4142532	ORF_358	-	ENSMUST00000127723.8	ENSMUSG00000035545.14	Leng8	+	chr7:4142509-4142532	chr7:4142418-4142589	3	1	exonic peptide	5599	retained_intron	retained_intron	360	chr7:4141750-4146309	unannotated	gene_overlap	-	II_898723	39.18	6.4	-1.01	36.75	TRUE	TRUE	TRUE	FALSE	FALSE	FALSE	FALSE	TRUE	FALSE
GTPFETPDQGR	chr1:53344644-53344676	ORF_3591	-	BambuTx5	ENSMUSG00000100679.3	Gm28778	+	chr1:53344644-53344676	chr1:53344614-53344765	3	1	exonic peptide	2044	novel	novel	112	chr1:53338138-53354024	unannotated	gene_overlap	-	-	12.66	9.61	0.31	106.07	FALSE	TRUE	FALSE	FALSE	FALSE	FALSE	FALSE	FALSE	FALSE
MNVGVAHSEVNPNTR	chr1:53338138-53338182	ORF_3591	-	BambuTx5	ENSMUSG00000100679.3	Gm28778	+	chr1:53338138-53338182	chr1:53338131-53338311	2	1	exonic peptide	2044	novel	novel	112	chr1:53338138-53354024	unannotated	gene_overlap	-	-	12.66	9.61	0.31	106.07	FALSE	TRUE	FALSE	FALSE	FALSE	FALSE	FALSE	FALSE	FALSE
ALSQPEDGSGEPEPLTAPLQPEAR	chr8:94738916-94738987	ORF_35	-	ENSMUST00000053766.14	ENSMUSG00000031751.15	Amfr	-	chr8:94738916-94738987	chr8:94738847-94739470	1	1	exonic peptide	3880	protein_coding	protein_coding	760	chr8:94699798-94739452	unannotated	5UTR:CDS	-	II_3453462	84.15	8.26	-0.13	86.95	FALSE	TRUE	TRUE	FALSE	TRUE	FALSE	FALSE	TRUE	TRUE
AREDHQGENLDENLVPVAAAEGR	chr8:94709980-94710048	ORF_35	-	ENSMUST00000053766.14	ENSMUSG00000031751.15	Amfr	-	chr8:94709980-94710048	chr8:94709940-94710130	9	1	exonic peptide	3880	protein_coding	protein_coding	760	chr8:94699798-94739452	unannotated	5UTR:CDS	-	II_3453462	84.15	8.26	-0.13	86.95	FALSE	TRUE	TRUE	FALSE	TRUE	FALSE	FALSE	TRUE	TRUE
AREDHQGENLDENLVPVAAAEGRPR	chr8:94709974-94710048	ORF_35	-	ENSMUST00000053766.14	ENSMUSG00000031751.15	Amfr	-	chr8:94709974-94710048	chr8:94709940-94710130	9	1	exonic peptide	3880	protein_coding	protein_coding	760	chr8:94699798-94739452	unannotated	5UTR:CDS	-	II_3453462	84.15	8.26	-0.13	86.95	FALSE	TRUE	TRUE	FALSE	TRUE	FALSE	FALSE	TRUE	TRUE
ARFAVATPE	chr8:94711551-94711971	ORF_35	-	ENSMUST00000053766.14	ENSMUSG00000031751.15	Amfr	-	chr8:94711967-94711971,chr8:94711551-94711572	chr8:94711967-94712100,chr8:94711462-94711572	7,8	2	exon-spanning peptide	3880	protein_coding	protein_coding	760	chr8:94699798-94739452	unannotated	5UTR:CDS	-	II_3453462	84.15	8.26	-0.13	86.95	FALSE	TRUE	TRUE	FALSE	TRUE	FALSE	FALSE	TRUE	TRUE
ARFAVATPEE	chr8:94711548-94711971	ORF_35	-	ENSMUST00000053766.14	ENSMUSG00000031751.15	Amfr	-	chr8:94711967-94711971,chr8:94711548-94711572	chr8:94711967-94712100,chr8:94711462-94711572	7,8	2	exon-spanning peptide	3880	protein_coding	protein_coding	760	chr8:94699798-94739452	unannotated	5UTR:CDS	-	II_3453462	84.15	8.26	-0.13	86.95	FALSE	TRUE	TRUE	FALSE	TRUE	FALSE	FALSE	TRUE	TRUE
EDHQGENLDENLVPVAAAEGR	chr8:94709980-94710042	ORF_35	-	ENSMUST00000053766.14	ENSMUSG00000031751.15	Amfr	-	chr8:94709980-94710042	chr8:94709940-94710130	9	1	exonic peptide	3880	protein_coding	protein_coding	760	chr8:94699798-94739452	unannotated	5UTR:CDS	-	II_3453462	84.15	8.26	-0.13	86.95	FALSE	TRUE	TRUE	FALSE	TRUE	FALSE	FALSE	TRUE	TRUE
EDHQGENLDENLVPVAAAEGRPR	chr8:94709974-94710042	ORF_35	-	ENSMUST00000053766.14	ENSMUSG00000031751.15	Amfr	-	chr8:94709974-94710042	chr8:94709940-94710130	9	1	exonic peptide	3880	protein_coding	protein_coding	760	chr8:94699798-94739452	unannotated	5UTR:CDS	-	II_3453462	84.15	8.26	-0.13	86.95	FALSE	TRUE	TRUE	FALSE	TRUE	FALSE	FALSE	TRUE	TRUE
FEYLSFSPTTPMSSHGR	chr8:94725837-94726941	ORF_35	-	ENSMUST00000053766.14	ENSMUSG00000031751.15	Amfr	-	chr8:94726933-94726941,chr8:94725837-94725878	chr8:94726933-94727097,chr8:94725726-94725878	3,4	2	exon-spanning peptide	3880	protein_coding	protein_coding	760	chr8:94699798-94739452	unannotated	5UTR:CDS	-	II_3453462	84.15	8.26	-0.13	86.95	FALSE	TRUE	TRUE	FALSE	TRUE	FALSE	FALSE	TRUE	TRUE
IQVPFPTQR	chr8:94701445-94702685	ORF_35	-	ENSMUST00000053766.14	ENSMUSG00000031751.15	Amfr	-	chr8:94702662-94702685,chr8:94701445-94701447	chr8:94702662-94702796,chr8:94701364-94701447	11,12	2	exon-spanning peptide	3880	protein_coding	protein_coding	760	chr8:94699798-94739452	unannotated	5UTR:CDS	-	II_3453462	84.15	8.26	-0.13	86.95	FALSE	TRUE	TRUE	FALSE	TRUE	FALSE	FALSE	TRUE	TRUE
KDDLLQQAR	chr8:94700689-94700715	ORF_35	-	ENSMUST00000053766.14	ENSMUSG00000031751.15	Amfr	-	chr8:94700689-94700715	chr8:94700687-94700871	13	1	exonic peptide	3880	protein_coding	protein_coding	760	chr8:94699798-94739452	unannotated	5UTR:CDS	-	II_3453462	84.15	8.26	-0.13	86.95	FALSE	TRUE	TRUE	FALSE	TRUE	FALSE	FALSE	TRUE	TRUE
LEETLDFSEVELEPIEVEDFEAR	chr8:94700770-94700838	ORF_35	-	ENSMUST00000053766.14	ENSMUSG00000031751.15	Amfr	-	chr8:94700770-94700838	chr8:94700687-94700871	13	1	exonic peptide	3880	protein_coding	protein_coding	760	chr8:94699798-94739452	unannotated	5UTR:CDS	-	II_3453462	84.15	8.26	-0.13	86.95	FALSE	TRUE	TRUE	FALSE	TRUE	FALSE	FALSE	TRUE	TRUE
LLPSEGTSSDPVTLR	chr8:94699852-94699896	ORF_35	-	ENSMUST00000053766.14	ENSMUSG00000031751.15	Amfr	-	chr8:94699852-94699896	chr8:94698216-94699942	14	1	exonic peptide	3880	protein_coding	protein_coding	760	chr8:94699798-94739452	unannotated	5UTR:CDS	-	II_3453462	84.15	8.26	-0.13	86.95	FALSE	TRUE	TRUE	FALSE	TRUE	FALSE	FALSE	TRUE	TRUE
LNQHNHFFHFDGSR	chr8:94707042-94709973	ORF_35	-	ENSMUST00000053766.14	ENSMUSG00000031751.15	Amfr	-	chr8:94709940-94709973,chr8:94707042-94707049	chr8:94709940-94710130,chr8:94706946-94707049	9,10	2	exon-spanning peptide	3880	protein_coding	protein_coding	760	chr8:94699798-94739452	unannotated	5UTR:CDS	-	II_3453462	84.15	8.26	-0.13	86.95	FALSE	TRUE	TRUE	FALSE	TRUE	FALSE	FALSE	TRUE	TRUE
LQMTRSVE	chr8:94702716-94702739	ORF_35	-	ENSMUST00000053766.14	ENSMUSG00000031751.15	Amfr	-	chr8:94702716-94702739	chr8:94702662-94702796	11	1	exonic peptide	3880	protein_coding	protein_coding	760	chr8:94699798-94739452	unannotated	5UTR:CDS	-	II_3453462	84.15	8.26	-0.13	86.95	FALSE	TRUE	TRUE	FALSE	TRUE	FALSE	FALSE	TRUE	TRUE
MFPQVPYHLVLQD	chr8:94702740-94702778	ORF_35	-	ENSMUST00000053766.14	ENSMUSG00000031751.15	Amfr	-	chr8:94702740-94702778	chr8:94702662-94702796	11	1	exonic peptide	3880	protein_coding	protein_coding	760	chr8:94699798-94739452	unannotated	5UTR:CDS	-	II_3453462	84.15	8.26	-0.13	86.95	FALSE	TRUE	TRUE	FALSE	TRUE	FALSE	FALSE	TRUE	TRUE
MLAAAAER	chr8:94699822-94699845	ORF_35	-	ENSMUST00000053766.14	ENSMUSG00000031751.15	Amfr	-	chr8:94699822-94699845	chr8:94698216-94699942	14	1	exonic peptide	3880	protein_coding	protein_coding	760	chr8:94699798-94739452	unannotated	5UTR:CDS	-	II_3453462	84.15	8.26	-0.13	86.95	FALSE	TRUE	TRUE	FALSE	TRUE	FALSE	FALSE	TRUE	TRUE
MSLNIADGSR	chr8:94710049-94710078	ORF_35	-	ENSMUST00000053766.14	ENSMUSG00000031751.15	Amfr	-	chr8:94710049-94710078	chr8:94709940-94710130	9	1	exonic peptide	3880	protein_coding	protein_coding	760	chr8:94699798-94739452	unannotated	5UTR:CDS	-	II_3453462	84.15	8.26	-0.13	86.95	FALSE	TRUE	TRUE	FALSE	TRUE	FALSE	FALSE	TRUE	TRUE
PALNSPVERPSPDLEEGEASVQTER	chr8:94700863-94701429	ORF_35	-	ENSMUST00000053766.14	ENSMUSG00000031751.15	Amfr	-	chr8:94701364-94701429,chr8:94700863-94700871	chr8:94701364-94701447,chr8:94700687-94700871	12,13	2	exon-spanning peptide	3880	protein_coding	protein_coding	760	chr8:94699798-94739452	unannotated	5UTR:CDS	-	II_3453462	84.15	8.26	-0.13	86.95	FALSE	TRUE	TRUE	FALSE	TRUE	FALSE	FALSE	TRUE	TRUE
PLLFLER	chr8:94739066-94739086	ORF_35	-	ENSMUST00000053766.14	ENSMUSG00000031751.15	Amfr	-	chr8:94739066-94739086	chr8:94738847-94739470	1	1	exonic peptide	3880	protein_coding	protein_coding	760	chr8:94699798-94739452	unannotated	5UTR:CDS	-	II_3453462	84.15	8.26	-0.13	86.95	FALSE	TRUE	TRUE	FALSE	TRUE	FALSE	FALSE	TRUE	TRUE
RVPLDLSPRLEE	chr8:94700830-94700865	ORF_35	-	ENSMUST00000053766.14	ENSMUSG00000031751.15	Amfr	-	chr8:94700830-94700865	chr8:94700687-94700871	13	1	exonic peptide	3880	protein_coding	protein_coding	760	chr8:94699798-94739452	unannotated	5UTR:CDS	-	II_3453462	84.15	8.26	-0.13	86.95	FALSE	TRUE	TRUE	FALSE	TRUE	FALSE	FALSE	TRUE	TRUE
SDSLRPALNSPVER	chr8:94701403-94701444	ORF_35	-	ENSMUST00000053766.14	ENSMUSG00000031751.15	Amfr	-	chr8:94701403-94701444	chr8:94701364-94701447	12	1	exonic peptide	3880	protein_coding	protein_coding	760	chr8:94699798-94739452	unannotated	5UTR:CDS	-	II_3453462	84.15	8.26	-0.13	86.95	FALSE	TRUE	TRUE	FALSE	TRUE	FALSE	FALSE	TRUE	TRUE
SDSLRPALNSPVERPSPDLEEGEASVQTER	chr8:94700863-94701444	ORF_35	-	ENSMUST00000053766.14	ENSMUSG00000031751.15	Amfr	-	chr8:94701364-94701444,chr8:94700863-94700871	chr8:94701364-94701447,chr8:94700687-94700871	12,13	2	exon-spanning peptide	3880	protein_coding	protein_coding	760	chr8:94699798-94739452	unannotated	5UTR:CDS	-	II_3453462	84.15	8.26	-0.13	86.95	FALSE	TRUE	TRUE	FALSE	TRUE	FALSE	FALSE	TRUE	TRUE
SVEITTDNILEGR	chr8:94702686-94702724	ORF_35	-	ENSMUST00000053766.14	ENSMUSG00000031751.15	Amfr	-	chr8:94702686-94702724	chr8:94702662-94702796	11	1	exonic peptide	3880	protein_coding	protein_coding	760	chr8:94699798-94739452	unannotated	5UTR:CDS	-	II_3453462	84.15	8.26	-0.13	86.95	FALSE	TRUE	TRUE	FALSE	TRUE	FALSE	FALSE	TRUE	TRUE
TAHVILR	chr8:94714134-94714366	ORF_35	-	ENSMUST00000053766.14	ENSMUSG00000031751.15	Amfr	-	chr8:94714347-94714366,chr8:94714134-94714134	chr8:94714347-94714387,chr8:94714002-94714134	5,6	2	exon-spanning peptide	3880	protein_coding	protein_coding	760	chr8:94699798-94739452	unannotated	5UTR:CDS	-	II_3453462	84.15	8.26	-0.13	86.95	FALSE	TRUE	TRUE	FALSE	TRUE	FALSE	FALSE	TRUE	TRUE
VPLDLSPR	chr8:94700839-94700862	ORF_35	-	ENSMUST00000053766.14	ENSMUSG00000031751.15	Amfr	-	chr8:94700839-94700862	chr8:94700687-94700871	13	1	exonic peptide	3880	protein_coding	protein_coding	760	chr8:94699798-94739452	unannotated	5UTR:CDS	-	II_3453462	84.15	8.26	-0.13	86.95	FALSE	TRUE	TRUE	FALSE	TRUE	FALSE	FALSE	TRUE	TRUE
YLFHEVQR	chr8:94712020-94712043	ORF_35	-	ENSMUST00000053766.14	ENSMUSG00000031751.15	Amfr	-	chr8:94712020-94712043	chr8:94711967-94712100	7	1	exonic peptide	3880	protein_coding	protein_coding	760	chr8:94699798-94739452	unannotated	5UTR:CDS	-	II_3453462	84.15	8.26	-0.13	86.95	FALSE	TRUE	TRUE	FALSE	TRUE	FALSE	FALSE	TRUE	TRUE
FHADSVCK	chr8:71924732-71924755	ORF_36019	-	ENSMUST00000098645.11	ENSMUSG00000074247.11	Dda1	+	chr8:71924732-71924755	chr8:71924681-71924890	2	1	exonic peptide	874	retained_intron	retained_intron	39	chr8:71921967-71924794	unannotated	gene_overlap	-	II_866213	4.1	9.37	0.34	87.44	FALSE	TRUE	TRUE	FALSE	FALSE	FALSE	FALSE	TRUE	FALSE
GLPVYNK	chr8:71924696-71924716	ORF_36019	-	ENSMUST00000098645.11	ENSMUSG00000074247.11	Dda1	+	chr8:71924696-71924716	chr8:71924681-71924890	2	1	exonic peptide	874	retained_intron	retained_intron	39	chr8:71921967-71924794	unannotated	gene_overlap	-	II_866213	4.1	9.37	0.34	87.44	FALSE	TRUE	TRUE	FALSE	FALSE	FALSE	FALSE	TRUE	FALSE
DWVVQRIGK	chr13:117366216-117366241	ORF_3603	-	ENSMUST00000224455.2	ENSMUSG00000021728.9	Emb	+	chr13:117366216-117366241	chr13:117364562-117366697	1	1	exonic peptide	2136	retained_intron	retained_intron	113	chr13:117365904-117366242	unannotated	gene_overlap	-	IP_3493016	12.64	5.11	-0.3	62.04	TRUE	TRUE	FALSE	FALSE	FALSE	FALSE	FALSE	TRUE	TRUE
VQVMDACLR	chr13:117366066-117366092	ORF_3603	-	ENSMUST00000224455.2	ENSMUSG00000021728.9	Emb	+	chr13:117366066-117366092	chr13:117364562-117366697	1	1	exonic peptide	2136	retained_intron	retained_intron	113	chr13:117365904-117366242	unannotated	gene_overlap	-	IP_3493016	12.64	5.11	-0.3	62.04	TRUE	TRUE	FALSE	FALSE	FALSE	FALSE	FALSE	TRUE	TRUE
DTLFGGLKK	chr1:192431189-192431215	ORF_3604	-	ENSMUST00000192946.2	ENSMUSG00000037375.17	Hhat	-	chr1:192431189-192431215	chr1:192431189-192431256	3	1	exonic peptide	408	protein_coding_CDS_not_defined	protein_coding	112	chr1:192418739-192442069	unannotated	gene_overlap	-	II_1024255	13.35	4.94	-0.24	81.79	TRUE	TRUE	TRUE	FALSE	FALSE	FALSE	FALSE	TRUE	FALSE
EHEEELDQEFELEMDTLFGGLK	chr1:192431192-192441979	ORF_3604	-	ENSMUST00000192946.2	ENSMUSG00000037375.17	Hhat	-	chr1:192441979-192441979,chr1:192431192-192431256	chr1:192441979-192442108,chr1:192431189-192431256	2,3	2	exon-spanning peptide	408	protein_coding_CDS_not_defined	protein_coding	112	chr1:192418739-192442069	unannotated	gene_overlap	-	II_1024255	13.35	4.94	-0.24	81.79	TRUE	TRUE	TRUE	FALSE	FALSE	FALSE	FALSE	TRUE	FALSE
SFYEVYK	chr1:192441989-192442009	ORF_3604	-	ENSMUST00000192946.2	ENSMUSG00000037375.17	Hhat	-	chr1:192441989-192442009	chr1:192441979-192442108	2	1	exonic peptide	408	protein_coding_CDS_not_defined	protein_coding	112	chr1:192418739-192442069	unannotated	gene_overlap	-	II_1024255	13.35	4.94	-0.24	81.79	TRUE	TRUE	TRUE	FALSE	FALSE	FALSE	FALSE	TRUE	FALSE
GTLEYLMSNSPTAQSLR	chr13:59622405-59622455	ORF_3605	-	ENSMUST00000170555.8	ENSMUSG00000021557.16	Agtpbp1	-	chr13:59622405-59622455	chr13:59621502-59622526	20	1	exonic peptide	4601	nonsense_mediated_decay	NMD	112	chr13:59622345-59623627	unannotated	3UTR	-	II_1108487	12.82	8.07	-0.25	82.68	FALSE	TRUE	TRUE	FALSE	FALSE	FALSE	FALSE	TRUE	FALSE
LESAHNPQQIYFR	chr13:59623574-59623612	ORF_3605	-	ENSMUST00000170555.8	ENSMUSG00000021557.16	Agtpbp1	-	chr13:59623574-59623612	chr13:59623474-59623627	19	1	exonic peptide	4601	nonsense_mediated_decay	NMD	112	chr13:59622345-59623627	unannotated	3UTR	-	II_1108487	12.82	8.07	-0.25	82.68	FALSE	TRUE	TRUE	FALSE	FALSE	FALSE	FALSE	TRUE	FALSE
VHPGETNASWVMK	chr13:59622456-59622494	ORF_3605	-	ENSMUST00000170555.8	ENSMUSG00000021557.16	Agtpbp1	-	chr13:59622456-59622494	chr13:59621502-59622526	20	1	exonic peptide	4601	nonsense_mediated_decay	NMD	112	chr13:59622345-59623627	unannotated	3UTR	-	II_1108487	12.82	8.07	-0.25	82.68	FALSE	TRUE	TRUE	FALSE	FALSE	FALSE	FALSE	TRUE	FALSE
AQASAPAQAPK	chr15:81383315-81383347	ORF_3606	-	ENSMUST00000172270.3	ENSMUSG00000091198.3	Gm5218	-	chr15:81383315-81383347	chr15:81383282-81383746	1	1	exonic peptide	465	processed_pseudogene	pseudogene	112	chr15:81383288-81383623	unannotated	intergenic	-	II_1087196	11.92	12.09	-0.59	70.89	TRUE	TRUE	FALSE	FALSE	FALSE	FALSE	FALSE	FALSE	FALSE
LAFIAHPK	chr15:81383447-81383470	ORF_3606	-	ENSMUST00000172270.3	ENSMUSG00000091198.3	Gm5218	-	chr15:81383447-81383470	chr15:81383282-81383746	1	1	exonic peptide	465	processed_pseudogene	pseudogene	112	chr15:81383288-81383623	unannotated	intergenic	-	II_1087196	11.92	12.09	-0.59	70.89	TRUE	TRUE	FALSE	FALSE	FALSE	FALSE	FALSE	FALSE	FALSE
DKFYLEPYLKE	chr1:170752923-170752955	ORF_3608	-	ENSMUST00000159266.2	ENSMUSG00000089838.2	Gm2962	-	chr1:170752923-170752955	chr1:170752878-170753213	1	1	exonic peptide	336	processed_pseudogene	pseudogene	111	chr1:170752881-170753213	unannotated	gene_overlap	-	IP_1017435	13.48	9.29	-0.95	71.26	TRUE	TRUE	FALSE	FALSE	FALSE	FALSE	FALSE	FALSE	FALSE
FYLEPYLK	chr1:170752926-170752949	ORF_3608	-	ENSMUST00000159266.2	ENSMUSG00000089838.2	Gm2962	-	chr1:170752926-170752949	chr1:170752878-170753213	1	1	exonic peptide	336	processed_pseudogene	pseudogene	111	chr1:170752881-170753213	unannotated	gene_overlap	-	IP_1017435	13.48	9.29	-0.95	71.26	TRUE	TRUE	FALSE	FALSE	FALSE	FALSE	FALSE	FALSE	FALSE
KFYLEPYLKE	chr1:170752923-170752952	ORF_3608	-	ENSMUST00000159266.2	ENSMUSG00000089838.2	Gm2962	-	chr1:170752923-170752952	chr1:170752878-170753213	1	1	exonic peptide	336	processed_pseudogene	pseudogene	111	chr1:170752881-170753213	unannotated	gene_overlap	-	IP_1017435	13.48	9.29	-0.95	71.26	TRUE	TRUE	FALSE	FALSE	FALSE	FALSE	FALSE	FALSE	FALSE
LPEDLYNDR	chr1:170753037-170753063	ORF_3608	-	ENSMUST00000159266.2	ENSMUSG00000089838.2	Gm2962	-	chr1:170753037-170753063	chr1:170752878-170753213	1	1	exonic peptide	336	processed_pseudogene	pseudogene	111	chr1:170752881-170753213	unannotated	gene_overlap	-	IP_1017435	13.48	9.29	-0.95	71.26	TRUE	TRUE	FALSE	FALSE	FALSE	FALSE	FALSE	FALSE	FALSE
RLPEDLYNDR	chr1:170753037-170753066	ORF_3608	-	ENSMUST00000159266.2	ENSMUSG00000089838.2	Gm2962	-	chr1:170753037-170753066	chr1:170752878-170753213	1	1	exonic peptide	336	processed_pseudogene	pseudogene	111	chr1:170752881-170753213	unannotated	gene_overlap	-	IP_1017435	13.48	9.29	-0.95	71.26	TRUE	TRUE	FALSE	FALSE	FALSE	FALSE	FALSE	FALSE	FALSE
WYYNAAGFNK	chr1:170753127-170753156	ORF_3608	-	ENSMUST00000159266.2	ENSMUSG00000089838.2	Gm2962	-	chr1:170753127-170753156	chr1:170752878-170753213	1	1	exonic peptide	336	processed_pseudogene	pseudogene	111	chr1:170752881-170753213	unannotated	gene_overlap	-	IP_1017435	13.48	9.29	-0.95	71.26	TRUE	TRUE	FALSE	FALSE	FALSE	FALSE	FALSE	FALSE	FALSE
YEEDKFYLEPYLK	chr1:170752926-170752964	ORF_3608	-	ENSMUST00000159266.2	ENSMUSG00000089838.2	Gm2962	-	chr1:170752926-170752964	chr1:170752878-170753213	1	1	exonic peptide	336	processed_pseudogene	pseudogene	111	chr1:170752881-170753213	unannotated	gene_overlap	-	IP_1017435	13.48	9.29	-0.95	71.26	TRUE	TRUE	FALSE	FALSE	FALSE	FALSE	FALSE	FALSE	FALSE
DAAGELESK	chr19:3902184-3902210	ORF_360	-	ENSMUST00000125859.8	ENSMUSG00000024843.16	Chka	+	chr19:3902184-3902210	chr19:3901810-3902413	1	1	exonic peptide	4652	retained_intron	retained_intron	362	chr19:3902076-3940015	unannotated	gene_overlap	-	II_1059197	41.22	8.26	-0.38	81.13	TRUE	TRUE	TRUE	FALSE	FALSE	FALSE	FALSE	TRUE	FALSE
EDQFHISVIR	chr19:3902385-3914648	ORF_360	-	ENSMUST00000125859.8	ENSMUSG00000024843.16	Chka	+	chr19:3902385-3902413,chr19:3914648-3914648	chr19:3901810-3902413,chr19:3914648-3914759	1,2	2	exon-spanning peptide	4652	retained_intron	retained_intron	362	chr19:3902076-3940015	unannotated	gene_overlap	-	II_1059197	41.22	8.26	-0.38	81.13	TRUE	TRUE	TRUE	FALSE	FALSE	FALSE	FALSE	TRUE	FALSE
EFLPGAWR	chr19:3902352-3902375	ORF_360	-	ENSMUST00000125859.8	ENSMUSG00000024843.16	Chka	+	chr19:3902352-3902375	chr19:3901810-3902413	1	1	exonic peptide	4652	retained_intron	retained_intron	362	chr19:3902076-3940015	unannotated	gene_overlap	-	II_1059197	41.22	8.26	-0.38	81.13	TRUE	TRUE	TRUE	FALSE	FALSE	FALSE	FALSE	TRUE	FALSE
ELRLPDISAE	chr19:3935881-3935910	ORF_360	-	ENSMUST00000125859.8	ENSMUSG00000024843.16	Chka	+	chr19:3935881-3935910	chr19:3935860-3935993	4	1	exonic peptide	4652	retained_intron	retained_intron	362	chr19:3902076-3940015	unannotated	gene_overlap	-	II_1059197	41.22	8.26	-0.38	81.13	TRUE	TRUE	TRUE	FALSE	FALSE	FALSE	FALSE	TRUE	FALSE
GLREDQFHISVIR	chr19:3902376-3914648	ORF_360	-	ENSMUST00000125859.8	ENSMUSG00000024843.16	Chka	+	chr19:3902376-3902413,chr19:3914648-3914648	chr19:3901810-3902413,chr19:3914648-3914759	1,2	2	exon-spanning peptide	4652	retained_intron	retained_intron	362	chr19:3902076-3940015	unannotated	gene_overlap	-	II_1059197	41.22	8.26	-0.38	81.13	TRUE	TRUE	TRUE	FALSE	FALSE	FALSE	FALSE	TRUE	FALSE
ILSYNLPLELENLR	chr19:3936426-3937389	ORF_360	-	ENSMUST00000125859.8	ENSMUSG00000024843.16	Chka	+	chr19:3936426-3936466,chr19:3937389-3937389	chr19:3936362-3936466,chr19:3937389-3937447	5,6	2	exon-spanning peptide	4652	retained_intron	retained_intron	362	chr19:3902076-3940015	unannotated	gene_overlap	-	II_1059197	41.22	8.26	-0.38	81.13	TRUE	TRUE	TRUE	FALSE	FALSE	FALSE	FALSE	TRUE	FALSE
LEQFIPSR	chr19:3934568-3935865	ORF_360	-	ENSMUST00000125859.8	ENSMUSG00000024843.16	Chka	+	chr19:3934568-3934585,chr19:3935860-3935865	chr19:3934472-3934585,chr19:3935860-3935993	3,4	2	exon-spanning peptide	4652	retained_intron	retained_intron	362	chr19:3902076-3940015	unannotated	gene_overlap	-	II_1059197	41.22	8.26	-0.38	81.13	TRUE	TRUE	TRUE	FALSE	FALSE	FALSE	FALSE	TRUE	FALSE
LPDISAEIAEK	chr19:3935890-3935922	ORF_360	-	ENSMUST00000125859.8	ENSMUSG00000024843.16	Chka	+	chr19:3935890-3935922	chr19:3935860-3935993	4	1	exonic peptide	4652	retained_intron	retained_intron	362	chr19:3902076-3940015	unannotated	gene_overlap	-	II_1059197	41.22	8.26	-0.38	81.13	TRUE	TRUE	TRUE	FALSE	FALSE	FALSE	FALSE	TRUE	FALSE
LRLPDISAE	chr19:3935884-3935910	ORF_360	-	ENSMUST00000125859.8	ENSMUSG00000024843.16	Chka	+	chr19:3935884-3935910	chr19:3935860-3935993	4	1	exonic peptide	4652	retained_intron	retained_intron	362	chr19:3902076-3940015	unannotated	gene_overlap	-	II_1059197	41.22	8.26	-0.38	81.13	TRUE	TRUE	TRUE	FALSE	FALSE	FALSE	FALSE	TRUE	FALSE
LYGAILK	chr19:3914736-3914756	ORF_360	-	ENSMUST00000125859.8	ENSMUSG00000024843.16	Chka	+	chr19:3914736-3914756	chr19:3914648-3914759	2	1	exonic peptide	4652	retained_intron	retained_intron	362	chr19:3902076-3940015	unannotated	gene_overlap	-	II_1059197	41.22	8.26	-0.38	81.13	TRUE	TRUE	TRUE	FALSE	FALSE	FALSE	FALSE	TRUE	FALSE
RLDTEELR	chr19:3935866-3935889	ORF_360	-	ENSMUST00000125859.8	ENSMUSG00000024843.16	Chka	+	chr19:3935866-3935889	chr19:3935860-3935993	4	1	exonic peptide	4652	retained_intron	retained_intron	362	chr19:3902076-3940015	unannotated	gene_overlap	-	II_1059197	41.22	8.26	-0.38	81.13	TRUE	TRUE	TRUE	FALSE	FALSE	FALSE	FALSE	TRUE	FALSE
SLLQYTR	chr19:3937390-3937410	ORF_360	-	ENSMUST00000125859.8	ENSMUSG00000024843.16	Chka	+	chr19:3937390-3937410	chr19:3937389-3937447	6	1	exonic peptide	4652	retained_intron	retained_intron	362	chr19:3902076-3940015	unannotated	gene_overlap	-	II_1059197	41.22	8.26	-0.38	81.13	TRUE	TRUE	TRUE	FALSE	FALSE	FALSE	FALSE	TRUE	FALSE
WLFGTMEK	chr19:3935971-3936362	ORF_360	-	ENSMUST00000125859.8	ENSMUSG00000024843.16	Chka	+	chr19:3935971-3935993,chr19:3936362-3936362	chr19:3935860-3935993,chr19:3936362-3936466	4,5	2	exon-spanning peptide	4652	retained_intron	retained_intron	362	chr19:3902076-3940015	unannotated	gene_overlap	-	II_1059197	41.22	8.26	-0.38	81.13	TRUE	TRUE	TRUE	FALSE	FALSE	FALSE	FALSE	TRUE	FALSE
YLNQVLR	chr19:3936363-3936383	ORF_360	-	ENSMUST00000125859.8	ENSMUSG00000024843.16	Chka	+	chr19:3936363-3936383	chr19:3936362-3936466	5	1	exonic peptide	4652	retained_intron	retained_intron	362	chr19:3902076-3940015	unannotated	gene_overlap	-	II_1059197	41.22	8.26	-0.38	81.13	TRUE	TRUE	TRUE	FALSE	FALSE	FALSE	FALSE	TRUE	FALSE
EGMKEVILEK	chr8:130007875-130008982	ORF_3610	-	BambuTx363	ENSMUSG00000110605.3	Gm32856	+	chr8:130007875-130007878,chr8:130008957-130008982	chr8:130007818-130007878,chr8:130008957-130011594	3,4	2	exon-spanning peptide	2950	novel	novel	61	chr8:130007872-130009132	unannotated	intergenic	-	IP_2514343	7.26	10.36	0.08	129.18	FALSE	TRUE	FALSE	FALSE	FALSE	TRUE	FALSE	FALSE	FALSE
ALVKPQAIK	chr2:38513031-38513057	ORF_3612	-	ENSMUST00000121784.2	ENSMUSG00000082931.2	Gm13586	+	chr2:38513031-38513057	chr2:38512813-38513276	1	1	exonic peptide	464	processed_pseudogene	pseudogene	112	chr2:38512938-38513273	unannotated	gene_overlap	-	IP_991469	11.93	12.05	-0.65	69.2	TRUE	TRUE	FALSE	FALSE	FALSE	FALSE	FALSE	FALSE	FALSE
ALVKPQAIKPK	chr2:38513031-38513063	ORF_3612	-	ENSMUST00000121784.2	ENSMUSG00000082931.2	Gm13586	+	chr2:38513031-38513063	chr2:38512813-38513276	1	1	exonic peptide	464	processed_pseudogene	pseudogene	112	chr2:38512938-38513273	unannotated	gene_overlap	-	IP_991469	11.93	12.05	-0.65	69.2	TRUE	TRUE	FALSE	FALSE	FALSE	FALSE	FALSE	FALSE	FALSE
AQASAPAQAPK	chr2:38513214-38513246	ORF_3612	-	ENSMUST00000121784.2	ENSMUSG00000082931.2	Gm13586	+	chr2:38513214-38513246	chr2:38512813-38513276	1	1	exonic peptide	464	processed_pseudogene	pseudogene	112	chr2:38512938-38513273	unannotated	gene_overlap	-	IP_991469	11.93	12.05	-0.65	69.2	TRUE	TRUE	FALSE	FALSE	FALSE	FALSE	FALSE	FALSE	FALSE
LAFIAHPK	chr2:38513091-38513114	ORF_3612	-	ENSMUST00000121784.2	ENSMUSG00000082931.2	Gm13586	+	chr2:38513091-38513114	chr2:38512813-38513276	1	1	exonic peptide	464	processed_pseudogene	pseudogene	112	chr2:38512938-38513273	unannotated	gene_overlap	-	IP_991469	11.93	12.05	-0.65	69.2	TRUE	TRUE	FALSE	FALSE	FALSE	FALSE	FALSE	FALSE	FALSE
LYSRASEVVPE	chr8:112249148-112249180	ORF_36147	-	ENSMUST00000241515.1	ENSMUSG00000120129.1	Gm56848	+	chr8:112249148-112249180	chr8:112248940-112249231	1	1	exonic peptide	702	lncRNA	lncRNA	39	chr8:112249145-112257014	unannotated	intergenic	-	-	4.35	6.79	-0.65	74.87	FALSE	TRUE	TRUE	FALSE	FALSE	TRUE	FALSE	TRUE	FALSE
MLIVLEGGQFCECK	chr8:70158390-70158431	ORF_3614	-	ENSMUST00000238292.2	ENSMUSG00000054648.9	Zfp869	-	chr8:70158390-70158431	chr8:70155306-70160344	5	1	exonic peptide	6080	protein_coding	protein_coding	86	chr8:70158243-70158500	unannotated	3UTR	-	IP_2409087	10.06	9.45	-0.2	74.77	FALSE	TRUE	TRUE	TRUE	FALSE	FALSE	TRUE	TRUE	FALSE
MLIVLEGGQFCECK	chr8:70158390-70158431	ORF_3614	-	ENSMUST00000238418.2	ENSMUSG00000054648.9	Zfp869	-	chr8:70158390-70158431	chr8:70157787-70160344	5	1	exonic peptide	3180	protein_coding	protein_coding	86	chr8:70158243-70158500	unannotated	3UTR	-	IP_2409087	10.06	9.45	-0.2	74.77	FALSE	TRUE	TRUE	TRUE	FALSE	FALSE	TRUE	TRUE	FALSE
ADIALIK	chr7:130563875-130563895	ORF_3617	-	ENSMUST00000150717.8	ENSMUSG00000006205.14	Htra1	+	chr7:130563875-130563895	chr7:130563703-130563907	3	1	exonic peptide	1572	retained_intron	retained_intron	426	chr7:130537888-130581417	unannotated	gene_overlap	-	II_878123	45.3	8.1	0.07	97.23	TRUE	TRUE	TRUE	FALSE	FALSE	FALSE	FALSE	TRUE	FALSE
AKIKDVDE	chr7:130563848-130563871	ORF_3617	-	ENSMUST00000150717.8	ENSMUSG00000006205.14	Htra1	+	chr7:130563848-130563871	chr7:130563703-130563907	3	1	exonic peptide	1572	retained_intron	retained_intron	426	chr7:130537888-130581417	unannotated	gene_overlap	-	II_878123	45.3	8.1	0.07	97.23	TRUE	TRUE	TRUE	FALSE	FALSE	FALSE	FALSE	TRUE	FALSE
DGLIVTNAHVVTNKNRVKVE	chr7:130563764-130563823	ORF_3617	-	ENSMUST00000150717.8	ENSMUSG00000006205.14	Htra1	+	chr7:130563764-130563823	chr7:130563703-130563907	3	1	exonic peptide	1572	retained_intron	retained_intron	426	chr7:130537888-130581417	unannotated	gene_overlap	-	II_878123	45.3	8.1	0.07	97.23	TRUE	TRUE	TRUE	FALSE	FALSE	FALSE	FALSE	TRUE	FALSE
DIALIKI	chr7:130563878-130563898	ORF_3617	-	ENSMUST00000150717.8	ENSMUSG00000006205.14	Htra1	+	chr7:130563878-130563898	chr7:130563703-130563907	3	1	exonic peptide	1572	retained_intron	retained_intron	426	chr7:130537888-130581417	unannotated	gene_overlap	-	II_878123	45.3	8.1	0.07	97.23	TRUE	TRUE	TRUE	FALSE	FALSE	FALSE	FALSE	TRUE	FALSE
DPNSLRHKYNFIA	chr7:130563251-130563289	ORF_3617	-	ENSMUST00000150717.8	ENSMUSG00000006205.14	Htra1	+	chr7:130563251-130563289	chr7:130563243-130563342	2	1	exonic peptide	1572	retained_intron	retained_intron	426	chr7:130537888-130581417	unannotated	gene_overlap	-	II_878123	45.3	8.1	0.07	97.23	TRUE	TRUE	TRUE	FALSE	FALSE	FALSE	FALSE	TRUE	FALSE
EVPVASGSGFIVSEDGLIVTNAHVVTNK	chr7:130563722-130563805	ORF_3617	-	ENSMUST00000150717.8	ENSMUSG00000006205.14	Htra1	+	chr7:130563722-130563805	chr7:130563703-130563907	3	1	exonic peptide	1572	retained_intron	retained_intron	426	chr7:130537888-130581417	unannotated	gene_overlap	-	II_878123	45.3	8.1	0.07	97.23	TRUE	TRUE	TRUE	FALSE	FALSE	FALSE	FALSE	TRUE	FALSE
GACGQGQEDPNSLR	chr7:130538458-130563268	ORF_3617	-	ENSMUST00000150717.8	ENSMUSG00000006205.14	Htra1	+	chr7:130538458-130538473,chr7:130563243-130563268	chr7:130537841-130538473,chr7:130563243-130563342	1,2	2	exon-spanning peptide	1572	retained_intron	retained_intron	426	chr7:130537888-130581417	unannotated	gene_overlap	-	II_878123	45.3	8.1	0.07	97.23	TRUE	TRUE	TRUE	FALSE	FALSE	FALSE	FALSE	TRUE	FALSE
HKYNFIADVVEK	chr7:130563269-130563304	ORF_3617	-	ENSMUST00000150717.8	ENSMUSG00000006205.14	Htra1	+	chr7:130563269-130563304	chr7:130563243-130563342	2	1	exonic peptide	1572	retained_intron	retained_intron	426	chr7:130537888-130581417	unannotated	gene_overlap	-	II_878123	45.3	8.1	0.07	97.23	TRUE	TRUE	TRUE	FALSE	FALSE	FALSE	FALSE	TRUE	FALSE
IAPAVVHIELYR	chr7:130563305-130563340	ORF_3617	-	ENSMUST00000150717.8	ENSMUSG00000006205.14	Htra1	+	chr7:130563305-130563340	chr7:130563243-130563342	2	1	exonic peptide	1572	retained_intron	retained_intron	426	chr7:130537888-130581417	unannotated	gene_overlap	-	II_878123	45.3	8.1	0.07	97.23	TRUE	TRUE	TRUE	FALSE	FALSE	FALSE	FALSE	TRUE	FALSE
IDHQGKLPVLLLGR	chr7:130563896-130581060	ORF_3617	-	ENSMUST00000150717.8	ENSMUSG00000006205.14	Htra1	+	chr7:130563896-130563907,chr7:130581031-130581060	chr7:130563703-130563907,chr7:130581031-130581664	3,4	2	exon-spanning peptide	1572	retained_intron	retained_intron	426	chr7:130537888-130581417	unannotated	gene_overlap	-	II_878123	45.3	8.1	0.07	97.23	TRUE	TRUE	TRUE	FALSE	FALSE	FALSE	FALSE	TRUE	FALSE
KADIALIKID	chr7:130563872-130563901	ORF_3617	-	ENSMUST00000150717.8	ENSMUSG00000006205.14	Htra1	+	chr7:130563872-130563901	chr7:130563703-130563907	3	1	exonic peptide	1572	retained_intron	retained_intron	426	chr7:130537888-130581417	unannotated	gene_overlap	-	II_878123	45.3	8.1	0.07	97.23	TRUE	TRUE	TRUE	FALSE	FALSE	FALSE	FALSE	TRUE	FALSE
KIAPAVVHIE	chr7:130563302-130563331	ORF_3617	-	ENSMUST00000150717.8	ENSMUSG00000006205.14	Htra1	+	chr7:130563302-130563331	chr7:130563243-130563342	2	1	exonic peptide	1572	retained_intron	retained_intron	426	chr7:130537888-130581417	unannotated	gene_overlap	-	II_878123	45.3	8.1	0.07	97.23	TRUE	TRUE	FALSE	FALSE	FALSE	FALSE	FALSE	TRUE	FALSE
LGLRNSD	chr7:130581172-130581192	ORF_3617	-	ENSMUST00000150717.8	ENSMUSG00000006205.14	Htra1	+	chr7:130581172-130581192	chr7:130581031-130581664	4	1	exonic peptide	1572	retained_intron	retained_intron	426	chr7:130537888-130581417	unannotated	gene_overlap	-	II_878123	45.3	8.1	0.07	97.23	TRUE	TRUE	TRUE	FALSE	FALSE	FALSE	FALSE	TRUE	FALSE
LGLRNSDMDYIQTD	chr7:130581172-130581213	ORF_3617	-	ENSMUST00000150717.8	ENSMUSG00000006205.14	Htra1	+	chr7:130581172-130581213	chr7:130581031-130581664	4	1	exonic peptide	1572	retained_intron	retained_intron	426	chr7:130537888-130581417	unannotated	gene_overlap	-	II_878123	45.3	8.1	0.07	97.23	TRUE	TRUE	TRUE	FALSE	FALSE	FALSE	FALSE	TRUE	FALSE
LKNGATYE	chr7:130563824-130563847	ORF_3617	-	ENSMUST00000150717.8	ENSMUSG00000006205.14	Htra1	+	chr7:130563824-130563847	chr7:130563703-130563907	3	1	exonic peptide	1572	retained_intron	retained_intron	426	chr7:130537888-130581417	unannotated	gene_overlap	-	II_878123	45.3	8.1	0.07	97.23	TRUE	TRUE	TRUE	FALSE	FALSE	FALSE	FALSE	TRUE	FALSE
LPVLLLGR	chr7:130581037-130581060	ORF_3617	-	ENSMUST00000150717.8	ENSMUSG00000006205.14	Htra1	+	chr7:130581037-130581060	chr7:130581031-130581664	4	1	exonic peptide	1572	retained_intron	retained_intron	426	chr7:130537888-130581417	unannotated	gene_overlap	-	II_878123	45.3	8.1	0.07	97.23	TRUE	TRUE	TRUE	FALSE	FALSE	FALSE	FALSE	TRUE	FALSE
NGATYEAK	chr7:130563830-130563853	ORF_3617	-	ENSMUST00000150717.8	ENSMUSG00000006205.14	Htra1	+	chr7:130563830-130563853	chr7:130563703-130563907	3	1	exonic peptide	1572	retained_intron	retained_intron	426	chr7:130537888-130581417	unannotated	gene_overlap	-	II_878123	45.3	8.1	0.07	97.23	TRUE	TRUE	TRUE	FALSE	FALSE	FALSE	FALSE	TRUE	FALSE
QPPVIVLQR	chr7:130538431-130538457	ORF_3617	-	ENSMUST00000150717.8	ENSMUSG00000006205.14	Htra1	+	chr7:130538431-130538457	chr7:130537841-130538473	1	1	exonic peptide	1572	retained_intron	retained_intron	426	chr7:130537888-130581417	unannotated	gene_overlap	-	II_878123	45.3	8.1	0.07	97.23	TRUE	TRUE	TRUE	FALSE	FALSE	FALSE	FALSE	TRUE	FALSE
REVPVASGSGFIVSEDGLIVTNAHVVTNK	chr7:130563719-130563805	ORF_3617	-	ENSMUST00000150717.8	ENSMUSG00000006205.14	Htra1	+	chr7:130563719-130563805	chr7:130563703-130563907	3	1	exonic peptide	1572	retained_intron	retained_intron	426	chr7:130537888-130581417	unannotated	gene_overlap	-	II_878123	45.3	8.1	0.07	97.23	TRUE	TRUE	TRUE	FALSE	FALSE	FALSE	FALSE	TRUE	FALSE
SAPAATVCPEHCDPTR	chr7:130538089-130538136	ORF_3617	-	ENSMUST00000150717.8	ENSMUSG00000006205.14	Htra1	+	chr7:130538089-130538136	chr7:130537841-130538473	1	1	exonic peptide	1572	retained_intron	retained_intron	426	chr7:130537888-130581417	unannotated	gene_overlap	-	II_878123	45.3	8.1	0.07	97.23	TRUE	TRUE	TRUE	FALSE	FALSE	FALSE	FALSE	TRUE	FALSE
TYTNLCQLR	chr7:130538374-130538400	ORF_3617	-	ENSMUST00000150717.8	ENSMUSG00000006205.14	Htra1	+	chr7:130538374-130538400	chr7:130537841-130538473	1	1	exonic peptide	1572	retained_intron	retained_intron	426	chr7:130537888-130581417	unannotated	gene_overlap	-	II_878123	45.3	8.1	0.07	97.23	TRUE	TRUE	TRUE	FALSE	FALSE	FALSE	FALSE	TRUE	FALSE
VVEKIAPAVVHIE	chr7:130563293-130563331	ORF_3617	-	ENSMUST00000150717.8	ENSMUSG00000006205.14	Htra1	+	chr7:130563293-130563331	chr7:130563243-130563342	2	1	exonic peptide	1572	retained_intron	retained_intron	426	chr7:130537888-130581417	unannotated	gene_overlap	-	II_878123	45.3	8.1	0.07	97.23	TRUE	TRUE	FALSE	FALSE	FALSE	FALSE	FALSE	TRUE	FALSE
YNFIADVVEK	chr7:130563275-130563304	ORF_3617	-	ENSMUST00000150717.8	ENSMUSG00000006205.14	Htra1	+	chr7:130563275-130563304	chr7:130563243-130563342	2	1	exonic peptide	1572	retained_intron	retained_intron	426	chr7:130537888-130581417	unannotated	gene_overlap	-	II_878123	45.3	8.1	0.07	97.23	TRUE	TRUE	FALSE	FALSE	FALSE	FALSE	FALSE	TRUE	FALSE
AEGQVLVL	chr19:50019148-50019171	ORF_3618	-	ENSMUST00000071866.2	ENSMUSG00000062083.2	Rpl13a-ps1	-	chr19:50019148-50019171	chr19:50018563-50019174	1	1	exonic peptide	612	processed_pseudogene	pseudogene	203	chr19:50018566-50019174	unannotated	intergenic	-	IP_1048245	23.35	10.96	-0.33	97.93	TRUE	TRUE	FALSE	FALSE	FALSE	FALSE	FALSE	FALSE	FALSE
AEGQVLVLDGR	chr19:50019139-50019171	ORF_3618	-	ENSMUST00000071866.2	ENSMUSG00000062083.2	Rpl13a-ps1	-	chr19:50019139-50019171	chr19:50018563-50019174	1	1	exonic peptide	612	processed_pseudogene	pseudogene	203	chr19:50018566-50019174	unannotated	intergenic	-	IP_1048245	23.35	10.96	-0.33	97.93	TRUE	TRUE	FALSE	FALSE	FALSE	FALSE	FALSE	FALSE	FALSE
KFAYLGR	chr19:50018755-50018775	ORF_3618	-	ENSMUST00000071866.2	ENSMUSG00000062083.2	Rpl13a-ps1	-	chr19:50018755-50018775	chr19:50018563-50019174	1	1	exonic peptide	612	processed_pseudogene	pseudogene	203	chr19:50018566-50019174	unannotated	intergenic	-	IP_1048245	23.35	10.96	-0.33	97.93	TRUE	TRUE	FALSE	FALSE	FALSE	FALSE	FALSE	FALSE	FALSE
LAAIVAK	chr19:50019100-50019120	ORF_3618	-	ENSMUST00000071866.2	ENSMUSG00000062083.2	Rpl13a-ps1	-	chr19:50019100-50019120	chr19:50018563-50019174	1	1	exonic peptide	612	processed_pseudogene	pseudogene	203	chr19:50018566-50019174	unannotated	intergenic	-	IP_1048245	23.35	10.96	-0.33	97.93	TRUE	TRUE	FALSE	FALSE	FALSE	FALSE	FALSE	FALSE	FALSE
LAHEVGWK	chr19:50018731-50018754	ORF_3618	-	ENSMUST00000071866.2	ENSMUSG00000062083.2	Rpl13a-ps1	-	chr19:50018731-50018754	chr19:50018563-50019174	1	1	exonic peptide	612	processed_pseudogene	pseudogene	203	chr19:50018566-50019174	unannotated	intergenic	-	IP_1048245	23.35	10.96	-0.33	97.93	TRUE	TRUE	FALSE	FALSE	FALSE	FALSE	FALSE	FALSE	FALSE
MVVPAALK	chr19:50018800-50018823	ORF_3618	-	ENSMUST00000071866.2	ENSMUSG00000062083.2	Rpl13a-ps1	-	chr19:50018800-50018823	chr19:50018563-50019174	1	1	exonic peptide	612	processed_pseudogene	pseudogene	203	chr19:50018566-50019174	unannotated	intergenic	-	IP_1048245	23.35	10.96	-0.33	97.93	TRUE	TRUE	FALSE	FALSE	FALSE	FALSE	FALSE	FALSE	FALSE
VGWKYQAVTATLE	chr19:50018704-50018742	ORF_3618	-	ENSMUST00000071866.2	ENSMUSG00000062083.2	Rpl13a-ps1	-	chr19:50018704-50018742	chr19:50018563-50019174	1	1	exonic peptide	612	processed_pseudogene	pseudogene	203	chr19:50018566-50019174	unannotated	intergenic	-	IP_1048245	23.35	10.96	-0.33	97.93	TRUE	TRUE	FALSE	FALSE	FALSE	FALSE	FALSE	FALSE	FALSE
YQAVTATLEEK	chr19:50018698-50018730	ORF_3618	-	ENSMUST00000071866.2	ENSMUSG00000062083.2	Rpl13a-ps1	-	chr19:50018698-50018730	chr19:50018563-50019174	1	1	exonic peptide	612	processed_pseudogene	pseudogene	203	chr19:50018566-50019174	unannotated	intergenic	-	IP_1048245	23.35	10.96	-0.33	97.93	TRUE	TRUE	FALSE	FALSE	FALSE	FALSE	FALSE	FALSE	FALSE
AEEVWVNVR	chr16:12948120-12948146	ORF_3619	-	ENSMUST00000129049.2	ENSMUSG00000022545.14	Ercc4	+	chr16:12948120-12948146	chr16:12947998-12948886	7	1	exonic peptide	5130	nonsense_mediated_decay	NMD	428	chr16:12940015-12948611	unannotated	gene_overlap	-	II_1083401	48.48	8.39	-0.42	91.59	TRUE	TRUE	TRUE	FALSE	FALSE	FALSE	FALSE	TRUE	FALSE
ALTDVLKE	chr16:12945463-12945486	ORF_3619	-	ENSMUST00000129049.2	ENSMUSG00000022545.14	Ercc4	+	chr16:12945463-12945486	chr16:12945419-12945529	6	1	exonic peptide	5130	nonsense_mediated_decay	NMD	428	chr16:12940015-12948611	unannotated	gene_overlap	-	II_1083401	48.48	8.39	-0.42	91.59	TRUE	TRUE	TRUE	FALSE	FALSE	FALSE	FALSE	TRUE	FALSE
CHNPSLEVEDLSLENALGKPFDK	chr16:12941337-12941405	ORF_3619	-	ENSMUST00000129049.2	ENSMUSG00000022545.14	Ercc4	+	chr16:12941337-12941405	chr16:12941198-12941405	3	1	exonic peptide	5130	nonsense_mediated_decay	NMD	428	chr16:12940015-12948611	unannotated	gene_overlap	-	II_1083401	48.48	8.39	-0.42	91.59	TRUE	TRUE	TRUE	FALSE	FALSE	FALSE	FALSE	TRUE	FALSE
DKTIRHYL	chr16:12941400-12943132	ORF_3619	-	ENSMUST00000129049.2	ENSMUSG00000022545.14	Ercc4	+	chr16:12941400-12941405,chr16:12943115-12943132	chr16:12941198-12941405,chr16:12943115-12943295	3,4	2	exon-spanning peptide	5130	nonsense_mediated_decay	NMD	428	chr16:12940015-12948611	unannotated	gene_overlap	-	II_1083401	48.48	8.39	-0.42	91.59	TRUE	TRUE	TRUE	FALSE	FALSE	FALSE	FALSE	TRUE	FALSE
DLSLENALGKPF	chr16:12941364-12941399	ORF_3619	-	ENSMUST00000129049.2	ENSMUSG00000022545.14	Ercc4	+	chr16:12941364-12941399	chr16:12941198-12941405	3	1	exonic peptide	5130	nonsense_mediated_decay	NMD	428	chr16:12940015-12948611	unannotated	gene_overlap	-	II_1083401	48.48	8.39	-0.42	91.59	TRUE	TRUE	TRUE	FALSE	FALSE	FALSE	FALSE	TRUE	FALSE
DYLSAGAETFLLR	chr16:12948048-12948086	ORF_3619	-	ENSMUST00000129049.2	ENSMUSG00000022545.14	Ercc4	+	chr16:12948048-12948086	chr16:12947998-12948886	7	1	exonic peptide	5130	nonsense_mediated_decay	NMD	428	chr16:12940015-12948611	unannotated	gene_overlap	-	II_1083401	48.48	8.39	-0.42	91.59	TRUE	TRUE	TRUE	FALSE	FALSE	FALSE	FALSE	TRUE	FALSE
ELVLESNPK	chr16:12945430-12945456	ORF_3619	-	ENSMUST00000129049.2	ENSMUSG00000022545.14	Ercc4	+	chr16:12945430-12945456	chr16:12945419-12945529	6	1	exonic peptide	5130	nonsense_mediated_decay	NMD	428	chr16:12940015-12948611	unannotated	gene_overlap	-	II_1083401	48.48	8.39	-0.42	91.59	TRUE	TRUE	TRUE	FALSE	FALSE	FALSE	FALSE	TRUE	FALSE
ESEALGGPGR	chr16:12945505-12948002	ORF_3619	-	ENSMUST00000129049.2	ENSMUSG00000022545.14	Ercc4	+	chr16:12945505-12945529,chr16:12947998-12948002	chr16:12945419-12945529,chr16:12947998-12948886	6,7	2	exon-spanning peptide	5130	nonsense_mediated_decay	NMD	428	chr16:12940015-12948611	unannotated	gene_overlap	-	II_1083401	48.48	8.39	-0.42	91.59	TRUE	TRUE	TRUE	FALSE	FALSE	FALSE	FALSE	TRUE	FALSE
KELVLESNPK	chr16:12945427-12945456	ORF_3619	-	ENSMUST00000129049.2	ENSMUSG00000022545.14	Ercc4	+	chr16:12945427-12945456	chr16:12945419-12945529	6	1	exonic peptide	5130	nonsense_mediated_decay	NMD	428	chr16:12940015-12948611	unannotated	gene_overlap	-	II_1083401	48.48	8.39	-0.42	91.59	TRUE	TRUE	TRUE	FALSE	FALSE	FALSE	FALSE	TRUE	FALSE
KKQELTLTQVLGSAEEPPEDK	chr16:12948249-12948311	ORF_3619	-	ENSMUST00000129049.2	ENSMUSG00000022545.14	Ercc4	+	chr16:12948249-12948311	chr16:12947998-12948886	7	1	exonic peptide	5130	nonsense_mediated_decay	NMD	428	chr16:12940015-12948611	unannotated	gene_overlap	-	II_1083401	48.48	8.39	-0.42	91.59	TRUE	TRUE	TRUE	FALSE	FALSE	FALSE	FALSE	TRUE	FALSE
KQELTLTQVLGSAEEPPEDK	chr16:12948252-12948311	ORF_3619	-	ENSMUST00000129049.2	ENSMUSG00000022545.14	Ercc4	+	chr16:12948252-12948311	chr16:12947998-12948886	7	1	exonic peptide	5130	nonsense_mediated_decay	NMD	428	chr16:12940015-12948611	unannotated	gene_overlap	-	II_1083401	48.48	8.39	-0.42	91.59	TRUE	TRUE	TRUE	FALSE	FALSE	FALSE	FALSE	TRUE	FALSE
LTFVRQLE	chr16:12948540-12948563	ORF_3619	-	ENSMUST00000129049.2	ENSMUSG00000022545.14	Ercc4	+	chr16:12948540-12948563	chr16:12947998-12948886	7	1	exonic peptide	5130	nonsense_mediated_decay	NMD	428	chr16:12940015-12948611	unannotated	gene_overlap	-	II_1083401	48.48	8.39	-0.42	91.59	TRUE	TRUE	TRUE	FALSE	FALSE	FALSE	FALSE	TRUE	FALSE
QHKPEVVE	chr16:12941229-12941252	ORF_3619	-	ENSMUST00000129049.2	ENSMUSG00000022545.14	Ercc4	+	chr16:12941229-12941252	chr16:12941198-12941405	3	1	exonic peptide	5130	nonsense_mediated_decay	NMD	428	chr16:12940015-12948611	unannotated	gene_overlap	-	II_1083401	48.48	8.39	-0.42	91.59	TRUE	TRUE	TRUE	FALSE	FALSE	FALSE	FALSE	TRUE	FALSE
SLVQDLK	chr16:12943169-12943189	ORF_3619	-	ENSMUST00000129049.2	ENSMUSG00000022545.14	Ercc4	+	chr16:12943169-12943189	chr16:12943115-12943295	4	1	exonic peptide	5130	nonsense_mediated_decay	NMD	428	chr16:12940015-12948611	unannotated	gene_overlap	-	II_1083401	48.48	8.39	-0.42	91.59	TRUE	TRUE	TRUE	FALSE	FALSE	FALSE	FALSE	TRUE	FALSE
VLHEVEPR	chr16:12948492-12948515	ORF_3619	-	ENSMUST00000129049.2	ENSMUSG00000022545.14	Ercc4	+	chr16:12948492-12948515	chr16:12947998-12948886	7	1	exonic peptide	5130	nonsense_mediated_decay	NMD	428	chr16:12940015-12948611	unannotated	gene_overlap	-	II_1083401	48.48	8.39	-0.42	91.59	TRUE	TRUE	TRUE	FALSE	FALSE	FALSE	FALSE	TRUE	FALSE
WEALTDVLK	chr16:12945457-12945483	ORF_3619	-	ENSMUST00000129049.2	ENSMUSG00000022545.14	Ercc4	+	chr16:12945457-12945483	chr16:12945419-12945529	6	1	exonic peptide	5130	nonsense_mediated_decay	NMD	428	chr16:12940015-12948611	unannotated	gene_overlap	-	II_1083401	48.48	8.39	-0.42	91.59	TRUE	TRUE	TRUE	FALSE	FALSE	FALSE	FALSE	TRUE	FALSE
AHVRQLQE	chr7:18825904-18825927	ORF_361	-	ENSMUST00000137219.8	ENSMUSG00000030409.17	Dmpk	+	chr7:18825904-18825927	chr7:18825864-18826179	9	1	exonic peptide	2433	retained_intron	retained_intron	410	chr7:18820827-18826026	unannotated	gene_overlap	-	II_897670	45.22	4.13	-0.16	85.63	TRUE	TRUE	TRUE	FALSE	FALSE	FALSE	FALSE	TRUE	FALSE
DLEAHVR	chr7:18825895-18825915	ORF_361	-	ENSMUST00000137219.8	ENSMUSG00000030409.17	Dmpk	+	chr7:18825895-18825915	chr7:18825864-18826179	9	1	exonic peptide	2433	retained_intron	retained_intron	410	chr7:18820827-18826026	unannotated	gene_overlap	-	II_897670	45.22	4.13	-0.16	85.63	TRUE	TRUE	TRUE	FALSE	FALSE	FALSE	FALSE	TRUE	FALSE
EHLSLPLADTVVPEEAQDLIR	chr7:18821926-18821988	ORF_361	-	ENSMUST00000137219.8	ENSMUSG00000030409.17	Dmpk	+	chr7:18821926-18821988	chr7:18821926-18822189	5	1	exonic peptide	2433	retained_intron	retained_intron	410	chr7:18820827-18826026	unannotated	gene_overlap	-	II_897670	45.22	4.13	-0.16	85.63	TRUE	TRUE	TRUE	FALSE	FALSE	FALSE	FALSE	TRUE	FALSE
LADFGSCLK	chr7:18821214-18821240	ORF_361	-	ENSMUST00000137219.8	ENSMUSG00000030409.17	Dmpk	+	chr7:18821214-18821240	chr7:18821165-18821258	3	1	exonic peptide	2433	retained_intron	retained_intron	410	chr7:18820827-18826026	unannotated	gene_overlap	-	II_897670	45.22	4.13	-0.16	85.63	TRUE	TRUE	FALSE	FALSE	FALSE	FALSE	FALSE	TRUE	FALSE
MARFYLAE	chr7:18820896-18820919	ORF_361	-	ENSMUST00000137219.8	ENSMUSG00000030409.17	Dmpk	+	chr7:18820896-18820919	chr7:18820818-18820966	2	1	exonic peptide	2433	retained_intron	retained_intron	410	chr7:18820827-18826026	unannotated	gene_overlap	-	II_897670	45.22	4.13	-0.16	85.63	TRUE	TRUE	FALSE	FALSE	FALSE	FALSE	FALSE	TRUE	FALSE
TANQNFSSQLQEAEVR	chr7:18825747-18825888	ORF_361	-	ENSMUST00000137219.8	ENSMUSG00000030409.17	Dmpk	+	chr7:18825747-18825769,chr7:18825864-18825888	chr7:18825606-18825769,chr7:18825864-18826179	8,9	2	exon-spanning peptide	2433	retained_intron	retained_intron	410	chr7:18820827-18826026	unannotated	gene_overlap	-	II_897670	45.22	4.13	-0.16	85.63	TRUE	TRUE	TRUE	FALSE	FALSE	FALSE	FALSE	TRUE	FALSE
EAFPMGSESGPPSGR	chr16:18215495-18215539	ORF_3620	-	ENSMUST00000239537.1	ENSMUSG00000118669.2	Arvcf	+	chr16:18215495-18215539	chr16:18215162-18215691	3	1	exonic peptide	1604	retained_intron	retained_intron	425	chr16:18210557-18217141	unannotated	gene_overlap	-	II_3486837	45.68	5.27	-0.59	73.48	TRUE	TRUE	TRUE	FALSE	FALSE	FALSE	FALSE	TRUE	FALSE
HPVDPVK	chr16:18216785-18216805	ORF_3620	-	ENSMUST00000239537.1	ENSMUSG00000118669.2	Arvcf	+	chr16:18216785-18216805	chr16:18216577-18217361	4	1	exonic peptide	1604	retained_intron	retained_intron	425	chr16:18210557-18217141	unannotated	gene_overlap	-	II_3486837	45.68	5.27	-0.59	73.48	TRUE	TRUE	TRUE	FALSE	FALSE	FALSE	FALSE	TRUE	FALSE
QVPLGPDGLPLLDGGPPLGSFADGPLDR	chr16:18215204-18215287	ORF_3620	-	ENSMUST00000239537.1	ENSMUSG00000118669.2	Arvcf	+	chr16:18215204-18215287	chr16:18215162-18215691	3	1	exonic peptide	1604	retained_intron	retained_intron	425	chr16:18210557-18217141	unannotated	gene_overlap	-	II_3486837	45.68	5.27	-0.59	73.48	TRUE	TRUE	TRUE	FALSE	FALSE	FALSE	FALSE	TRUE	FALSE
SGPPSGRSLPE	chr16:18215519-18215551	ORF_3620	-	ENSMUST00000239537.1	ENSMUSG00000118669.2	Arvcf	+	chr16:18215519-18215551	chr16:18215162-18215691	3	1	exonic peptide	1604	retained_intron	retained_intron	425	chr16:18210557-18217141	unannotated	gene_overlap	-	II_3486837	45.68	5.27	-0.59	73.48	TRUE	TRUE	TRUE	FALSE	FALSE	FALSE	FALSE	TRUE	FALSE
SLPEHFQAEPYGLEDDTR	chr16:18215540-18215593	ORF_3620	-	ENSMUST00000239537.1	ENSMUSG00000118669.2	Arvcf	+	chr16:18215540-18215593	chr16:18215162-18215691	3	1	exonic peptide	1604	retained_intron	retained_intron	425	chr16:18210557-18217141	unannotated	gene_overlap	-	II_3486837	45.68	5.27	-0.59	73.48	TRUE	TRUE	TRUE	FALSE	FALSE	FALSE	FALSE	TRUE	FALSE
TYHSSGGGFPDGPESR	chr16:18215336-18215383	ORF_3620	-	ENSMUST00000239537.1	ENSMUSG00000118669.2	Arvcf	+	chr16:18215336-18215383	chr16:18215162-18215691	3	1	exonic peptide	1604	retained_intron	retained_intron	425	chr16:18210557-18217141	unannotated	gene_overlap	-	II_3486837	45.68	5.27	-0.59	73.48	TRUE	TRUE	TRUE	FALSE	FALSE	FALSE	FALSE	TRUE	FALSE
WRDPELPEVLAMLR	chr16:18216743-18216784	ORF_3620	-	ENSMUST00000239537.1	ENSMUSG00000118669.2	Arvcf	+	chr16:18216743-18216784	chr16:18216577-18217361	4	1	exonic peptide	1604	retained_intron	retained_intron	425	chr16:18210557-18217141	unannotated	gene_overlap	-	II_3486837	45.68	5.27	-0.59	73.48	TRUE	TRUE	TRUE	FALSE	FALSE	FALSE	FALSE	TRUE	FALSE
ADSMTDGAQQALRRTME	chr5:134619824-134620015	ORF_3622	-	ENSMUST00000201674.2	ENSMUSG00000023104.10	Rfc2	+	chr5:134619824-134619831,chr5:134619973-134620015	chr5:134619730-134619831,chr5:134619973-134620488	5,6	2	exon-spanning peptide	967	retained_intron	retained_intron	203	chr5:134611643-134620162	unannotated	gene_overlap	-	II_929772	22.48	7.29	-0.14	85.62	TRUE	TRUE	TRUE	FALSE	FALSE	FALSE	FALSE	TRUE	FALSE
ALLGPALK	chr5:134618257-134618280	ORF_3622	-	ENSMUST00000201674.2	ENSMUSG00000023104.10	Rfc2	+	chr5:134618257-134618280	chr5:134618209-134618315	4	1	exonic peptide	967	retained_intron	retained_intron	203	chr5:134611643-134620162	unannotated	gene_overlap	-	II_929772	22.48	7.29	-0.14	85.62	TRUE	TRUE	TRUE	FALSE	FALSE	FALSE	FALSE	TRUE	FALSE
DAVLELNASNDR	chr5:134618281-134619730	ORF_3622	-	ENSMUST00000201674.2	ENSMUSG00000023104.10	Rfc2	+	chr5:134618281-134618315,chr5:134619730-134619730	chr5:134618209-134618315,chr5:134619730-134619831	4,5	2	exon-spanning peptide	967	retained_intron	retained_intron	203	chr5:134611643-134620162	unannotated	gene_overlap	-	II_929772	22.48	7.29	-0.14	85.62	TRUE	TRUE	TRUE	FALSE	FALSE	FALSE	FALSE	TRUE	FALSE
EGNVPNIIIAGPPGTGK	chr5:134617798-134618229	ORF_3622	-	ENSMUST00000201674.2	ENSMUSG00000023104.10	Rfc2	+	chr5:134617798-134617827,chr5:134618209-134618229	chr5:134617786-134617827,chr5:134618209-134618315	3,4	2	exon-spanning peptide	967	retained_intron	retained_intron	203	chr5:134611643-134620162	unannotated	gene_overlap	-	II_929772	22.48	7.29	-0.14	85.62	TRUE	TRUE	TRUE	FALSE	FALSE	FALSE	FALSE	TRUE	FALSE
FALACNASDK	chr5:134620037-134620066	ORF_3622	-	ENSMUST00000201674.2	ENSMUSG00000023104.10	Rfc2	+	chr5:134620037-134620066	chr5:134619973-134620488	6	1	exonic peptide	967	retained_intron	retained_intron	203	chr5:134611643-134620162	unannotated	gene_overlap	-	II_929772	22.48	7.29	-0.14	85.62	TRUE	TRUE	TRUE	FALSE	FALSE	FALSE	FALSE	TRUE	FALSE
IIILDEADSMTDGAQQALR	chr5:134619806-134620003	ORF_3622	-	ENSMUST00000201674.2	ENSMUSG00000023104.10	Rfc2	+	chr5:134619806-134619831,chr5:134619973-134620003	chr5:134619730-134619831,chr5:134619973-134620488	5,6	2	exon-spanning peptide	967	retained_intron	retained_intron	203	chr5:134611643-134620162	unannotated	gene_overlap	-	II_929772	22.48	7.29	-0.14	85.62	TRUE	TRUE	TRUE	FALSE	FALSE	FALSE	FALSE	TRUE	FALSE
IVGNEDTVSRLE	chr5:134615786-134615821	ORF_3622	-	ENSMUST00000201674.2	ENSMUSG00000023104.10	Rfc2	+	chr5:134615786-134615821	chr5:134615752-134615821	2	1	exonic peptide	967	retained_intron	retained_intron	203	chr5:134611643-134620162	unannotated	gene_overlap	-	II_929772	22.48	7.29	-0.14	85.62	TRUE	TRUE	TRUE	FALSE	FALSE	FALSE	FALSE	TRUE	FALSE
LNEIVGNEDTVSR	chr5:134615777-134615815	ORF_3622	-	ENSMUST00000201674.2	ENSMUSG00000023104.10	Rfc2	+	chr5:134615777-134615815	chr5:134615752-134615821	2	1	exonic peptide	967	retained_intron	retained_intron	203	chr5:134611643-134620162	unannotated	gene_overlap	-	II_929772	22.48	7.29	-0.14	85.62	TRUE	TRUE	TRUE	FALSE	FALSE	FALSE	FALSE	TRUE	FALSE
TAGHYELPWVEK	chr5:134611715-134615761	ORF_3622	-	ENSMUST00000201674.2	ENSMUSG00000023104.10	Rfc2	+	chr5:134611715-134611740,chr5:134615752-134615761	chr5:134611611-134611740,chr5:134615752-134615821	1,2	2	exon-spanning peptide	967	retained_intron	retained_intron	203	chr5:134611643-134620162	unannotated	gene_overlap	-	II_929772	22.48	7.29	-0.14	85.62	TRUE	TRUE	TRUE	FALSE	FALSE	FALSE	FALSE	TRUE	FALSE
TTSILCLAR	chr5:134618230-134618256	ORF_3622	-	ENSMUST00000201674.2	ENSMUSG00000023104.10	Rfc2	+	chr5:134618230-134618256	chr5:134618209-134618315	4	1	exonic peptide	967	retained_intron	retained_intron	203	chr5:134611643-134620162	unannotated	gene_overlap	-	II_929772	22.48	7.29	-0.14	85.62	TRUE	TRUE	TRUE	FALSE	FALSE	FALSE	FALSE	TRUE	FALSE
ALLKRNQDLAPNSAE	chr3:90387968-90388012	ORF_3623	-	ENSMUST00000198325.5	ENSMUSG00000001016.13	Ilf2	+	chr3:90387968-90388012	chr3:90387911-90388015	4	1	exonic peptide	3164	retained_intron	retained_intron	202	chr3:90383548-90390295	unannotated	gene_overlap	-	II_978774	21.96	9.55	-0.02	94.55	TRUE	TRUE	TRUE	FALSE	FALSE	FALSE	FALSE	TRUE	FALSE
AVAALGNKVVE	chr3:90390089-90390121	ORF_3623	-	ENSMUST00000198325.5	ENSMUSG00000001016.13	Ilf2	+	chr3:90390089-90390121	chr3:90390084-90392769	7	1	exonic peptide	3164	retained_intron	retained_intron	202	chr3:90383548-90390295	unannotated	gene_overlap	-	II_978774	21.96	9.55	-0.02	94.55	TRUE	TRUE	TRUE	FALSE	FALSE	FALSE	FALSE	TRUE	FALSE
GTMTTGHNVADLVVILK	chr3:90388710-90388760	ORF_3623	-	ENSMUST00000198325.5	ENSMUSG00000001016.13	Ilf2	+	chr3:90388710-90388760	chr3:90388671-90388773	6	1	exonic peptide	3164	retained_intron	retained_intron	202	chr3:90383548-90390295	unannotated	gene_overlap	-	II_978774	21.96	9.55	-0.02	94.55	TRUE	TRUE	TRUE	FALSE	FALSE	FALSE	FALSE	TRUE	FALSE
INNVIDNLIVAPGTFEVQIEEVR	chr3:90388327-90388688	ORF_3623	-	ENSMUST00000198325.5	ENSMUSG00000001016.13	Ilf2	+	chr3:90388327-90388377,chr3:90388671-90388688	chr3:90388300-90388377,chr3:90388671-90388773	5,6	2	exon-spanning peptide	3164	retained_intron	retained_intron	202	chr3:90383548-90390295	unannotated	gene_overlap	-	II_978774	21.96	9.55	-0.02	94.55	TRUE	TRUE	TRUE	FALSE	FALSE	FALSE	FALSE	TRUE	FALSE
KGTMTTGHNVADLVVILK	chr3:90388707-90388760	ORF_3623	-	ENSMUST00000198325.5	ENSMUSG00000001016.13	Ilf2	+	chr3:90388707-90388760	chr3:90388671-90388773	6	1	exonic peptide	3164	retained_intron	retained_intron	202	chr3:90383548-90390295	unannotated	gene_overlap	-	II_978774	21.96	9.55	-0.02	94.55	TRUE	TRUE	TRUE	FALSE	FALSE	FALSE	FALSE	TRUE	FALSE
MAFPRVKPAPDE	chr3:90387917-90387952	ORF_3623	-	ENSMUST00000198325.5	ENSMUSG00000001016.13	Ilf2	+	chr3:90387917-90387952	chr3:90387911-90388015	4	1	exonic peptide	3164	retained_intron	retained_intron	202	chr3:90383548-90390295	unannotated	gene_overlap	-	II_978774	21.96	9.55	-0.02	94.55	TRUE	TRUE	TRUE	FALSE	FALSE	FALSE	FALSE	TRUE	FALSE
MAFPRVKPAPDETSFSE	chr3:90387917-90387967	ORF_3623	-	ENSMUST00000198325.5	ENSMUSG00000001016.13	Ilf2	+	chr3:90387917-90387967	chr3:90387911-90388015	4	1	exonic peptide	3164	retained_intron	retained_intron	202	chr3:90383548-90390295	unannotated	gene_overlap	-	II_978774	21.96	9.55	-0.02	94.55	TRUE	TRUE	TRUE	FALSE	FALSE	FALSE	FALSE	TRUE	FALSE
NQDLAPNSAEQASILSLVTK	chr3:90387983-90388326	ORF_3623	-	ENSMUST00000198325.5	ENSMUSG00000001016.13	Ilf2	+	chr3:90387983-90388015,chr3:90388300-90388326	chr3:90387911-90388015,chr3:90388300-90388377	4,5	2	exon-spanning peptide	3164	retained_intron	retained_intron	202	chr3:90383548-90390295	unannotated	gene_overlap	-	II_978774	21.96	9.55	-0.02	94.55	TRUE	TRUE	TRUE	FALSE	FALSE	FALSE	FALSE	TRUE	FALSE
PAPDETSFSEALLK	chr3:90387938-90387979	ORF_3623	-	ENSMUST00000198325.5	ENSMUSG00000001016.13	Ilf2	+	chr3:90387938-90387979	chr3:90387911-90388015	4	1	exonic peptide	3164	retained_intron	retained_intron	202	chr3:90383548-90390295	unannotated	gene_overlap	-	II_978774	21.96	9.55	-0.02	94.55	TRUE	TRUE	TRUE	FALSE	FALSE	FALSE	FALSE	TRUE	FALSE
RNQDLAPNSAEQASILSLVTK	chr3:90387980-90388326	ORF_3623	-	ENSMUST00000198325.5	ENSMUSG00000001016.13	Ilf2	+	chr3:90387980-90388015,chr3:90388300-90388326	chr3:90387911-90388015,chr3:90388300-90388377	4,5	2	exon-spanning peptide	3164	retained_intron	retained_intron	202	chr3:90383548-90390295	unannotated	gene_overlap	-	II_978774	21.96	9.55	-0.02	94.55	TRUE	TRUE	TRUE	FALSE	FALSE	FALSE	FALSE	TRUE	FALSE
SLRAQDPSE	chr3:90390122-90390148	ORF_3623	-	ENSMUST00000198325.5	ENSMUSG00000001016.13	Ilf2	+	chr3:90390122-90390148	chr3:90390084-90392769	7	1	exonic peptide	3164	retained_intron	retained_intron	202	chr3:90383548-90390295	unannotated	gene_overlap	-	II_978774	21.96	9.55	-0.02	94.55	TRUE	TRUE	TRUE	FALSE	FALSE	FALSE	FALSE	TRUE	FALSE
VKPAPDETSFSEALLK	chr3:90387932-90387979	ORF_3623	-	ENSMUST00000198325.5	ENSMUSG00000001016.13	Ilf2	+	chr3:90387932-90387979	chr3:90387911-90388015	4	1	exonic peptide	3164	retained_intron	retained_intron	202	chr3:90383548-90390295	unannotated	gene_overlap	-	II_978774	21.96	9.55	-0.02	94.55	TRUE	TRUE	TRUE	FALSE	FALSE	FALSE	FALSE	TRUE	FALSE
VKPAPDETSFSEALLKR	chr3:90387932-90387982	ORF_3623	-	ENSMUST00000198325.5	ENSMUSG00000001016.13	Ilf2	+	chr3:90387932-90387982	chr3:90387911-90388015	4	1	exonic peptide	3164	retained_intron	retained_intron	202	chr3:90383548-90390295	unannotated	gene_overlap	-	II_978774	21.96	9.55	-0.02	94.55	TRUE	TRUE	TRUE	FALSE	FALSE	FALSE	FALSE	TRUE	FALSE
DHSHTPWIVIIAK	chr8:105250232-105250270	ORF_3624	-	ENSMUST00000159393.9	ENSMUSG00000031878.19	Nae1	-	chr8:105250232-105250270	chr8:105249537-105250270	7	1	exonic peptide	3974	retained_intron	retained_intron	202	chr8:105250145-105254189	unannotated	gene_overlap	-	II_859594	23.7	5.79	0.04	101.34	TRUE	TRUE	TRUE	FALSE	FALSE	FALSE	FALSE	TRUE	FALSE
DLRLDKPFPE	chr8:105251015-105251044	ORF_3624	-	ENSMUST00000159393.9	ENSMUSG00000031878.19	Nae1	-	chr8:105251015-105251044	chr8:105250967-105251076	6	1	exonic peptide	3974	retained_intron	retained_intron	202	chr8:105250145-105254189	unannotated	gene_overlap	-	II_859594	23.7	5.79	0.04	101.34	TRUE	TRUE	TRUE	FALSE	FALSE	FALSE	FALSE	TRUE	FALSE
EHLQSYDLDHMEK	chr8:105250970-105251008	ORF_3624	-	ENSMUST00000159393.9	ENSMUSG00000031878.19	Nae1	-	chr8:105250970-105251008	chr8:105250967-105251076	6	1	exonic peptide	3974	retained_intron	retained_intron	202	chr8:105250145-105254189	unannotated	gene_overlap	-	II_859594	23.7	5.79	0.04	101.34	TRUE	TRUE	TRUE	FALSE	FALSE	FALSE	FALSE	TRUE	FALSE
EHLQSYDLDHMEKK	chr8:105250967-105251008	ORF_3624	-	ENSMUST00000159393.9	ENSMUSG00000031878.19	Nae1	-	chr8:105250967-105251008	chr8:105250967-105251076	6	1	exonic peptide	3974	retained_intron	retained_intron	202	chr8:105250145-105254189	unannotated	gene_overlap	-	II_859594	23.7	5.79	0.04	101.34	TRUE	TRUE	TRUE	FALSE	FALSE	FALSE	FALSE	TRUE	FALSE
EHPVIESHPDNALEDLR	chr8:105251036-105252921	ORF_3624	-	ENSMUST00000159393.9	ENSMUSG00000031878.19	Nae1	-	chr8:105252912-105252921,chr8:105251036-105251076	chr8:105252912-105253021,chr8:105250967-105251076	5,6	2	exon-spanning peptide	3974	retained_intron	retained_intron	202	chr8:105250145-105254189	unannotated	gene_overlap	-	II_859594	23.7	5.79	0.04	101.34	TRUE	TRUE	TRUE	FALSE	FALSE	FALSE	FALSE	TRUE	FALSE
EHPVIESHPDNALEDLRLDK	chr8:105251027-105252921	ORF_3624	-	ENSMUST00000159393.9	ENSMUSG00000031878.19	Nae1	-	chr8:105252912-105252921,chr8:105251027-105251076	chr8:105252912-105253021,chr8:105250967-105251076	5,6	2	exon-spanning peptide	3974	retained_intron	retained_intron	202	chr8:105250145-105254189	unannotated	gene_overlap	-	II_859594	23.7	5.79	0.04	101.34	TRUE	TRUE	TRUE	FALSE	FALSE	FALSE	FALSE	TRUE	FALSE
EHPVIESHPDNALEDLRLDKPFPELR	chr8:105251009-105252921	ORF_3624	-	ENSMUST00000159393.9	ENSMUSG00000031878.19	Nae1	-	chr8:105252912-105252921,chr8:105251009-105251076	chr8:105252912-105253021,chr8:105250967-105251076	5,6	2	exon-spanning peptide	3974	retained_intron	retained_intron	202	chr8:105250145-105254189	unannotated	gene_overlap	-	II_859594	23.7	5.79	0.04	101.34	TRUE	TRUE	TRUE	FALSE	FALSE	FALSE	FALSE	TRUE	FALSE
HLQSYDLD	chr8:105250982-105251005	ORF_3624	-	ENSMUST00000159393.9	ENSMUSG00000031878.19	Nae1	-	chr8:105250982-105251005	chr8:105250967-105251076	6	1	exonic peptide	3974	retained_intron	retained_intron	202	chr8:105250145-105254189	unannotated	gene_overlap	-	II_859594	23.7	5.79	0.04	101.34	TRUE	TRUE	TRUE	FALSE	FALSE	FALSE	FALSE	TRUE	FALSE
HLQSYDLDHME	chr8:105250973-105251005	ORF_3624	-	ENSMUST00000159393.9	ENSMUSG00000031878.19	Nae1	-	chr8:105250973-105251005	chr8:105250967-105251076	6	1	exonic peptide	3974	retained_intron	retained_intron	202	chr8:105250145-105254189	unannotated	gene_overlap	-	II_859594	23.7	5.79	0.04	101.34	TRUE	TRUE	TRUE	FALSE	FALSE	FALSE	FALSE	TRUE	FALSE
LDKPFPELR	chr8:105251009-105251035	ORF_3624	-	ENSMUST00000159393.9	ENSMUSG00000031878.19	Nae1	-	chr8:105251009-105251035	chr8:105250967-105251076	6	1	exonic peptide	3974	retained_intron	retained_intron	202	chr8:105250145-105254189	unannotated	gene_overlap	-	II_859594	23.7	5.79	0.04	101.34	TRUE	TRUE	TRUE	FALSE	FALSE	FALSE	FALSE	TRUE	FALSE
LRLDKPFPE	chr8:105251015-105251041	ORF_3624	-	ENSMUST00000159393.9	ENSMUSG00000031878.19	Nae1	-	chr8:105251015-105251041	chr8:105250967-105251076	6	1	exonic peptide	3974	retained_intron	retained_intron	202	chr8:105250145-105254189	unannotated	gene_overlap	-	II_859594	23.7	5.79	0.04	101.34	TRUE	TRUE	TRUE	FALSE	FALSE	FALSE	FALSE	TRUE	FALSE
SHPDNALE	chr8:105251045-105251068	ORF_3624	-	ENSMUST00000159393.9	ENSMUSG00000031878.19	Nae1	-	chr8:105251045-105251068	chr8:105250967-105251076	6	1	exonic peptide	3974	retained_intron	retained_intron	202	chr8:105250145-105254189	unannotated	gene_overlap	-	II_859594	23.7	5.79	0.04	101.34	TRUE	TRUE	TRUE	FALSE	FALSE	FALSE	FALSE	TRUE	FALSE
TYGLVGYMR	chr8:105252934-105252960	ORF_3624	-	ENSMUST00000159393.9	ENSMUSG00000031878.19	Nae1	-	chr8:105252934-105252960	chr8:105252912-105253021	5	1	exonic peptide	3974	retained_intron	retained_intron	202	chr8:105250145-105254189	unannotated	gene_overlap	-	II_859594	23.7	5.79	0.04	101.34	TRUE	TRUE	TRUE	FALSE	FALSE	FALSE	FALSE	TRUE	FALSE
AKVTERY	chr15:43340685-43340705	ORF_3626	-	ENSMUST00000228864.2	ENSMUSG00000022337.8	Emc2	+	chr15:43340685-43340705	chr15:43340637-43340721	1	1	exonic peptide	1548	retained_intron	retained_intron	70	chr15:43340682-43355735	unannotated	gene_overlap	-	II_3484151	8.38	4.48	-0.86	58.43	FALSE	TRUE	TRUE	FALSE	FALSE	FALSE	FALSE	TRUE	FALSE
DVTWEEMR	chr15:43340706-43355573	ORF_3626	-	ENSMUST00000228864.2	ENSMUSG00000022337.8	Emc2	+	chr15:43340706-43340721,chr15:43355566-43355573	chr15:43340637-43340721,chr15:43355566-43357028	1,2	2	exon-spanning peptide	1548	retained_intron	retained_intron	70	chr15:43340682-43355735	unannotated	gene_overlap	-	II_3484151	8.38	4.48	-0.86	58.43	FALSE	TRUE	TRUE	FALSE	FALSE	FALSE	FALSE	TRUE	FALSE
DYASKLG	chr15:43355652-43355672	ORF_3626	-	ENSMUST00000228864.2	ENSMUSG00000022337.8	Emc2	+	chr15:43355652-43355672	chr15:43355566-43357028	2	1	exonic peptide	1548	retained_intron	retained_intron	70	chr15:43340682-43355735	unannotated	gene_overlap	-	II_3484151	8.38	4.48	-0.86	58.43	FALSE	TRUE	TRUE	FALSE	FALSE	FALSE	FALSE	TRUE	FALSE
NSEQIMEVGEELINDYASK	chr15:43355610-43355666	ORF_3626	-	ENSMUST00000228864.2	ENSMUSG00000022337.8	Emc2	+	chr15:43355610-43355666	chr15:43355566-43357028	2	1	exonic peptide	1548	retained_intron	retained_intron	70	chr15:43340682-43355735	unannotated	gene_overlap	-	II_3484151	8.38	4.48	-0.86	58.43	FALSE	TRUE	TRUE	FALSE	FALSE	FALSE	FALSE	TRUE	FALSE
NSRNSEQIME	chr15:43355601-43355630	ORF_3626	-	ENSMUST00000228864.2	ENSMUSG00000022337.8	Emc2	+	chr15:43355601-43355630	chr15:43355566-43357028	2	1	exonic peptide	1548	retained_intron	retained_intron	70	chr15:43340682-43355735	unannotated	gene_overlap	-	II_3484151	8.38	4.48	-0.86	58.43	FALSE	TRUE	TRUE	FALSE	FALSE	FALSE	FALSE	TRUE	FALSE
RYDVTWEE	chr15:43340700-43355567	ORF_3626	-	ENSMUST00000228864.2	ENSMUSG00000022337.8	Emc2	+	chr15:43340700-43340721,chr15:43355566-43355567	chr15:43340637-43340721,chr15:43355566-43357028	1,2	2	exon-spanning peptide	1548	retained_intron	retained_intron	70	chr15:43340682-43355735	unannotated	gene_overlap	-	II_3484151	8.38	4.48	-0.86	58.43	FALSE	TRUE	TRUE	FALSE	FALSE	FALSE	FALSE	TRUE	FALSE
YDVTWEEMR	chr15:43340703-43355573	ORF_3626	-	ENSMUST00000228864.2	ENSMUSG00000022337.8	Emc2	+	chr15:43340703-43340721,chr15:43355566-43355573	chr15:43340637-43340721,chr15:43355566-43357028	1,2	2	exon-spanning peptide	1548	retained_intron	retained_intron	70	chr15:43340682-43355735	unannotated	gene_overlap	-	II_3484151	8.38	4.48	-0.86	58.43	FALSE	TRUE	TRUE	FALSE	FALSE	FALSE	FALSE	TRUE	FALSE
DDGISWSPPR	chr17:35151715-35151744	ORF_3636	-	ENSMUST00000173269.2	ENSMUSG00000007038.6	Neu1	+	chr17:35151715-35151744	chr17:35151542-35153161	3	1	exonic peptide	3619	retained_intron	retained_intron	204	chr17:35150383-35151819	unannotated	gene_overlap	-	II_1066098	21.67	4.64	0.06	88.48	TRUE	TRUE	TRUE	FALSE	FALSE	FALSE	FALSE	TRUE	FALSE
GTLLAFAEAR	chr17:35150994-35151023	ORF_3636	-	ENSMUST00000173269.2	ENSMUSG00000007038.6	Neu1	+	chr17:35150994-35151023	chr17:35150892-35151084	2	1	exonic peptide	3619	retained_intron	retained_intron	204	chr17:35150383-35151819	unannotated	gene_overlap	-	II_1066098	21.67	4.64	0.06	88.48	TRUE	TRUE	TRUE	FALSE	FALSE	FALSE	FALSE	TRUE	FALSE
IPLITATPR	chr17:35150967-35150993	ORF_3636	-	ENSMUST00000173269.2	ENSMUSG00000007038.6	Neu1	+	chr17:35150967-35150993	chr17:35150892-35151084	2	1	exonic peptide	3619	retained_intron	retained_intron	204	chr17:35150383-35151819	unannotated	gene_overlap	-	II_1066098	21.67	4.64	0.06	88.48	TRUE	TRUE	TRUE	FALSE	FALSE	FALSE	FALSE	TRUE	FALSE
LLAFAEAR	chr17:35151000-35151023	ORF_3636	-	ENSMUST00000173269.2	ENSMUSG00000007038.6	Neu1	+	chr17:35151000-35151023	chr17:35150892-35151084	2	1	exonic peptide	3619	retained_intron	retained_intron	204	chr17:35150383-35151819	unannotated	gene_overlap	-	II_1066098	21.67	4.64	0.06	88.48	TRUE	TRUE	FALSE	FALSE	FALSE	FALSE	FALSE	TRUE	FALSE
QIGSVDTFR	chr17:35150940-35150966	ORF_3636	-	ENSMUST00000173269.2	ENSMUSG00000007038.6	Neu1	+	chr17:35150940-35150966	chr17:35150892-35151084	2	1	exonic peptide	3619	retained_intron	retained_intron	204	chr17:35150383-35151819	unannotated	gene_overlap	-	II_1066098	21.67	4.64	0.06	88.48	TRUE	TRUE	TRUE	FALSE	FALSE	FALSE	FALSE	TRUE	FALSE
DIEVELS	chr16:97346895-97346915	ORF_3638	-	ENSMUST00000188251.7	ENSMUSG00000023341.17	Mx2	+	chr16:97346895-97346915	chr16:97346812-97346949	4	1	exonic peptide	2421	protein_coding_LoF	protein_coding	423	chr16:97339846-97357176	unannotated	gene_overlap	-	II_1072926	46.83	4.46	-0.24	102.96	TRUE	TRUE	TRUE	TRUE	TRUE	FALSE	TRUE	TRUE	TRUE
DLTLIDLPGITRVAVGNQPA	chr16:97347605-97347664	ORF_3638	-	ENSMUST00000188251.7	ENSMUSG00000023341.17	Mx2	+	chr16:97347605-97347664	chr16:97347525-97347679	5	1	exonic peptide	2421	protein_coding_LoF	protein_coding	423	chr16:97339846-97357176	unannotated	gene_overlap	-	II_1072926	46.83	4.46	-0.24	102.96	TRUE	TRUE	TRUE	TRUE	TRUE	FALSE	TRUE	TRUE	TRUE
DLVDRGTEDKVV	chr16:97348555-97348590	ORF_3638	-	ENSMUST00000188251.7	ENSMUSG00000023341.17	Mx2	+	chr16:97348555-97348590	chr16:97348538-97348736	7	1	exonic peptide	2421	protein_coding_LoF	protein_coding	423	chr16:97339846-97357176	unannotated	gene_overlap	-	II_1072926	46.83	4.46	-0.24	102.96	TRUE	TRUE	TRUE	TRUE	TRUE	FALSE	TRUE	TRUE	TRUE
DAGGGVGKELV	chr7:121667087-121667119	ORF_3639	-	ENSMUST00000148060.7	ENSMUSG00000030870.13	Ubfd1	+	chr7:121667087-121667119	chr7:121666887-121668212	2	1	exonic peptide	3300	retained_intron	retained_intron	204	chr7:121666506-121667296	unannotated	gene_overlap	-	II_880847	21.5	8.49	-0.25	84.8	FALSE	TRUE	TRUE	FALSE	FALSE	FALSE	FALSE	TRUE	FALSE
DARGNLQPAPAQPPG	chr7:121667006-121667050	ORF_3639	-	ENSMUST00000148060.7	ENSMUSG00000030870.13	Ubfd1	+	chr7:121667006-121667050	chr7:121666887-121668212	2	1	exonic peptide	3300	retained_intron	retained_intron	204	chr7:121666506-121667296	unannotated	gene_overlap	-	II_880847	21.5	8.49	-0.25	84.8	FALSE	TRUE	TRUE	FALSE	FALSE	FALSE	FALSE	TRUE	FALSE
GNLQPAPAQPPGDPAAQASVSNGEDAGGGVGK	chr7:121667015-121667110	ORF_3639	-	ENSMUST00000148060.7	ENSMUSG00000030870.13	Ubfd1	+	chr7:121667015-121667110	chr7:121666887-121668212	2	1	exonic peptide	3300	retained_intron	retained_intron	204	chr7:121666506-121667296	unannotated	gene_overlap	-	II_880847	21.5	8.49	-0.25	84.8	FALSE	TRUE	TRUE	FALSE	FALSE	FALSE	FALSE	TRUE	FALSE
PAAQASVSNGEDAGGGVGKE	chr7:121667054-121667113	ORF_3639	-	ENSMUST00000148060.7	ENSMUSG00000030870.13	Ubfd1	+	chr7:121667054-121667113	chr7:121666887-121668212	2	1	exonic peptide	3300	retained_intron	retained_intron	204	chr7:121666506-121667296	unannotated	gene_overlap	-	II_880847	21.5	8.49	-0.25	84.8	FALSE	TRUE	TRUE	FALSE	FALSE	FALSE	FALSE	TRUE	FALSE
VPLDSTGSELK	chr7:121667162-121667194	ORF_3639	-	ENSMUST00000148060.7	ENSMUSG00000030870.13	Ubfd1	+	chr7:121667162-121667194	chr7:121666887-121668212	2	1	exonic peptide	3300	retained_intron	retained_intron	204	chr7:121666506-121667296	unannotated	gene_overlap	-	II_880847	21.5	8.49	-0.25	84.8	FALSE	TRUE	TRUE	FALSE	FALSE	FALSE	FALSE	TRUE	FALSE
FCLTYEASMTR	chr15:89303269-89303301	ORF_363	-	ENSMUST00000052315.13	ENSMUSG00000116461.2	Gm44502	-	chr15:89303269-89303301	chr15:89303179-89303313	23	1	exonic peptide	4296	nonsense_mediated_decay	NMD	411	chr15:89301102-89305630	unannotated	3UTR	-	II_1090435	46.19	6.32	-0.34	70.8	FALSE	TRUE	FALSE	FALSE	FALSE	FALSE	TRUE	TRUE	TRUE
LAALTAGGR	chr15:89305080-89305573	ORF_363	-	ENSMUST00000052315.13	ENSMUSG00000116461.2	Gm44502	-	chr15:89305548-89305573,chr15:89305080-89305080	chr15:89305548-89305743,chr15:89304895-89305080	18,19	2	exon-spanning peptide	4296	nonsense_mediated_decay	NMD	411	chr15:89301102-89305630	unannotated	3UTR	-	II_1090435	46.19	6.32	-0.34	70.8	FALSE	TRUE	TRUE	TRUE	TRUE	FALSE	TRUE	TRUE	TRUE
LAMTGAGIDR	chr15:89302998-89303027	ORF_363	-	ENSMUST00000052315.13	ENSMUSG00000116461.2	Gm44502	-	chr15:89302998-89303027	chr15:89302935-89303087	24	1	exonic peptide	4296	nonsense_mediated_decay	NMD	411	chr15:89301102-89305630	unannotated	3UTR	-	II_1090435	46.19	6.32	-0.34	70.8	FALSE	TRUE	FALSE	FALSE	FALSE	FALSE	TRUE	TRUE	TRUE
DYQQVLLDVR	chr2:152146892-152146921	ORF_3640	-	ENSMUST00000140482.2	ENSMUSG00000027465.14	Tbc1d20	+	chr2:152146892-152146921	chr2:152146866-152146946	3	1	exonic peptide	3496	retained_intron	retained_intron	204	chr2:152135894-152150186	unannotated	gene_overlap	-	II_1001523	23.4	9.14	-0.52	93.19	FALSE	TRUE	TRUE	FALSE	FALSE	FALSE	FALSE	TRUE	FALSE
IHQALNSDPIDLAALRRMAISE	chr2:152144107-152144172	ORF_3640	-	ENSMUST00000140482.2	ENSMUSG00000027465.14	Tbc1d20	+	chr2:152144107-152144172	chr2:152144072-152144257	2	1	exonic peptide	3496	retained_intron	retained_intron	204	chr2:152135894-152150186	unannotated	gene_overlap	-	II_1001523	23.4	9.14	-0.52	93.19	FALSE	TRUE	TRUE	FALSE	FALSE	FALSE	FALSE	TRUE	FALSE
LATSLVEK	chr2:152150052-152150075	ORF_3640	-	ENSMUST00000140482.2	ENSMUSG00000027465.14	Tbc1d20	+	chr2:152150052-152150075	chr2:152149909-152150351	4	1	exonic peptide	3496	retained_intron	retained_intron	204	chr2:152135894-152150186	unannotated	gene_overlap	-	II_1001523	23.4	9.14	-0.52	93.19	FALSE	TRUE	TRUE	FALSE	FALSE	FALSE	FALSE	TRUE	FALSE
LLNVNTSEPPPVSR	chr2:152144218-152146867	ORF_3640	-	ENSMUST00000140482.2	ENSMUSG00000027465.14	Tbc1d20	+	chr2:152144218-152144257,chr2:152146866-152146867	chr2:152144072-152144257,chr2:152146866-152146946	2,3	2	exon-spanning peptide	3496	retained_intron	retained_intron	204	chr2:152135894-152150186	unannotated	gene_overlap	-	II_1001523	23.4	9.14	-0.52	93.19	FALSE	TRUE	TRUE	FALSE	FALSE	FALSE	FALSE	TRUE	FALSE
MAISEGGLLTDEIR	chr2:152144158-152144199	ORF_3640	-	ENSMUST00000140482.2	ENSMUSG00000027465.14	Tbc1d20	+	chr2:152144158-152144199	chr2:152144072-152144257	2	1	exonic peptide	3496	retained_intron	retained_intron	204	chr2:152135894-152150186	unannotated	gene_overlap	-	II_1001523	23.4	9.14	-0.52	93.19	FALSE	TRUE	TRUE	FALSE	FALSE	FALSE	FALSE	TRUE	FALSE
VAEIHQALNSDPIDLAALR	chr2:152144098-152144154	ORF_3640	-	ENSMUST00000140482.2	ENSMUSG00000027465.14	Tbc1d20	+	chr2:152144098-152144154	chr2:152144072-152144257	2	1	exonic peptide	3496	retained_intron	retained_intron	204	chr2:152135894-152150186	unannotated	gene_overlap	-	II_1001523	23.4	9.14	-0.52	93.19	FALSE	TRUE	TRUE	FALSE	FALSE	FALSE	FALSE	TRUE	FALSE
DNKTATIL	chr10:128747891-128747914	ORF_36438	-	ENSMUST00000220245.2	ENSMUSG00000025351.15	Cd63	+	chr10:128747891-128747914	chr10:128745791-128748684	1	1	exonic peptide	2894	retained_intron	retained_intron	39	chr10:128747873-128747989	unannotated	gene_overlap	-	II_3469691	4.54	11.19	-0.97	70	FALSE	TRUE	FALSE	FALSE	FALSE	FALSE	FALSE	TRUE	FALSE
TATILDK	chr10:128747900-128747920	ORF_36438	-	ENSMUST00000220245.2	ENSMUSG00000025351.15	Cd63	+	chr10:128747900-128747920	chr10:128745791-128748684	1	1	exonic peptide	2894	retained_intron	retained_intron	39	chr10:128747873-128747989	unannotated	gene_overlap	-	II_3469691	4.54	11.19	-0.97	70	FALSE	TRUE	FALSE	FALSE	FALSE	FALSE	FALSE	TRUE	FALSE
TATILDKLQK	chr10:128747900-128747929	ORF_36438	-	ENSMUST00000220245.2	ENSMUSG00000025351.15	Cd63	+	chr10:128747900-128747929	chr10:128745791-128748684	1	1	exonic peptide	2894	retained_intron	retained_intron	39	chr10:128747873-128747989	unannotated	gene_overlap	-	II_3469691	4.54	11.19	-0.97	70	FALSE	TRUE	FALSE	FALSE	FALSE	FALSE	FALSE	TRUE	FALSE
ALEDWVSSETTALPR	chr1:172000228-172000272	ORF_3643	-	ENSMUST00000195394.6	ENSMUSG00000026554.16	Dcaf8	+	chr1:172000228-172000272	chr1:171999896-172000548	4	1	exonic peptide	2584	retained_intron	retained_intron	456	chr1:171993434-172015104	unannotated	gene_overlap	-	II_1026128	50.77	5.93	-0.88	60.75	TRUE	TRUE	TRUE	FALSE	FALSE	FALSE	FALSE	TRUE	FALSE
ALEDWVSSETTALPRPR	chr1:172000228-172000278	ORF_3643	-	ENSMUST00000195394.6	ENSMUSG00000026554.16	Dcaf8	+	chr1:172000228-172000278	chr1:171999896-172000548	4	1	exonic peptide	2584	retained_intron	retained_intron	456	chr1:171993434-172015104	unannotated	gene_overlap	-	II_1026128	50.77	5.93	-0.88	60.75	TRUE	TRUE	TRUE	FALSE	FALSE	FALSE	FALSE	TRUE	FALSE
DGGPNRTSTESRGTDTESSGEEK	chr1:172000006-172000074	ORF_3643	-	ENSMUST00000195394.6	ENSMUSG00000026554.16	Dcaf8	+	chr1:172000006-172000074	chr1:171999896-172000548	4	1	exonic peptide	2584	retained_intron	retained_intron	456	chr1:171993434-172015104	unannotated	gene_overlap	-	II_1026128	50.77	5.93	-0.88	60.75	TRUE	TRUE	TRUE	FALSE	FALSE	FALSE	FALSE	TRUE	FALSE
DLKVVVW	chr1:172000465-172000485	ORF_3643	-	ENSMUST00000195394.6	ENSMUSG00000026554.16	Dcaf8	+	chr1:172000465-172000485	chr1:171999896-172000548	4	1	exonic peptide	2584	retained_intron	retained_intron	456	chr1:171993434-172015104	unannotated	gene_overlap	-	II_1026128	50.77	5.93	-0.88	60.75	TRUE	TRUE	TRUE	FALSE	FALSE	FALSE	FALSE	TRUE	FALSE
DQYVRIY	chr1:172007571-172013869	ORF_3643	-	ENSMUST00000195394.6	ENSMUSG00000026554.16	Dcaf8	+	chr1:172007571-172007584,chr1:172013863-172013869	chr1:172007474-172007584,chr1:172013863-172013935	7,8	2	exon-spanning peptide	2584	retained_intron	retained_intron	456	chr1:171993434-172015104	unannotated	gene_overlap	-	II_1026128	50.77	5.93	-0.88	60.75	TRUE	TRUE	TRUE	FALSE	FALSE	FALSE	FALSE	TRUE	FALSE
DSDSMEDTGHYSINDESR	chr1:172000075-172000128	ORF_3643	-	ENSMUST00000195394.6	ENSMUSG00000026554.16	Dcaf8	+	chr1:172000075-172000128	chr1:171999896-172000548	4	1	exonic peptide	2584	retained_intron	retained_intron	456	chr1:171993434-172015104	unannotated	gene_overlap	-	II_1026128	50.77	5.93	-0.88	60.75	TRUE	TRUE	TRUE	FALSE	FALSE	FALSE	FALSE	TRUE	FALSE
DTGHYSIN	chr1:172000093-172000116	ORF_3643	-	ENSMUST00000195394.6	ENSMUSG00000026554.16	Dcaf8	+	chr1:172000093-172000116	chr1:171999896-172000548	4	1	exonic peptide	2584	retained_intron	retained_intron	456	chr1:171993434-172015104	unannotated	gene_overlap	-	II_1026128	50.77	5.93	-0.88	60.75	TRUE	TRUE	TRUE	FALSE	FALSE	FALSE	FALSE	TRUE	FALSE
ETSSGIEVEASDLSLSLTGDDGGPNR	chr1:171999946-172000023	ORF_3643	-	ENSMUST00000195394.6	ENSMUSG00000026554.16	Dcaf8	+	chr1:171999946-172000023	chr1:171999896-172000548	4	1	exonic peptide	2584	retained_intron	retained_intron	456	chr1:171993434-172015104	unannotated	gene_overlap	-	II_1026128	50.77	5.93	-0.88	60.75	TRUE	TRUE	TRUE	FALSE	FALSE	FALSE	FALSE	TRUE	FALSE
FCPHHLVNSESK	chr1:172013918-172014439	ORF_3643	-	ENSMUST00000195394.6	ENSMUSG00000026554.16	Dcaf8	+	chr1:172013918-172013935,chr1:172014422-172014439	chr1:172013863-172013935,chr1:172014422-172014479	8,9	2	exon-spanning peptide	2584	retained_intron	retained_intron	456	chr1:171993434-172015104	unannotated	gene_overlap	-	II_1026128	50.77	5.93	-0.88	60.75	TRUE	TRUE	TRUE	FALSE	FALSE	FALSE	FALSE	TRUE	FALSE
FVYEACGAR	chr1:172000330-172000356	ORF_3643	-	ENSMUST00000195394.6	ENSMUSG00000026554.16	Dcaf8	+	chr1:172000330-172000356	chr1:171999896-172000548	4	1	exonic peptide	2584	retained_intron	retained_intron	456	chr1:171993434-172015104	unannotated	gene_overlap	-	II_1026128	50.77	5.93	-0.88	60.75	TRUE	TRUE	TRUE	FALSE	FALSE	FALSE	FALSE	TRUE	FALSE
GTDTESSGEEKDSDSMEDTGHYSINDESR	chr1:172000042-172000128	ORF_3643	-	ENSMUST00000195394.6	ENSMUSG00000026554.16	Dcaf8	+	chr1:172000042-172000128	chr1:171999896-172000548	4	1	exonic peptide	2584	retained_intron	retained_intron	456	chr1:171993434-172015104	unannotated	gene_overlap	-	II_1026128	50.77	5.93	-0.88	60.75	TRUE	TRUE	TRUE	FALSE	FALSE	FALSE	FALSE	TRUE	FALSE
GTWLASGSDDLK	chr1:172000438-172000473	ORF_3643	-	ENSMUST00000195394.6	ENSMUSG00000026554.16	Dcaf8	+	chr1:172000438-172000473	chr1:171999896-172000548	4	1	exonic peptide	2584	retained_intron	retained_intron	456	chr1:171993434-172015104	unannotated	gene_overlap	-	II_1026128	50.77	5.93	-0.88	60.75	TRUE	TRUE	TRUE	FALSE	FALSE	FALSE	FALSE	TRUE	FALSE
IDENENNGVLK	chr1:172013882-172013914	ORF_3643	-	ENSMUST00000195394.6	ENSMUSG00000026554.16	Dcaf8	+	chr1:172013882-172013914	chr1:172013863-172013935	8	1	exonic peptide	2584	retained_intron	retained_intron	456	chr1:171993434-172015104	unannotated	gene_overlap	-	II_1026128	50.77	5.93	-0.88	60.75	TRUE	TRUE	TRUE	FALSE	FALSE	FALSE	FALSE	TRUE	FALSE
IDENENNGVLKK	chr1:172013882-172013917	ORF_3643	-	ENSMUST00000195394.6	ENSMUSG00000026554.16	Dcaf8	+	chr1:172013882-172013917	chr1:172013863-172013935	8	1	exonic peptide	2584	retained_intron	retained_intron	456	chr1:171993434-172015104	unannotated	gene_overlap	-	II_1026128	50.77	5.93	-0.88	60.75	TRUE	TRUE	TRUE	FALSE	FALSE	FALSE	FALSE	TRUE	FALSE
KIDENENNGVLK	chr1:172013879-172013914	ORF_3643	-	ENSMUST00000195394.6	ENSMUSG00000026554.16	Dcaf8	+	chr1:172013879-172013914	chr1:172013863-172013935	8	1	exonic peptide	2584	retained_intron	retained_intron	456	chr1:171993434-172015104	unannotated	gene_overlap	-	II_1026128	50.77	5.93	-0.88	60.75	TRUE	TRUE	TRUE	FALSE	FALSE	FALSE	FALSE	TRUE	FALSE
LGSSARFVYE	chr1:172000312-172000341	ORF_3643	-	ENSMUST00000195394.6	ENSMUSG00000026554.16	Dcaf8	+	chr1:172000312-172000341	chr1:171999896-172000548	4	1	exonic peptide	2584	retained_intron	retained_intron	456	chr1:171993434-172015104	unannotated	gene_overlap	-	II_1026128	50.77	5.93	-0.88	60.75	TRUE	TRUE	TRUE	FALSE	FALSE	FALSE	FALSE	TRUE	FALSE
QPVLDFESGHK	chr1:172000501-172000533	ORF_3643	-	ENSMUST00000195394.6	ENSMUSG00000026554.16	Dcaf8	+	chr1:172000501-172000533	chr1:171999896-172000548	4	1	exonic peptide	2584	retained_intron	retained_intron	456	chr1:171993434-172015104	unannotated	gene_overlap	-	II_1026128	50.77	5.93	-0.88	60.75	TRUE	TRUE	TRUE	FALSE	FALSE	FALSE	FALSE	TRUE	FALSE
RQPVLDFESGHK	chr1:172000498-172000533	ORF_3643	-	ENSMUST00000195394.6	ENSMUSG00000026554.16	Dcaf8	+	chr1:172000498-172000533	chr1:171999896-172000548	4	1	exonic peptide	2584	retained_intron	retained_intron	456	chr1:171993434-172015104	unannotated	gene_overlap	-	II_1026128	50.77	5.93	-0.88	60.75	TRUE	TRUE	TRUE	FALSE	FALSE	FALSE	FALSE	TRUE	FALSE
SNVFQAK	chr1:172000534-172001515	ORF_3643	-	ENSMUST00000195394.6	ENSMUSG00000026554.16	Dcaf8	+	chr1:172000534-172000548,chr1:172001510-172001515	chr1:171999896-172000548,chr1:172001510-172001650	4,5	2	exon-spanning peptide	2584	retained_intron	retained_intron	456	chr1:171993434-172015104	unannotated	gene_overlap	-	II_1026128	50.77	5.93	-0.88	60.75	TRUE	TRUE	TRUE	FALSE	FALSE	FALSE	FALSE	TRUE	FALSE
TDLANGSLSSSPEEMSGAEEGR	chr1:171993470-171999945	ORF_3643	-	ENSMUST00000195394.6	ENSMUSG00000026554.16	Dcaf8	+	chr1:171993470-171993485,chr1:171999896-171999945	chr1:171993415-171993485,chr1:171999896-172000548	3,4	2	exon-spanning peptide	2584	retained_intron	retained_intron	456	chr1:171993434-172015104	unannotated	gene_overlap	-	II_1026128	50.77	5.93	-0.88	60.75	TRUE	TRUE	TRUE	FALSE	FALSE	FALSE	FALSE	TRUE	FALSE
TSSGIEVE	chr1:171999949-171999972	ORF_3643	-	ENSMUST00000195394.6	ENSMUSG00000026554.16	Dcaf8	+	chr1:171999949-171999972	chr1:171999896-172000548	4	1	exonic peptide	2584	retained_intron	retained_intron	456	chr1:171993434-172015104	unannotated	gene_overlap	-	II_1026128	50.77	5.93	-0.88	60.75	TRUE	TRUE	TRUE	FALSE	FALSE	FALSE	FALSE	TRUE	FALSE
VGLYTIYVNPANTHQFAVGGR	chr1:172007508-172007570	ORF_3643	-	ENSMUST00000195394.6	ENSMUSG00000026554.16	Dcaf8	+	chr1:172007508-172007570	chr1:172007474-172007584	7	1	exonic peptide	2584	retained_intron	retained_intron	456	chr1:171993434-172015104	unannotated	gene_overlap	-	II_1026128	50.77	5.93	-0.88	60.75	TRUE	TRUE	TRUE	FALSE	FALSE	FALSE	FALSE	TRUE	FALSE
WQALPALR	chr1:172000279-172000302	ORF_3643	-	ENSMUST00000195394.6	ENSMUSG00000026554.16	Dcaf8	+	chr1:172000279-172000302	chr1:171999896-172000548	4	1	exonic peptide	2584	retained_intron	retained_intron	456	chr1:171993434-172015104	unannotated	gene_overlap	-	II_1026128	50.77	5.93	-0.88	60.75	TRUE	TRUE	TRUE	FALSE	FALSE	FALSE	FALSE	TRUE	FALSE
DMIIMFV	chr5:137017300-137017320	ORF_3645	-	ENSMUST00000144784.8	ENSMUSG00000004846.11	Plod3	+	chr5:137017300-137017320	chr5:137017189-137017325	3	1	exonic peptide	2843	retained_intron	retained_intron	201	chr5:137016540-137017992	unannotated	gene_overlap	-	II_928911	22.13	7.13	-0.13	85.92	TRUE	TRUE	TRUE	FALSE	FALSE	FALSE	FALSE	TRUE	FALSE
DMIIMFVDSYDVILASSPTELLK	chr5:137017300-137017468	ORF_3645	-	ENSMUST00000144784.8	ENSMUSG00000004846.11	Plod3	+	chr5:137017300-137017325,chr5:137017426-137017468	chr5:137017189-137017325,chr5:137017426-137017555	3,4	2	exon-spanning peptide	2843	retained_intron	retained_intron	201	chr5:137016540-137017992	unannotated	gene_overlap	-	II_928911	22.13	7.13	-0.13	85.92	TRUE	TRUE	TRUE	FALSE	FALSE	FALSE	FALSE	TRUE	FALSE
GANAVNPDK	chr5:137016636-137016975	ORF_3645	-	ENSMUST00000144784.8	ENSMUSG00000004846.11	Plod3	+	chr5:137016636-137016657,chr5:137016971-137016975	chr5:137016330-137016657,chr5:137016971-137017062	1,2	2	exon-spanning peptide	2843	retained_intron	retained_intron	201	chr5:137016540-137017992	unannotated	gene_overlap	-	II_928911	22.13	7.13	-0.13	85.92	TRUE	TRUE	TRUE	FALSE	FALSE	FALSE	FALSE	TRUE	FALSE
LLVITVATAETEGYR	chr5:137016976-137017020	ORF_3645	-	ENSMUST00000144784.8	ENSMUSG00000004846.11	Plod3	+	chr5:137016976-137017020	chr5:137016971-137017062	2	1	exonic peptide	2843	retained_intron	retained_intron	201	chr5:137016540-137017992	unannotated	gene_overlap	-	II_928911	22.13	7.13	-0.13	85.92	TRUE	TRUE	TRUE	FALSE	FALSE	FALSE	FALSE	TRUE	FALSE
LLVITVATAETEGYRR	chr5:137016976-137017023	ORF_3645	-	ENSMUST00000144784.8	ENSMUSG00000004846.11	Plod3	+	chr5:137016976-137017023	chr5:137016971-137017062	2	1	exonic peptide	2843	retained_intron	retained_intron	201	chr5:137016540-137017992	unannotated	gene_overlap	-	II_928911	22.13	7.13	-0.13	85.92	TRUE	TRUE	TRUE	FALSE	FALSE	FALSE	FALSE	TRUE	FALSE
TLGLGQEWR	chr5:137017189-137017215	ORF_3645	-	ENSMUST00000144784.8	ENSMUSG00000004846.11	Plod3	+	chr5:137017189-137017215	chr5:137017189-137017325	3	1	exonic peptide	2843	retained_intron	retained_intron	201	chr5:137016540-137017992	unannotated	gene_overlap	-	II_928911	22.13	7.13	-0.13	85.92	TRUE	TRUE	TRUE	FALSE	FALSE	FALSE	FALSE	TRUE	FALSE
ATPVLQPR	chr15:82054196-82054219	ORF_3646	-	ENSMUST00000231065.2	ENSMUSG00000022463.9	Srebf2	+	chr15:82054196-82054219	chr15:82053939-82055484	2	1	exonic peptide	2664	retained_intron	retained_intron	201	chr15:82031604-82054453	unannotated	gene_overlap	-	II_3485237	21.17	4.17	-0.39	70.4	TRUE	TRUE	TRUE	FALSE	FALSE	FALSE	FALSE	TRUE	FALSE
GNNGGATDPAVQR	chr15:82054061-82054099	ORF_3646	-	ENSMUST00000231065.2	ENSMUSG00000022463.9	Srebf2	+	chr15:82054061-82054099	chr15:82053939-82055484	2	1	exonic peptide	2664	retained_intron	retained_intron	201	chr15:82031604-82054453	unannotated	gene_overlap	-	II_3485237	21.17	4.17	-0.39	70.4	TRUE	TRUE	TRUE	FALSE	FALSE	FALSE	FALSE	TRUE	FALSE
DAELIQAGHMDSR	chr18:34746298-34746336	ORF_3647	-	ENSMUST00000153569.8	ENSMUSG00000003778.15	Brd8	-	chr18:34746298-34746336	chr18:34746269-34746349	6	1	exonic peptide	3325	retained_intron	retained_intron	201	chr18:34745992-34757609	unannotated	gene_overlap	-	II_1056684	22.92	5.79	-0.58	78.61	TRUE	TRUE	TRUE	FALSE	FALSE	FALSE	FALSE	TRUE	FALSE
DIAMKKKLEEEEAEVKRKAT	chr18:34746106-34746279	ORF_3647	-	ENSMUST00000153569.8	ENSMUSG00000003778.15	Brd8	-	chr18:34746269-34746279,chr18:34746106-34746154	chr18:34746269-34746349,chr18:34743315-34746154	6,7	2	exon-spanning peptide	3325	retained_intron	retained_intron	201	chr18:34745992-34757609	unannotated	gene_overlap	-	II_1056684	22.92	5.79	-0.58	78.61	TRUE	TRUE	TRUE	FALSE	FALSE	FALSE	FALSE	TRUE	FALSE
DVIVRKLTAE	chr18:34747551-34747580	ORF_3647	-	ENSMUST00000153569.8	ENSMUSG00000003778.15	Brd8	-	chr18:34747551-34747580	chr18:34747501-34747623	5	1	exonic peptide	3325	retained_intron	retained_intron	201	chr18:34745992-34757609	unannotated	gene_overlap	-	II_1056684	22.92	5.79	-0.58	78.61	TRUE	TRUE	TRUE	FALSE	FALSE	FALSE	FALSE	TRUE	FALSE
GEKGEVVETVEDVIVR	chr18:34747566-34747613	ORF_3647	-	ENSMUST00000153569.8	ENSMUSG00000003778.15	Brd8	-	chr18:34747566-34747613	chr18:34747501-34747623	5	1	exonic peptide	3325	retained_intron	retained_intron	201	chr18:34745992-34757609	unannotated	gene_overlap	-	II_1056684	22.92	5.79	-0.58	78.61	TRUE	TRUE	TRUE	FALSE	FALSE	FALSE	FALSE	TRUE	FALSE
GEVVETVEDVIVR	chr18:34747566-34747604	ORF_3647	-	ENSMUST00000153569.8	ENSMUSG00000003778.15	Brd8	-	chr18:34747566-34747604	chr18:34747501-34747623	5	1	exonic peptide	3325	retained_intron	retained_intron	201	chr18:34745992-34757609	unannotated	gene_overlap	-	II_1056684	22.92	5.79	-0.58	78.61	TRUE	TRUE	TRUE	FALSE	FALSE	FALSE	FALSE	TRUE	FALSE
HCASQYSELLETTETPK	chr18:34747623-34747850	ORF_3647	-	ENSMUST00000153569.8	ENSMUSG00000003778.15	Brd8	-	chr18:34747801-34747850,chr18:34747623-34747623	chr18:34747801-34747850,chr18:34747501-34747623	4,5	2	exon-spanning peptide	3325	retained_intron	retained_intron	201	chr18:34745992-34757609	unannotated	gene_overlap	-	II_1056684	22.92	5.79	-0.58	78.61	TRUE	TRUE	TRUE	FALSE	FALSE	FALSE	FALSE	TRUE	FALSE
KLEEEEAEVK	chr18:34746118-34746147	ORF_3647	-	ENSMUST00000153569.8	ENSMUSG00000003778.15	Brd8	-	chr18:34746118-34746147	chr18:34743315-34746154	7	1	exonic peptide	3325	retained_intron	retained_intron	201	chr18:34745992-34757609	unannotated	gene_overlap	-	II_1056684	22.92	5.79	-0.58	78.61	TRUE	TRUE	TRUE	FALSE	FALSE	FALSE	FALSE	TRUE	FALSE
KLEEEEAEVKR	chr18:34746115-34746147	ORF_3647	-	ENSMUST00000153569.8	ENSMUSG00000003778.15	Brd8	-	chr18:34746115-34746147	chr18:34743315-34746154	7	1	exonic peptide	3325	retained_intron	retained_intron	201	chr18:34745992-34757609	unannotated	gene_overlap	-	II_1056684	22.92	5.79	-0.58	78.61	TRUE	TRUE	TRUE	FALSE	FALSE	FALSE	FALSE	TRUE	FALSE
LIQAGHMDSRLDE	chr18:34746289-34746327	ORF_3647	-	ENSMUST00000153569.8	ENSMUSG00000003778.15	Brd8	-	chr18:34746289-34746327	chr18:34746269-34746349	6	1	exonic peptide	3325	retained_intron	retained_intron	201	chr18:34745992-34757609	unannotated	gene_overlap	-	II_1056684	22.92	5.79	-0.58	78.61	TRUE	TRUE	TRUE	FALSE	FALSE	FALSE	FALSE	TRUE	FALSE
LLSTGPTEPWSIR	chr18:34756558-34756596	ORF_3647	-	ENSMUST00000153569.8	ENSMUSG00000003778.15	Brd8	-	chr18:34756558-34756596	chr18:34756508-34756604	2	1	exonic peptide	3325	retained_intron	retained_intron	201	chr18:34745992-34757609	unannotated	gene_overlap	-	II_1056684	22.92	5.79	-0.58	78.61	TRUE	TRUE	TRUE	FALSE	FALSE	FALSE	FALSE	TRUE	FALSE
PFAEPGRPPDWFSQK	chr18:34749718-34749762	ORF_3647	-	ENSMUST00000153569.8	ENSMUSG00000003778.15	Brd8	-	chr18:34749718-34749762	chr18:34749718-34749787	3	1	exonic peptide	3325	retained_intron	retained_intron	201	chr18:34745992-34757609	unannotated	gene_overlap	-	II_1056684	22.92	5.79	-0.58	78.61	TRUE	TRUE	TRUE	FALSE	FALSE	FALSE	FALSE	TRUE	FALSE
RDAELIQAGHMDSR	chr18:34746298-34746339	ORF_3647	-	ENSMUST00000153569.8	ENSMUSG00000003778.15	Brd8	-	chr18:34746298-34746339	chr18:34746269-34746349	6	1	exonic peptide	3325	retained_intron	retained_intron	201	chr18:34745992-34757609	unannotated	gene_overlap	-	II_1056684	22.92	5.79	-0.58	78.61	TRUE	TRUE	TRUE	FALSE	FALSE	FALSE	FALSE	TRUE	FALSE
SGDQNWVSVSR	chr18:34749772-34756524	ORF_3647	-	ENSMUST00000153569.8	ENSMUSG00000003778.15	Brd8	-	chr18:34756508-34756524,chr18:34749772-34749787	chr18:34756508-34756604,chr18:34749718-34749787	2,3	2	exon-spanning peptide	3325	retained_intron	retained_intron	201	chr18:34745992-34757609	unannotated	gene_overlap	-	II_1056684	22.92	5.79	-0.58	78.61	TRUE	TRUE	TRUE	FALSE	FALSE	FALSE	FALSE	TRUE	FALSE
TVEDVIVRKLTAE	chr18:34747551-34747589	ORF_3647	-	ENSMUST00000153569.8	ENSMUSG00000003778.15	Brd8	-	chr18:34747551-34747589	chr18:34747501-34747623	5	1	exonic peptide	3325	retained_intron	retained_intron	201	chr18:34745992-34757609	unannotated	gene_overlap	-	II_1056684	22.92	5.79	-0.58	78.61	TRUE	TRUE	TRUE	FALSE	FALSE	FALSE	FALSE	TRUE	FALSE
DGTTVLE	chr4:116009381-116009914	ORF_3654	-	ENSMUST00000136855.8	ENSMUSG00000028700.15	Pomgnt1	+	chr4:116009381-116009392,chr4:116009906-116009914	chr4:116009274-116009392,chr4:116009906-116009971	4,5	2	exon-spanning peptide	3448	retained_intron	retained_intron	200	chr4:116008321-116011104	unannotated	gene_overlap	-	II_957773	22.74	9.6	-0.24	97.4	FALSE	TRUE	TRUE	FALSE	FALSE	FALSE	FALSE	TRUE	FALSE
VFDTYSPHEDEAMVLFLNMVAPGR	chr4:116010081-116010152	ORF_3654	-	ENSMUST00000136855.8	ENSMUSG00000028700.15	Pomgnt1	+	chr4:116010081-116010152	chr4:116010060-116010173	6	1	exonic peptide	3448	retained_intron	retained_intron	200	chr4:116008321-116011104	unannotated	gene_overlap	-	II_957773	22.74	9.6	-0.24	97.4	FALSE	TRUE	TRUE	FALSE	FALSE	FALSE	FALSE	TRUE	FALSE
VLDVEVYSSR	chr4:116009330-116009359	ORF_3654	-	ENSMUST00000136855.8	ENSMUSG00000028700.15	Pomgnt1	+	chr4:116009330-116009359	chr4:116009274-116009392	4	1	exonic peptide	3448	retained_intron	retained_intron	200	chr4:116008321-116011104	unannotated	gene_overlap	-	II_957773	22.74	9.6	-0.24	97.4	FALSE	TRUE	TRUE	FALSE	FALSE	FALSE	FALSE	TRUE	FALSE
APSVETMVLYTGEKPSEK	chr13:14785134-14785187	ORF_3656	-	ENSMUST00000220621.2	ENSMUSG00000015672.5	Mrpl32	-	chr13:14785134-14785187	chr13:14782769-14785325	3	1	exonic peptide	3013	protein_coding	protein_coding	200	chr13:14785074-14787642	unannotated	5UTR:CDS	-	II_3473367	23.23	10.4	-0.61	79.95	FALSE	TRUE	TRUE	FALSE	FALSE	FALSE	FALSE	TRUE	FALSE
APSVETMVLYTGEKPSEKDQGK	chr13:14785122-14785187	ORF_3656	-	ENSMUST00000220621.2	ENSMUSG00000015672.5	Mrpl32	-	chr13:14785122-14785187	chr13:14782769-14785325	3	1	exonic peptide	3013	protein_coding	protein_coding	200	chr13:14785074-14787642	unannotated	5UTR:CDS	-	II_3473367	23.23	10.4	-0.61	79.95	FALSE	TRUE	TRUE	FALSE	FALSE	FALSE	FALSE	TRUE	FALSE
GGPFRAPSVE	chr13:14785173-14785202	ORF_3656	-	ENSMUST00000220621.2	ENSMUSG00000015672.5	Mrpl32	-	chr13:14785173-14785202	chr13:14782769-14785325	3	1	exonic peptide	3013	protein_coding	protein_coding	200	chr13:14785074-14787642	unannotated	5UTR:CDS	-	II_3473367	23.23	10.4	-0.61	79.95	FALSE	TRUE	TRUE	FALSE	FALSE	FALSE	FALSE	TRUE	FALSE
NNIDICPECGHLK	chr13:14785287-14785325	ORF_3656	-	ENSMUST00000220621.2	ENSMUSG00000015672.5	Mrpl32	-	chr13:14785287-14785325	chr13:14782769-14785325	3	1	exonic peptide	3013	protein_coding	protein_coding	200	chr13:14785074-14787642	unannotated	5UTR:CDS	-	II_3473367	23.23	10.4	-0.61	79.95	FALSE	TRUE	TRUE	FALSE	FALSE	FALSE	FALSE	TRUE	FALSE
QQIGAQEGGPFR	chr13:14785188-14785223	ORF_3656	-	ENSMUST00000220621.2	ENSMUSG00000015672.5	Mrpl32	-	chr13:14785188-14785223	chr13:14782769-14785325	3	1	exonic peptide	3013	protein_coding	protein_coding	200	chr13:14785074-14787642	unannotated	5UTR:CDS	-	II_3473367	23.23	10.4	-0.61	79.95	FALSE	TRUE	TRUE	FALSE	FALSE	FALSE	FALSE	TRUE	FALSE
TMVLYTGEKPSEKD	chr13:14785131-14785172	ORF_3656	-	ENSMUST00000220621.2	ENSMUSG00000015672.5	Mrpl32	-	chr13:14785131-14785172	chr13:14782769-14785325	3	1	exonic peptide	3013	protein_coding	protein_coding	200	chr13:14785074-14787642	unannotated	5UTR:CDS	-	II_3473367	23.23	10.4	-0.61	79.95	FALSE	TRUE	TRUE	FALSE	FALSE	FALSE	FALSE	TRUE	FALSE
DQVEKELLRVGQLLK	chr12:84305538-84305582	ORF_3658	-	ENSMUST00000058103.6	ENSMUSG00000042962.6	Gm5436	-	chr12:84305538-84305582	chr12:84305105-84305747	1	1	exonic peptide	643	processed_pseudogene	pseudogene	213	chr12:84305109-84305747	unannotated	intergenic	-	IP_1111537	23.33	10.88	0.01	104.37	TRUE	TRUE	FALSE	FALSE	FALSE	FALSE	FALSE	FALSE	FALSE
EKFSPLTANLMNLLAENGR	chr12:84305397-84305453	ORF_3658	-	ENSMUST00000058103.6	ENSMUSG00000042962.6	Gm5436	-	chr12:84305397-84305453	chr12:84305105-84305747	1	1	exonic peptide	643	processed_pseudogene	pseudogene	213	chr12:84305109-84305747	unannotated	intergenic	-	IP_1111537	23.33	10.88	0.01	104.37	TRUE	TRUE	FALSE	FALSE	FALSE	FALSE	FALSE	FALSE	FALSE
KFSPLTANLMNLLAE	chr12:84305406-84305450	ORF_3658	-	ENSMUST00000058103.6	ENSMUSG00000042962.6	Gm5436	-	chr12:84305406-84305450	chr12:84305105-84305747	1	1	exonic peptide	643	processed_pseudogene	pseudogene	213	chr12:84305109-84305747	unannotated	intergenic	-	IP_1111537	23.33	10.88	0.01	104.37	TRUE	TRUE	FALSE	FALSE	FALSE	FALSE	FALSE	FALSE	FALSE
KKLDQVE	chr12:84305571-84305591	ORF_3658	-	ENSMUST00000058103.6	ENSMUSG00000042962.6	Gm5436	-	chr12:84305571-84305591	chr12:84305105-84305747	1	1	exonic peptide	643	processed_pseudogene	pseudogene	213	chr12:84305109-84305747	unannotated	intergenic	-	IP_1111537	23.33	10.88	0.01	104.37	TRUE	TRUE	FALSE	FALSE	FALSE	FALSE	FALSE	FALSE	FALSE
KKLDQVEKE	chr12:84305565-84305591	ORF_3658	-	ENSMUST00000058103.6	ENSMUSG00000042962.6	Gm5436	-	chr12:84305565-84305591	chr12:84305105-84305747	1	1	exonic peptide	643	processed_pseudogene	pseudogene	213	chr12:84305109-84305747	unannotated	intergenic	-	IP_1111537	23.33	10.88	0.01	104.37	TRUE	TRUE	FALSE	FALSE	FALSE	FALSE	FALSE	FALSE	FALSE
KLDQVEK	chr12:84305568-84305588	ORF_3658	-	ENSMUST00000058103.6	ENSMUSG00000042962.6	Gm5436	-	chr12:84305568-84305588	chr12:84305105-84305747	1	1	exonic peptide	643	processed_pseudogene	pseudogene	213	chr12:84305109-84305747	unannotated	intergenic	-	IP_1111537	23.33	10.88	0.01	104.37	TRUE	TRUE	FALSE	FALSE	FALSE	FALSE	FALSE	FALSE	FALSE
KLDQVEKELLR	chr12:84305556-84305588	ORF_3658	-	ENSMUST00000058103.6	ENSMUSG00000042962.6	Gm5436	-	chr12:84305556-84305588	chr12:84305105-84305747	1	1	exonic peptide	643	processed_pseudogene	pseudogene	213	chr12:84305109-84305747	unannotated	intergenic	-	IP_1111537	23.33	10.88	0.01	104.37	TRUE	TRUE	FALSE	FALSE	FALSE	FALSE	FALSE	FALSE	FALSE
LDQVEKELLR	chr12:84305556-84305585	ORF_3658	-	ENSMUST00000058103.6	ENSMUSG00000042962.6	Gm5436	-	chr12:84305556-84305585	chr12:84305105-84305747	1	1	exonic peptide	643	processed_pseudogene	pseudogene	213	chr12:84305109-84305747	unannotated	intergenic	-	IP_1111537	23.33	10.88	0.01	104.37	TRUE	TRUE	FALSE	FALSE	FALSE	FALSE	FALSE	FALSE	FALSE
LVRPPVQVYGIEGR	chr12:84305628-84305669	ORF_3658	-	ENSMUST00000058103.6	ENSMUSG00000042962.6	Gm5436	-	chr12:84305628-84305669	chr12:84305105-84305747	1	1	exonic peptide	643	processed_pseudogene	pseudogene	213	chr12:84305109-84305747	unannotated	intergenic	-	IP_1111537	23.33	10.88	0.01	104.37	TRUE	TRUE	FALSE	FALSE	FALSE	FALSE	FALSE	FALSE	FALSE
SFLSPNQILK	chr12:84305232-84305261	ORF_3658	-	ENSMUST00000058103.6	ENSMUSG00000042962.6	Gm5436	-	chr12:84305232-84305261	chr12:84305105-84305747	1	1	exonic peptide	643	processed_pseudogene	pseudogene	213	chr12:84305109-84305747	unannotated	intergenic	-	IP_1111537	23.33	10.88	0.01	104.37	TRUE	TRUE	FALSE	FALSE	FALSE	FALSE	FALSE	FALSE	FALSE
SLNDITK	chr12:84305457-84305477	ORF_3658	-	ENSMUST00000058103.6	ENSMUSG00000042962.6	Gm5436	-	chr12:84305457-84305477	chr12:84305105-84305747	1	1	exonic peptide	643	processed_pseudogene	pseudogene	213	chr12:84305109-84305747	unannotated	intergenic	-	IP_1111537	23.33	10.88	0.01	104.37	TRUE	TRUE	FALSE	FALSE	FALSE	FALSE	FALSE	FALSE	FALSE
VGQLLKDPK	chr12:84305529-84305555	ORF_3658	-	ENSMUST00000058103.6	ENSMUSG00000042962.6	Gm5436	-	chr12:84305529-84305555	chr12:84305105-84305747	1	1	exonic peptide	643	processed_pseudogene	pseudogene	213	chr12:84305109-84305747	unannotated	intergenic	-	IP_1111537	23.33	10.88	0.01	104.37	TRUE	TRUE	FALSE	FALSE	FALSE	FALSE	FALSE	FALSE	FALSE
VSLAVLNPYIK	chr12:84305496-84305528	ORF_3658	-	ENSMUST00000058103.6	ENSMUSG00000042962.6	Gm5436	-	chr12:84305496-84305528	chr12:84305105-84305747	1	1	exonic peptide	643	processed_pseudogene	pseudogene	213	chr12:84305109-84305747	unannotated	intergenic	-	IP_1111537	23.33	10.88	0.01	104.37	TRUE	TRUE	FALSE	FALSE	FALSE	FALSE	FALSE	FALSE	FALSE
YATALYSAASK	chr12:84305595-84305627	ORF_3658	-	ENSMUST00000058103.6	ENSMUSG00000042962.6	Gm5436	-	chr12:84305595-84305627	chr12:84305105-84305747	1	1	exonic peptide	643	processed_pseudogene	pseudogene	213	chr12:84305109-84305747	unannotated	intergenic	-	IP_1111537	23.33	10.88	0.01	104.37	TRUE	TRUE	FALSE	FALSE	FALSE	FALSE	FALSE	FALSE	FALSE
MTMKTEEITFLT	chr3:85648637-85648671	ORF_36599	-	ENSMUST00000094148.6	ENSMUSG00000051000.18	Fhip1a	-	chr3:85648637-85648671	chr3:85648458-85648696	1	1	exonic peptide	4280	protein_coding	protein_coding	12	chr3:85648636-85648671	unannotated	5UTR	-	-	1.44	4.26	0.1	65	FALSE	TRUE	TRUE	TRUE	TRUE	FALSE	TRUE	TRUE	TRUE
ATLVEHGIR	chr12:10205144-10205170	ORF_365	-	ENSMUST00000217708.2	ENSMUSG00000111942.2	Gm5182	+	chr12:10205144-10205170	chr12:10202142-10208233	1	1	exonic peptide	6092	processed_pseudogene	pseudogene	358	chr12:10204850-10205923	unannotated	intergenic	-	IP_3502831	41.83	6.44	-0.32	80.34	FALSE	TRUE	FALSE	FALSE	FALSE	FALSE	FALSE	FALSE	FALSE
DDRLAAMFRE	chr12:10205096-10205125	ORF_365	-	ENSMUST00000217708.2	ENSMUSG00000111942.2	Gm5182	+	chr12:10205096-10205125	chr12:10202142-10208233	1	1	exonic peptide	6092	processed_pseudogene	pseudogene	358	chr12:10204850-10205923	unannotated	intergenic	-	IP_3502831	41.83	6.44	-0.32	80.34	FALSE	TRUE	FALSE	FALSE	FALSE	FALSE	FALSE	FALSE	FALSE
DEDKVPR	chr12:10205021-10205041	ORF_365	-	ENSMUST00000217708.2	ENSMUSG00000111942.2	Gm5182	+	chr12:10205021-10205041	chr12:10202142-10208233	1	1	exonic peptide	6092	processed_pseudogene	pseudogene	358	chr12:10204850-10205923	unannotated	intergenic	-	IP_3502831	41.83	6.44	-0.32	80.34	FALSE	TRUE	FALSE	FALSE	FALSE	FALSE	FALSE	FALSE	FALSE
DEPIHILNVAIK	chr12:10205042-10205077	ORF_365	-	ENSMUST00000217708.2	ENSMUSG00000111942.2	Gm5182	+	chr12:10205042-10205077	chr12:10202142-10208233	1	1	exonic peptide	6092	processed_pseudogene	pseudogene	358	chr12:10204850-10205923	unannotated	intergenic	-	IP_3502831	41.83	6.44	-0.32	80.34	FALSE	TRUE	FALSE	FALSE	FALSE	FALSE	FALSE	FALSE	FALSE
DISLYKEVT	chr12:10205816-10205842	ORF_365	-	ENSMUST00000217708.2	ENSMUSG00000111942.2	Gm5182	+	chr12:10205816-10205842	chr12:10202142-10208233	1	1	exonic peptide	6092	processed_pseudogene	pseudogene	358	chr12:10204850-10205923	unannotated	intergenic	-	IP_3502831	41.83	6.44	-0.32	80.34	FALSE	TRUE	FALSE	FALSE	FALSE	FALSE	FALSE	FALSE	FALSE
DKFEEDR	chr12:10205279-10205299	ORF_365	-	ENSMUST00000217708.2	ENSMUSG00000111942.2	Gm5182	+	chr12:10205279-10205299	chr12:10202142-10208233	1	1	exonic peptide	6092	processed_pseudogene	pseudogene	358	chr12:10204850-10205923	unannotated	intergenic	-	IP_3502831	41.83	6.44	-0.32	80.34	FALSE	TRUE	FALSE	FALSE	FALSE	FALSE	FALSE	FALSE	FALSE
DRIYRHLEPALAFQLE	chr12:10205294-10205341	ORF_365	-	ENSMUST00000217708.2	ENSMUSG00000111942.2	Gm5182	+	chr12:10205294-10205341	chr12:10202142-10208233	1	1	exonic peptide	6092	processed_pseudogene	pseudogene	358	chr12:10204850-10205923	unannotated	intergenic	-	IP_3502831	41.83	6.44	-0.32	80.34	FALSE	TRUE	FALSE	FALSE	FALSE	FALSE	FALSE	FALSE	FALSE
EASFEYLQNEGER	chr12:10205501-10205539	ORF_365	-	ENSMUST00000217708.2	ENSMUSG00000111942.2	Gm5182	+	chr12:10205501-10205539	chr12:10202142-10208233	1	1	exonic peptide	6092	processed_pseudogene	pseudogene	358	chr12:10204850-10205923	unannotated	intergenic	-	IP_3502831	41.83	6.44	-0.32	80.34	FALSE	TRUE	FALSE	FALSE	FALSE	FALSE	FALSE	FALSE	FALSE
FTQQNKATLVE	chr12:10205126-10205158	ORF_365	-	ENSMUST00000217708.2	ENSMUSG00000111942.2	Gm5182	+	chr12:10205126-10205158	chr12:10202142-10208233	1	1	exonic peptide	6092	processed_pseudogene	pseudogene	358	chr12:10204850-10205923	unannotated	intergenic	-	IP_3502831	41.83	6.44	-0.32	80.34	FALSE	TRUE	FALSE	FALSE	FALSE	FALSE	FALSE	FALSE	FALSE
GERLLLE	chr12:10205531-10205551	ORF_365	-	ENSMUST00000217708.2	ENSMUSG00000111942.2	Gm5182	+	chr12:10205531-10205551	chr12:10202142-10208233	1	1	exonic peptide	6092	processed_pseudogene	pseudogene	358	chr12:10204850-10205923	unannotated	intergenic	-	IP_3502831	41.83	6.44	-0.32	80.34	FALSE	TRUE	FALSE	FALSE	FALSE	FALSE	FALSE	FALSE	FALSE
HLEPALAFQLELNR	chr12:10205309-10205350	ORF_365	-	ENSMUST00000217708.2	ENSMUSG00000111942.2	Gm5182	+	chr12:10205309-10205350	chr12:10202142-10208233	1	1	exonic peptide	6092	processed_pseudogene	pseudogene	358	chr12:10204850-10205923	unannotated	intergenic	-	IP_3502831	41.83	6.44	-0.32	80.34	FALSE	TRUE	FALSE	FALSE	FALSE	FALSE	FALSE	FALSE	FALSE
HSDLVTK	chr12:10205480-10205500	ORF_365	-	ENSMUST00000217708.2	ENSMUSG00000111942.2	Gm5182	+	chr12:10205480-10205500	chr12:10202142-10208233	1	1	exonic peptide	6092	processed_pseudogene	pseudogene	358	chr12:10204850-10205923	unannotated	intergenic	-	IP_3502831	41.83	6.44	-0.32	80.34	FALSE	TRUE	FALSE	FALSE	FALSE	FALSE	FALSE	FALSE	FALSE
LLLEAMDELEVAFNNTNVR	chr12:10205540-10205596	ORF_365	-	ENSMUST00000217708.2	ENSMUSG00000111942.2	Gm5182	+	chr12:10205540-10205596	chr12:10202142-10208233	1	1	exonic peptide	6092	processed_pseudogene	pseudogene	358	chr12:10204850-10205923	unannotated	intergenic	-	IP_3502831	41.83	6.44	-0.32	80.34	FALSE	TRUE	FALSE	FALSE	FALSE	FALSE	FALSE	FALSE	FALSE
LTFLVAQK	chr12:10205174-10205197	ORF_365	-	ENSMUST00000217708.2	ENSMUSG00000111942.2	Gm5182	+	chr12:10205174-10205197	chr12:10202142-10208233	1	1	exonic peptide	6092	processed_pseudogene	pseudogene	358	chr12:10204850-10205923	unannotated	intergenic	-	IP_3502831	41.83	6.44	-0.32	80.34	FALSE	TRUE	FALSE	FALSE	FALSE	FALSE	FALSE	FALSE	FALSE
MGGMVSFR	chr12:10204892-10204915	ORF_365	-	ENSMUST00000217708.2	ENSMUSG00000111942.2	Gm5182	+	chr12:10204892-10204915	chr12:10202142-10208233	1	1	exonic peptide	6092	processed_pseudogene	pseudogene	358	chr12:10204850-10205923	unannotated	intergenic	-	IP_3502831	41.83	6.44	-0.32	80.34	FALSE	TRUE	FALSE	FALSE	FALSE	FALSE	FALSE	FALSE	FALSE
MHLYLGAAK	chr12:10205396-10205422	ORF_365	-	ENSMUST00000217708.2	ENSMUSG00000111942.2	Gm5182	+	chr12:10205396-10205422	chr12:10202142-10208233	1	1	exonic peptide	6092	processed_pseudogene	pseudogene	358	chr12:10204850-10205923	unannotated	intergenic	-	IP_3502831	41.83	6.44	-0.32	80.34	FALSE	TRUE	FALSE	FALSE	FALSE	FALSE	FALSE	FALSE	FALSE
NFDLTAIPCANHK	chr12:10205357-10205395	ORF_365	-	ENSMUST00000217708.2	ENSMUSG00000111942.2	Gm5182	+	chr12:10205357-10205395	chr12:10202142-10208233	1	1	exonic peptide	6092	processed_pseudogene	pseudogene	358	chr12:10204850-10205923	unannotated	intergenic	-	IP_3502831	41.83	6.44	-0.32	80.34	FALSE	TRUE	FALSE	FALSE	FALSE	FALSE	FALSE	FALSE	FALSE
TAQIMFQAYGDK	chr12:10205852-10205887	ORF_365	-	ENSMUST00000217708.2	ENSMUSG00000111942.2	Gm5182	+	chr12:10205852-10205887	chr12:10202142-10208233	1	1	exonic peptide	6092	processed_pseudogene	pseudogene	358	chr12:10204850-10205923	unannotated	intergenic	-	IP_3502831	41.83	6.44	-0.32	80.34	FALSE	TRUE	FALSE	FALSE	FALSE	FALSE	FALSE	FALSE	FALSE
TDGDIEDDR	chr12:10205078-10205104	ORF_365	-	ENSMUST00000217708.2	ENSMUSG00000111942.2	Gm5182	+	chr12:10205078-10205104	chr12:10202142-10208233	1	1	exonic peptide	6092	processed_pseudogene	pseudogene	358	chr12:10204850-10205923	unannotated	intergenic	-	IP_3502831	41.83	6.44	-0.32	80.34	FALSE	TRUE	FALSE	FALSE	FALSE	FALSE	FALSE	FALSE	FALSE
TDGDIEDDRLAAMFR	chr12:10205078-10205122	ORF_365	-	ENSMUST00000217708.2	ENSMUSG00000111942.2	Gm5182	+	chr12:10205078-10205122	chr12:10202142-10208233	1	1	exonic peptide	6092	processed_pseudogene	pseudogene	358	chr12:10204850-10205923	unannotated	intergenic	-	IP_3502831	41.83	6.44	-0.32	80.34	FALSE	TRUE	FALSE	FALSE	FALSE	FALSE	FALSE	FALSE	FALSE
TFEDFVR	chr12:10204916-10204936	ORF_365	-	ENSMUST00000217708.2	ENSMUSG00000111942.2	Gm5182	+	chr12:10204916-10204936	chr12:10202142-10208233	1	1	exonic peptide	6092	processed_pseudogene	pseudogene	358	chr12:10204850-10205923	unannotated	intergenic	-	IP_3502831	41.83	6.44	-0.32	80.34	FALSE	TRUE	FALSE	FALSE	FALSE	FALSE	FALSE	FALSE	FALSE
VEVGTEVTDYR	chr12:10205423-10205455	ORF_365	-	ENSMUST00000217708.2	ENSMUSG00000111942.2	Gm5182	+	chr12:10205423-10205455	chr12:10202142-10208233	1	1	exonic peptide	6092	processed_pseudogene	pseudogene	358	chr12:10204850-10205923	unannotated	intergenic	-	IP_3502831	41.83	6.44	-0.32	80.34	FALSE	TRUE	FALSE	FALSE	FALSE	FALSE	FALSE	FALSE	FALSE
VLQAELK	chr12:10205717-10205737	ORF_365	-	ENSMUST00000217708.2	ENSMUSG00000111942.2	Gm5182	+	chr12:10205717-10205737	chr12:10202142-10208233	1	1	exonic peptide	6092	processed_pseudogene	pseudogene	358	chr12:10204850-10205923	unannotated	intergenic	-	IP_3502831	41.83	6.44	-0.32	80.34	FALSE	TRUE	FALSE	FALSE	FALSE	FALSE	FALSE	FALSE	FALSE
ALHEDLPSGSFIQEDMAR	chr4:58176067-58179464	ORF_3661	-	ENSMUST00000128783.2	ENSMUSG00000028369.16	Svep1	-	chr4:58179452-58179464,chr4:58176067-58176107	chr4:58179452-58179707,chr4:58175931-58176107	2,3	2	exon-spanning peptide	3304	protein_coding_CDS_not_defined	protein_coding	388	chr4:58146477-58206376	unannotated	gene_overlap	-	II_962563	42.67	7.01	-0.3	69.43	TRUE	TRUE	TRUE	FALSE	FALSE	FALSE	FALSE	TRUE	FALSE
DLPSGSFIQE	chr4:58176079-58179452	ORF_3661	-	ENSMUST00000128783.2	ENSMUSG00000028369.16	Svep1	-	chr4:58179452-58179452,chr4:58176079-58176107	chr4:58179452-58179707,chr4:58175931-58176107	2,3	2	exon-spanning peptide	3304	protein_coding_CDS_not_defined	protein_coding	388	chr4:58146477-58206376	unannotated	gene_overlap	-	II_962563	42.67	7.01	-0.3	69.43	TRUE	TRUE	TRUE	FALSE	FALSE	FALSE	FALSE	TRUE	FALSE
EEHCYLLHSFEEFEALAR	chr4:58179468-58179521	ORF_3661	-	ENSMUST00000128783.2	ENSMUSG00000028369.16	Svep1	-	chr4:58179468-58179521	chr4:58179452-58179707	2	1	exonic peptide	3304	protein_coding_CDS_not_defined	protein_coding	388	chr4:58146477-58206376	unannotated	gene_overlap	-	II_962563	42.67	7.01	-0.3	69.43	TRUE	TRUE	TRUE	FALSE	FALSE	FALSE	FALSE	TRUE	FALSE
EIPAITYR	chr4:58205885-58205908	ORF_3661	-	ENSMUST00000128783.2	ENSMUSG00000028369.16	Svep1	-	chr4:58205885-58205908	chr4:58205843-58206859	1	1	exonic peptide	3304	protein_coding_CDS_not_defined	protein_coding	388	chr4:58146477-58206376	unannotated	gene_overlap	-	II_962563	42.67	7.01	-0.3	69.43	TRUE	TRUE	TRUE	FALSE	FALSE	FALSE	FALSE	TRUE	FALSE
ELNDMASTPK	chr4:58179522-58179551	ORF_3661	-	ENSMUST00000128783.2	ENSMUSG00000028369.16	Svep1	-	chr4:58179522-58179551	chr4:58179452-58179707	2	1	exonic peptide	3304	protein_coding_CDS_not_defined	protein_coding	388	chr4:58146477-58206376	unannotated	gene_overlap	-	II_962563	42.67	7.01	-0.3	69.43	TRUE	TRUE	TRUE	FALSE	FALSE	FALSE	FALSE	TRUE	FALSE
GAFQQAAQILR	chr4:58179696-58205863	ORF_3661	-	ENSMUST00000128783.2	ENSMUSG00000028369.16	Svep1	-	chr4:58205843-58205863,chr4:58179696-58179707	chr4:58205843-58206859,chr4:58179452-58179707	1,2	2	exon-spanning peptide	3304	protein_coding_CDS_not_defined	protein_coding	388	chr4:58146477-58206376	unannotated	gene_overlap	-	II_962563	42.67	7.01	-0.3	69.43	TRUE	TRUE	TRUE	FALSE	FALSE	FALSE	FALSE	TRUE	FALSE
HCYLLHSFEE	chr4:58179486-58179515	ORF_3661	-	ENSMUST00000128783.2	ENSMUSG00000028369.16	Svep1	-	chr4:58179486-58179515	chr4:58179452-58179707	2	1	exonic peptide	3304	protein_coding_CDS_not_defined	protein_coding	388	chr4:58146477-58206376	unannotated	gene_overlap	-	II_962563	42.67	7.01	-0.3	69.43	TRUE	TRUE	TRUE	FALSE	FALSE	FALSE	FALSE	TRUE	FALSE
KGYYGKGLQHE	chr4:58175938-58175970	ORF_3661	-	ENSMUST00000128783.2	ENSMUSG00000028369.16	Svep1	-	chr4:58175938-58175970	chr4:58175931-58176107	3	1	exonic peptide	3304	protein_coding_CDS_not_defined	protein_coding	388	chr4:58146477-58206376	unannotated	gene_overlap	-	II_962563	42.67	7.01	-0.3	69.43	TRUE	TRUE	TRUE	FALSE	FALSE	FALSE	FALSE	TRUE	FALSE
KLLSDFPVVSTATR	chr4:58206011-58206052	ORF_3661	-	ENSMUST00000128783.2	ENSMUSG00000028369.16	Svep1	-	chr4:58206011-58206052	chr4:58205843-58206859	1	1	exonic peptide	3304	protein_coding_CDS_not_defined	protein_coding	388	chr4:58146477-58206376	unannotated	gene_overlap	-	II_962563	42.67	7.01	-0.3	69.43	TRUE	TRUE	TRUE	FALSE	FALSE	FALSE	FALSE	TRUE	FALSE
LFPEASPGALGR	chr4:58206242-58206277	ORF_3661	-	ENSMUST00000128783.2	ENSMUSG00000028369.16	Svep1	-	chr4:58206242-58206277	chr4:58205843-58206859	1	1	exonic peptide	3304	protein_coding_CDS_not_defined	protein_coding	388	chr4:58146477-58206376	unannotated	gene_overlap	-	II_962563	42.67	7.01	-0.3	69.43	TRUE	TRUE	TRUE	FALSE	FALSE	FALSE	FALSE	TRUE	FALSE
LLSDFPVVSTATR	chr4:58206011-58206049	ORF_3661	-	ENSMUST00000128783.2	ENSMUSG00000028369.16	Svep1	-	chr4:58206011-58206049	chr4:58205843-58206859	1	1	exonic peptide	3304	protein_coding_CDS_not_defined	protein_coding	388	chr4:58146477-58206376	unannotated	gene_overlap	-	II_962563	42.67	7.01	-0.3	69.43	TRUE	TRUE	TRUE	FALSE	FALSE	FALSE	FALSE	TRUE	FALSE
LVFLVDE	chr4:58206104-58206124	ORF_3661	-	ENSMUST00000128783.2	ENSMUSG00000028369.16	Svep1	-	chr4:58206104-58206124	chr4:58205843-58206859	1	1	exonic peptide	3304	protein_coding_CDS_not_defined	protein_coding	388	chr4:58146477-58206376	unannotated	gene_overlap	-	II_962563	42.67	7.01	-0.3	69.43	TRUE	TRUE	TRUE	FALSE	FALSE	FALSE	FALSE	TRUE	FALSE
SSSVGQTNFLNE	chr4:58206068-58206103	ORF_3661	-	ENSMUST00000128783.2	ENSMUSG00000028369.16	Svep1	-	chr4:58206068-58206103	chr4:58205843-58206859	1	1	exonic peptide	3304	protein_coding_CDS_not_defined	protein_coding	388	chr4:58146477-58206376	unannotated	gene_overlap	-	II_962563	42.67	7.01	-0.3	69.43	TRUE	TRUE	TRUE	FALSE	FALSE	FALSE	FALSE	TRUE	FALSE
VAIVTFSSK	chr4:58205984-58206010	ORF_3661	-	ENSMUST00000128783.2	ENSMUSG00000028369.16	Svep1	-	chr4:58205984-58206010	chr4:58205843-58206859	1	1	exonic peptide	3304	protein_coding_CDS_not_defined	protein_coding	388	chr4:58146477-58206376	unannotated	gene_overlap	-	II_962563	42.67	7.01	-0.3	69.43	TRUE	TRUE	TRUE	FALSE	FALSE	FALSE	FALSE	TRUE	FALSE
VDYISTSR	chr4:58205942-58205965	ORF_3661	-	ENSMUST00000128783.2	ENSMUSG00000028369.16	Svep1	-	chr4:58205942-58205965	chr4:58205843-58206859	1	1	exonic peptide	3304	protein_coding_CDS_not_defined	protein_coding	388	chr4:58146477-58206376	unannotated	gene_overlap	-	II_962563	42.67	7.01	-0.3	69.43	TRUE	TRUE	TRUE	FALSE	FALSE	FALSE	FALSE	TRUE	FALSE
VIFLITDGYSNGGDPR	chr4:58179624-58179671	ORF_3661	-	ENSMUST00000128783.2	ENSMUSG00000028369.16	Svep1	-	chr4:58179624-58179671	chr4:58179452-58179707	2	1	exonic peptide	3304	protein_coding_CDS_not_defined	protein_coding	388	chr4:58146477-58206376	unannotated	gene_overlap	-	II_962563	42.67	7.01	-0.3	69.43	TRUE	TRUE	TRUE	FALSE	FALSE	FALSE	FALSE	TRUE	FALSE
DQTRSGHWNIYGSEE	chr11:105216660-105216704	ORF_3664	-	ENSMUST00000126931.2	ENSMUSG00000020695.15	Mrc2	+	chr11:105216660-105216704	chr11:105216328-105216729	2	1	exonic peptide	831	protein_coding_CDS_not_defined	protein_coding	215	chr11:105183508-105217570	unannotated	gene_overlap	-	II_1127925	23.48	10.13	-0.29	80.84	TRUE	TRUE	TRUE	FALSE	FALSE	FALSE	FALSE	TRUE	FALSE
SGHWNIYGSEEDLCAR	chr11:105216672-105216719	ORF_3664	-	ENSMUST00000126931.2	ENSMUSG00000020695.15	Mrc2	+	chr11:105216672-105216719	chr11:105216328-105216729	2	1	exonic peptide	831	protein_coding_CDS_not_defined	protein_coding	215	chr11:105183508-105217570	unannotated	gene_overlap	-	II_1127925	23.48	10.13	-0.29	80.84	TRUE	TRUE	TRUE	FALSE	FALSE	FALSE	FALSE	TRUE	FALSE
VTPVCNASLPAQR	chr11:105216399-105216437	ORF_3664	-	ENSMUST00000126931.2	ENSMUSG00000020695.15	Mrc2	+	chr11:105216399-105216437	chr11:105216328-105216729	2	1	exonic peptide	831	protein_coding_CDS_not_defined	protein_coding	215	chr11:105183508-105217570	unannotated	gene_overlap	-	II_1127925	23.48	10.13	-0.29	80.84	TRUE	TRUE	TRUE	FALSE	FALSE	FALSE	FALSE	TRUE	FALSE
AISSSAISK	chr19:10514233-10514259	ORF_3668	-	ENSMUST00000235162.2	ENSMUSG00000034820.5	Cpsf7	+	chr19:10514233-10514259	chr19:10514163-10516204	7	1	exonic peptide	3124	retained_intron	retained_intron	368	chr19:10503371-10514301	unannotated	gene_overlap	-	II_5032753	39.8	6.73	-0.54	72.36	TRUE	TRUE	TRUE	FALSE	FALSE	FALSE	FALSE	TRUE	FALSE
ASTPYNHHGSR	chr19:10512854-10514166	ORF_3668	-	ENSMUST00000235162.2	ENSMUSG00000034820.5	Cpsf7	+	chr19:10512854-10512882,chr19:10514163-10514166	chr19:10512468-10512882,chr19:10514163-10516204	6,7	2	exon-spanning peptide	3124	retained_intron	retained_intron	368	chr19:10503371-10514301	unannotated	gene_overlap	-	II_5032753	39.8	6.73	-0.54	72.36	TRUE	TRUE	TRUE	FALSE	FALSE	FALSE	FALSE	TRUE	FALSE
ATPSENLVPSSAR	chr19:10512521-10512559	ORF_3668	-	ENSMUST00000235162.2	ENSMUSG00000034820.5	Cpsf7	+	chr19:10512521-10512559	chr19:10512468-10512882	6	1	exonic peptide	3124	retained_intron	retained_intron	368	chr19:10503371-10514301	unannotated	gene_overlap	-	II_5032753	39.8	6.73	-0.54	72.36	TRUE	TRUE	TRUE	FALSE	FALSE	FALSE	FALSE	TRUE	FALSE
DSGPPPSTVSEAEFEEIMK	chr19:10514167-10514223	ORF_3668	-	ENSMUST00000235162.2	ENSMUSG00000034820.5	Cpsf7	+	chr19:10514167-10514223	chr19:10514163-10516204	7	1	exonic peptide	3124	retained_intron	retained_intron	368	chr19:10503371-10514301	unannotated	gene_overlap	-	II_5032753	39.8	6.73	-0.54	72.36	TRUE	TRUE	TRUE	FALSE	FALSE	FALSE	FALSE	TRUE	FALSE
DSGPPPSTVSEAEFEEIMKR	chr19:10514167-10514226	ORF_3668	-	ENSMUST00000235162.2	ENSMUSG00000034820.5	Cpsf7	+	chr19:10514167-10514226	chr19:10514163-10516204	7	1	exonic peptide	3124	retained_intron	retained_intron	368	chr19:10503371-10514301	unannotated	gene_overlap	-	II_5032753	39.8	6.73	-0.54	72.36	TRUE	TRUE	TRUE	FALSE	FALSE	FALSE	FALSE	TRUE	FALSE
GYAEVVVASENSVHK	chr19:10510286-10510699	ORF_3668	-	ENSMUST00000235162.2	ENSMUSG00000034820.5	Cpsf7	+	chr19:10510286-10510287,chr19:10510657-10510699	chr19:10510184-10510287,chr19:10510657-10510829	4,5	2	exon-spanning peptide	3124	retained_intron	retained_intron	368	chr19:10503371-10514301	unannotated	gene_overlap	-	II_5032753	39.8	6.73	-0.54	72.36	TRUE	TRUE	TRUE	FALSE	FALSE	FALSE	FALSE	TRUE	FALSE
LLELLPGK	chr19:10510700-10510723	ORF_3668	-	ENSMUST00000235162.2	ENSMUSG00000034820.5	Cpsf7	+	chr19:10510700-10510723	chr19:10510657-10510829	5	1	exonic peptide	3124	retained_intron	retained_intron	368	chr19:10503371-10514301	unannotated	gene_overlap	-	II_5032753	39.8	6.73	-0.54	72.36	TRUE	TRUE	TRUE	FALSE	FALSE	FALSE	FALSE	TRUE	FALSE
LLPGKVLNGE	chr19:10510709-10510738	ORF_3668	-	ENSMUST00000235162.2	ENSMUSG00000034820.5	Cpsf7	+	chr19:10510709-10510738	chr19:10510657-10510829	5	1	exonic peptide	3124	retained_intron	retained_intron	368	chr19:10503371-10514301	unannotated	gene_overlap	-	II_5032753	39.8	6.73	-0.54	72.36	TRUE	TRUE	TRUE	FALSE	FALSE	FALSE	FALSE	TRUE	FALSE
NSVHKLLE	chr19:10510685-10510708	ORF_3668	-	ENSMUST00000235162.2	ENSMUSG00000034820.5	Cpsf7	+	chr19:10510685-10510708	chr19:10510657-10510829	5	1	exonic peptide	3124	retained_intron	retained_intron	368	chr19:10503371-10514301	unannotated	gene_overlap	-	II_5032753	39.8	6.73	-0.54	72.36	TRUE	TRUE	TRUE	FALSE	FALSE	FALSE	FALSE	TRUE	FALSE
QNLSQFEAQAR	chr19:10510766-10510798	ORF_3668	-	ENSMUST00000235162.2	ENSMUSG00000034820.5	Cpsf7	+	chr19:10510766-10510798	chr19:10510657-10510829	5	1	exonic peptide	3124	retained_intron	retained_intron	368	chr19:10503371-10514301	unannotated	gene_overlap	-	II_5032753	39.8	6.73	-0.54	72.36	TRUE	TRUE	TRUE	FALSE	FALSE	FALSE	FALSE	TRUE	FALSE
SIGVYDVVELK	chr19:10510220-10510252	ORF_3668	-	ENSMUST00000235162.2	ENSMUSG00000034820.5	Cpsf7	+	chr19:10510220-10510252	chr19:10510184-10510287	4	1	exonic peptide	3124	retained_intron	retained_intron	368	chr19:10503371-10514301	unannotated	gene_overlap	-	II_5032753	39.8	6.73	-0.54	72.36	TRUE	TRUE	TRUE	FALSE	FALSE	FALSE	FALSE	TRUE	FALSE
SSSTEPPPPVR	chr19:10509226-10509258	ORF_3668	-	ENSMUST00000235162.2	ENSMUSG00000034820.5	Cpsf7	+	chr19:10509226-10509258	chr19:10509145-10509363	3	1	exonic peptide	3124	retained_intron	retained_intron	368	chr19:10503371-10514301	unannotated	gene_overlap	-	II_5032753	39.8	6.73	-0.54	72.36	TRUE	TRUE	TRUE	FALSE	FALSE	FALSE	FALSE	TRUE	FALSE
TPAILYTYSGLR	chr19:10509289-10509324	ORF_3668	-	ENSMUST00000235162.2	ENSMUSG00000034820.5	Cpsf7	+	chr19:10509289-10509324	chr19:10509145-10509363	3	1	exonic peptide	3124	retained_intron	retained_intron	368	chr19:10503371-10514301	unannotated	gene_overlap	-	II_5032753	39.8	6.73	-0.54	72.36	TRUE	TRUE	TRUE	FALSE	FALSE	FALSE	FALSE	TRUE	FALSE
ANSHFLVSAGSDR	chr5:31317175-31317299	ORF_366	-	ENSMUST00000202254.4	ENSMUSG00000106864.4	Gtf3c2	-	chr5:31317292-31317299,chr5:31317175-31317205	chr5:31317292-31317436,chr5:31316778-31317205	13,14	2	exon-spanning peptide	4718	retained_intron	retained_intron	682	chr5:31317025-31331816	unannotated	gene_overlap	-	II_944315	75.35	6.51	-0.51	73.84	TRUE	TRUE	FALSE	FALSE	FALSE	FALSE	FALSE	TRUE	FALSE
DQPESPHPKRPPE	chr5:31331162-31331200	ORF_366	-	ENSMUST00000202254.4	ENSMUSG00000106864.4	Gtf3c2	-	chr5:31331162-31331200	chr5:31331112-31331433	3	1	exonic peptide	4718	retained_intron	retained_intron	682	chr5:31317025-31331816	unannotated	gene_overlap	-	II_944315	75.35	6.51	-0.51	73.84	TRUE	TRUE	FALSE	FALSE	FALSE	FALSE	FALSE	TRUE	FALSE
EGIPEDGTIYR	chr5:31326403-31326435	ORF_366	-	ENSMUST00000202254.4	ENSMUSG00000106864.4	Gtf3c2	-	chr5:31326403-31326435	chr5:31326395-31326493	7	1	exonic peptide	4718	retained_intron	retained_intron	682	chr5:31317025-31331816	unannotated	gene_overlap	-	II_944315	75.35	6.51	-0.51	73.84	TRUE	TRUE	FALSE	FALSE	FALSE	FALSE	FALSE	TRUE	FALSE
FCPSGAWEHPETLR	chr5:31325336-31325377	ORF_366	-	ENSMUST00000202254.4	ENSMUSG00000106864.4	Gtf3c2	-	chr5:31325336-31325377	chr5:31325333-31325444	9	1	exonic peptide	4718	retained_intron	retained_intron	682	chr5:31317025-31331816	unannotated	gene_overlap	-	II_944315	75.35	6.51	-0.51	73.84	TRUE	TRUE	FALSE	FALSE	FALSE	FALSE	FALSE	TRUE	FALSE
FSSITAHPER	chr5:31325792-31325821	ORF_366	-	ENSMUST00000202254.4	ENSMUSG00000106864.4	Gtf3c2	-	chr5:31325792-31325821	chr5:31325595-31325822	8	1	exonic peptide	4718	retained_intron	retained_intron	682	chr5:31317025-31331816	unannotated	gene_overlap	-	II_944315	75.35	6.51	-0.51	73.84	TRUE	TRUE	FALSE	FALSE	FALSE	FALSE	FALSE	TRUE	FALSE
GDLLLLK	chr5:31331216-31331236	ORF_366	-	ENSMUST00000202254.4	ENSMUSG00000106864.4	Gtf3c2	-	chr5:31331216-31331236	chr5:31331112-31331433	3	1	exonic peptide	4718	retained_intron	retained_intron	682	chr5:31317025-31331816	unannotated	gene_overlap	-	II_944315	75.35	6.51	-0.51	73.84	TRUE	TRUE	FALSE	FALSE	FALSE	FALSE	FALSE	TRUE	FALSE
GLDQPESPHPK	chr5:31331174-31331206	ORF_366	-	ENSMUST00000202254.4	ENSMUSG00000106864.4	Gtf3c2	-	chr5:31331174-31331206	chr5:31331112-31331433	3	1	exonic peptide	4718	retained_intron	retained_intron	682	chr5:31317025-31331816	unannotated	gene_overlap	-	II_944315	75.35	6.51	-0.51	73.84	TRUE	TRUE	FALSE	FALSE	FALSE	FALSE	FALSE	TRUE	FALSE
GSAASQYVALFSSPDMNE	chr5:31325675-31325728	ORF_366	-	ENSMUST00000202254.4	ENSMUSG00000106864.4	Gtf3c2	-	chr5:31325675-31325728	chr5:31325595-31325822	8	1	exonic peptide	4718	retained_intron	retained_intron	682	chr5:31317025-31331816	unannotated	gene_overlap	-	II_944315	75.35	6.51	-0.51	73.84	TRUE	TRUE	FALSE	FALSE	FALSE	FALSE	FALSE	TRUE	FALSE
KAPLLPR	chr5:31325131-31325335	ORF_366	-	ENSMUST00000202254.4	ENSMUSG00000106864.4	Gtf3c2	-	chr5:31325333-31325335,chr5:31325131-31325148	chr5:31325333-31325444,chr5:31325040-31325148	9,10	2	exon-spanning peptide	4718	retained_intron	retained_intron	682	chr5:31317025-31331816	unannotated	gene_overlap	-	II_944315	75.35	6.51	-0.51	73.84	TRUE	TRUE	FALSE	FALSE	FALSE	FALSE	FALSE	TRUE	FALSE
KPPSTPLVPGLLDQSNPLSTPMPK	chr5:31331258-31331329	ORF_366	-	ENSMUST00000202254.4	ENSMUSG00000106864.4	Gtf3c2	-	chr5:31331258-31331329	chr5:31331112-31331433	3	1	exonic peptide	4718	retained_intron	retained_intron	682	chr5:31317025-31331816	unannotated	gene_overlap	-	II_944315	75.35	6.51	-0.51	73.84	TRUE	TRUE	FALSE	FALSE	FALSE	FALSE	FALSE	TRUE	FALSE
KSPLFSVQRE	chr5:31326433-31326462	ORF_366	-	ENSMUST00000202254.4	ENSMUSG00000106864.4	Gtf3c2	-	chr5:31326433-31326462	chr5:31326395-31326493	7	1	exonic peptide	4718	retained_intron	retained_intron	682	chr5:31317025-31331816	unannotated	gene_overlap	-	II_944315	75.35	6.51	-0.51	73.84	TRUE	TRUE	FALSE	FALSE	FALSE	FALSE	FALSE	TRUE	FALSE
LEQQDLSSEMSK	chr5:31331411-31331588	ORF_366	-	ENSMUST00000202254.4	ENSMUSG00000106864.4	Gtf3c2	-	chr5:31331576-31331588,chr5:31331411-31331433	chr5:31331576-31331839,chr5:31331112-31331433	2,3	2	exon-spanning peptide	4718	retained_intron	retained_intron	682	chr5:31317025-31331816	unannotated	gene_overlap	-	II_944315	75.35	6.51	-0.51	73.84	TRUE	TRUE	FALSE	FALSE	FALSE	FALSE	FALSE	TRUE	FALSE
LGLLALACSDGK	chr5:31325095-31325130	ORF_366	-	ENSMUST00000202254.4	ENSMUSG00000106864.4	Gtf3c2	-	chr5:31325095-31325130	chr5:31325040-31325148	10	1	exonic peptide	4718	retained_intron	retained_intron	682	chr5:31317025-31331816	unannotated	gene_overlap	-	II_944315	75.35	6.51	-0.51	73.84	TRUE	TRUE	FALSE	FALSE	FALSE	FALSE	FALSE	TRUE	FALSE
LSQLDVKASE	chr5:31331697-31331726	ORF_366	-	ENSMUST00000202254.4	ENSMUSG00000106864.4	Gtf3c2	-	chr5:31331697-31331726	chr5:31331576-31331839	2	1	exonic peptide	4718	retained_intron	retained_intron	682	chr5:31317025-31331816	unannotated	gene_overlap	-	II_944315	75.35	6.51	-0.51	73.84	TRUE	TRUE	FALSE	FALSE	FALSE	FALSE	FALSE	TRUE	FALSE
RPPEDFETPSGERPR	chr5:31331129-31331173	ORF_366	-	ENSMUST00000202254.4	ENSMUSG00000106864.4	Gtf3c2	-	chr5:31331129-31331173	chr5:31331112-31331433	3	1	exonic peptide	4718	retained_intron	retained_intron	682	chr5:31317025-31331816	unannotated	gene_overlap	-	II_944315	75.35	6.51	-0.51	73.84	TRUE	TRUE	FALSE	FALSE	FALSE	FALSE	FALSE	TRUE	FALSE
RPYEPINCIK	chr5:31317121-31317150	ORF_366	-	ENSMUST00000202254.4	ENSMUSG00000106864.4	Gtf3c2	-	chr5:31317121-31317150	chr5:31316778-31317205	14	1	exonic peptide	4718	retained_intron	retained_intron	682	chr5:31317025-31331816	unannotated	gene_overlap	-	II_944315	75.35	6.51	-0.51	73.84	TRUE	TRUE	FALSE	FALSE	FALSE	FALSE	FALSE	TRUE	FALSE
SKGDLLLLK	chr5:31331216-31331242	ORF_366	-	ENSMUST00000202254.4	ENSMUSG00000106864.4	Gtf3c2	-	chr5:31331216-31331242	chr5:31331112-31331433	3	1	exonic peptide	4718	retained_intron	retained_intron	682	chr5:31317025-31331816	unannotated	gene_overlap	-	II_944315	75.35	6.51	-0.51	73.84	TRUE	TRUE	FALSE	FALSE	FALSE	FALSE	FALSE	TRUE	FALSE
SPLFSVQR	chr5:31326436-31326459	ORF_366	-	ENSMUST00000202254.4	ENSMUSG00000106864.4	Gtf3c2	-	chr5:31326436-31326459	chr5:31326395-31326493	7	1	exonic peptide	4718	retained_intron	retained_intron	682	chr5:31317025-31331816	unannotated	gene_overlap	-	II_944315	75.35	6.51	-0.51	73.84	TRUE	TRUE	FALSE	FALSE	FALSE	FALSE	FALSE	TRUE	FALSE
WQLLSELEAAPYLPQEEK	chr5:31326460-31327199	ORF_366	-	ENSMUST00000202254.4	ENSMUSG00000106864.4	Gtf3c2	-	chr5:31327180-31327199,chr5:31326460-31326493	chr5:31327180-31327257,chr5:31326395-31326493	6,7	2	exon-spanning peptide	4718	retained_intron	retained_intron	682	chr5:31317025-31331816	unannotated	gene_overlap	-	II_944315	75.35	6.51	-0.51	73.84	TRUE	TRUE	FALSE	FALSE	FALSE	FALSE	FALSE	TRUE	FALSE
AIRVNCSDNE	chr6:71851429-71851458	ORF_3671	-	ENSMUST00000207003.2	ENSMUSG00000052337.16	Immt	+	chr6:71851429-71851458	chr6:71851301-71851910	13	1	exonic peptide	2187	nonsense_mediated_decay	NMD	213	chr6:71851375-71854335	unannotated	3UTR	-	II_914064	24.08	9.25	-0.22	89.34	FALSE	TRUE	TRUE	FALSE	FALSE	FALSE	FALSE	TRUE	FALSE
FTQALTAAIPPESLTRGVYSEE	chr6:71851459-71851524	ORF_3671	-	ENSMUST00000207003.2	ENSMUSG00000052337.16	Immt	+	chr6:71851459-71851524	chr6:71851301-71851910	13	1	exonic peptide	2187	nonsense_mediated_decay	NMD	213	chr6:71851375-71854335	unannotated	3UTR	-	II_914064	24.08	9.25	-0.22	89.34	FALSE	TRUE	TRUE	FALSE	FALSE	FALSE	FALSE	TRUE	FALSE
GVYSEETLR	chr6:71851507-71851533	ORF_3671	-	ENSMUST00000207003.2	ENSMUSG00000052337.16	Immt	+	chr6:71851507-71851533	chr6:71851301-71851910	13	1	exonic peptide	2187	nonsense_mediated_decay	NMD	213	chr6:71851375-71854335	unannotated	3UTR	-	II_914064	24.08	9.25	-0.22	89.34	FALSE	TRUE	TRUE	FALSE	FALSE	FALSE	FALSE	TRUE	FALSE
ILTAYASAVGIGTTQVQQE	chr6:71851855-71854233	ORF_3671	-	ENSMUST00000207003.2	ENSMUSG00000052337.16	Immt	+	chr6:71851855-71851910,chr6:71854233-71854233	chr6:71851301-71851910,chr6:71854233-71854369	13,14	2	exon-spanning peptide	2187	nonsense_mediated_decay	NMD	213	chr6:71851375-71854335	unannotated	3UTR	-	II_914064	24.08	9.25	-0.22	89.34	FALSE	TRUE	TRUE	FALSE	FALSE	FALSE	FALSE	TRUE	FALSE
LAAKFVNQLKGE	chr6:71851750-71851785	ORF_3671	-	ENSMUST00000207003.2	ENSMUSG00000052337.16	Immt	+	chr6:71851750-71851785	chr6:71851301-71851910	13	1	exonic peptide	2187	nonsense_mediated_decay	NMD	213	chr6:71851375-71854335	unannotated	3UTR	-	II_914064	24.08	9.25	-0.22	89.34	FALSE	TRUE	TRUE	FALSE	FALSE	FALSE	FALSE	TRUE	FALSE
LLSYASYCIEHGDLELAAK	chr6:71851705-71851761	ORF_3671	-	ENSMUST00000207003.2	ENSMUSG00000052337.16	Immt	+	chr6:71851705-71851761	chr6:71851301-71851910	13	1	exonic peptide	2187	nonsense_mediated_decay	NMD	213	chr6:71851375-71854335	unannotated	3UTR	-	II_914064	24.08	9.25	-0.22	89.34	FALSE	TRUE	TRUE	FALSE	FALSE	FALSE	FALSE	TRUE	FALSE
QLKPPAELYPEDINTFK	chr6:71851654-71851704	ORF_3671	-	ENSMUST00000207003.2	ENSMUSG00000052337.16	Immt	+	chr6:71851654-71851704	chr6:71851301-71851910	13	1	exonic peptide	2187	nonsense_mediated_decay	NMD	213	chr6:71851375-71854335	unannotated	3UTR	-	II_914064	24.08	9.25	-0.22	89.34	FALSE	TRUE	TRUE	FALSE	FALSE	FALSE	FALSE	TRUE	FALSE
RVAMIDETR	chr6:71851567-71851593	ORF_3671	-	ENSMUST00000207003.2	ENSMUSG00000052337.16	Immt	+	chr6:71851567-71851593	chr6:71851301-71851910	13	1	exonic peptide	2187	nonsense_mediated_decay	NMD	213	chr6:71851375-71854335	unannotated	3UTR	-	II_914064	24.08	9.25	-0.22	89.34	FALSE	TRUE	TRUE	FALSE	FALSE	FALSE	FALSE	TRUE	FALSE
SLTRGVYSEE	chr6:71851495-71851524	ORF_3671	-	ENSMUST00000207003.2	ENSMUSG00000052337.16	Immt	+	chr6:71851495-71851524	chr6:71851301-71851910	13	1	exonic peptide	2187	nonsense_mediated_decay	NMD	213	chr6:71851375-71854335	unannotated	3UTR	-	II_914064	24.08	9.25	-0.22	89.34	FALSE	TRUE	TRUE	FALSE	FALSE	FALSE	FALSE	TRUE	FALSE
VAMIDETR	chr6:71851570-71851593	ORF_3671	-	ENSMUST00000207003.2	ENSMUSG00000052337.16	Immt	+	chr6:71851570-71851593	chr6:71851301-71851910	13	1	exonic peptide	2187	nonsense_mediated_decay	NMD	213	chr6:71851375-71854335	unannotated	3UTR	-	II_914064	24.08	9.25	-0.22	89.34	FALSE	TRUE	TRUE	FALSE	FALSE	FALSE	FALSE	TRUE	FALSE
VAQDWLK	chr6:71851795-71851815	ORF_3671	-	ENSMUST00000207003.2	ENSMUSG00000052337.16	Immt	+	chr6:71851795-71851815	chr6:71851301-71851910	13	1	exonic peptide	2187	nonsense_mediated_decay	NMD	213	chr6:71851375-71854335	unannotated	3UTR	-	II_914064	24.08	9.25	-0.22	89.34	FALSE	TRUE	TRUE	FALSE	FALSE	FALSE	FALSE	TRUE	FALSE
VNCSDNEFTQALTAAIPPESLTR	chr6:71851438-71851506	ORF_3671	-	ENSMUST00000207003.2	ENSMUSG00000052337.16	Immt	+	chr6:71851438-71851506	chr6:71851301-71851910	13	1	exonic peptide	2187	nonsense_mediated_decay	NMD	213	chr6:71851375-71854335	unannotated	3UTR	-	II_914064	24.08	9.25	-0.22	89.34	FALSE	TRUE	TRUE	FALSE	FALSE	FALSE	FALSE	TRUE	FALSE
LEPLQAYHR	chr2:153090399-153090425	ORF_3673	-	BambuTx816	ENSMUSG00000046020.14	Pofut1	+	chr2:153090399-153090425	chr2:153090369-153090551	3	1	exonic peptide	3650	novel	novel	214	chr2:153083507-153109201	unannotated	gene_overlap	-	-	24.35	9.13	-0.03	86.68	TRUE	TRUE	TRUE	FALSE	FALSE	FALSE	FALSE	TRUE	FALSE
VAYCFEVAAQR	chr2:153090489-153090521	ORF_3673	-	BambuTx816	ENSMUSG00000046020.14	Pofut1	+	chr2:153090489-153090521	chr2:153090369-153090551	3	1	exonic peptide	3650	novel	novel	214	chr2:153083507-153109201	unannotated	gene_overlap	-	-	24.35	9.13	-0.03	86.68	TRUE	TRUE	TRUE	FALSE	FALSE	FALSE	FALSE	TRUE	FALSE
VVSLEDFMENLAPSHWPPEK	chr2:153090426-153090485	ORF_3673	-	BambuTx816	ENSMUSG00000046020.14	Pofut1	+	chr2:153090426-153090485	chr2:153090369-153090551	3	1	exonic peptide	3650	novel	novel	214	chr2:153083507-153109201	unannotated	gene_overlap	-	-	24.35	9.13	-0.03	86.68	TRUE	TRUE	TRUE	FALSE	FALSE	FALSE	FALSE	TRUE	FALSE
VVSLEDFMENLAPSHWPPEKR	chr2:153090426-153090488	ORF_3673	-	BambuTx816	ENSMUSG00000046020.14	Pofut1	+	chr2:153090426-153090488	chr2:153090369-153090551	3	1	exonic peptide	3650	novel	novel	214	chr2:153083507-153109201	unannotated	gene_overlap	-	-	24.35	9.13	-0.03	86.68	TRUE	TRUE	TRUE	FALSE	FALSE	FALSE	FALSE	TRUE	FALSE
AAGGPRGDNASPSPSGTPLVRASSLE	chr17:35066134-35066211	ORF_3675	-	ENSMUST00000174363.8	ENSMUSG00000040356.17	Skic2	-	chr17:35066134-35066211	chr17:35065843-35066300	8	1	exonic peptide	4520	retained_intron	retained_intron	406	chr17:35065482-35069131	unannotated	gene_overlap	-	II_1066214	44.45	4.6	-0.38	80.96	FALSE	TRUE	TRUE	FALSE	FALSE	FALSE	FALSE	TRUE	FALSE
ALEVGCTGR	chr17:35068911-35068937	ORF_3675	-	ENSMUST00000174363.8	ENSMUSG00000040356.17	Skic2	-	chr17:35068911-35068937	chr17:35068872-35068975	2	1	exonic peptide	4520	retained_intron	retained_intron	406	chr17:35065482-35069131	unannotated	gene_overlap	-	II_1066214	44.45	4.6	-0.38	80.96	FALSE	TRUE	TRUE	FALSE	FALSE	FALSE	FALSE	TRUE	FALSE
ASSLEDLVLK	chr17:35066119-35066148	ORF_3675	-	ENSMUST00000174363.8	ENSMUSG00000040356.17	Skic2	-	chr17:35066119-35066148	chr17:35065843-35066300	8	1	exonic peptide	4520	retained_intron	retained_intron	406	chr17:35065482-35069131	unannotated	gene_overlap	-	II_1066214	44.45	4.6	-0.38	80.96	FALSE	TRUE	TRUE	FALSE	FALSE	FALSE	FALSE	TRUE	FALSE
DHPAPVPGLLSLSR	chr17:35066260-35066384	ORF_3675	-	ENSMUST00000174363.8	ENSMUSG00000040356.17	Skic2	-	chr17:35066384-35066384,chr17:35066260-35066300	chr17:35066384-35066437,chr17:35065843-35066300	7,8	2	exon-spanning peptide	4520	retained_intron	retained_intron	406	chr17:35065482-35069131	unannotated	gene_overlap	-	II_1066214	44.45	4.6	-0.38	80.96	FALSE	TRUE	TRUE	FALSE	FALSE	FALSE	FALSE	TRUE	FALSE
DLLTVPPGFK	chr17:35066409-35066723	ORF_3675	-	ENSMUST00000174363.8	ENSMUSG00000040356.17	Skic2	-	chr17:35066723-35066723,chr17:35066409-35066437	chr17:35066723-35066797,chr17:35066384-35066437	6,7	2	exon-spanning peptide	4520	retained_intron	retained_intron	406	chr17:35065482-35069131	unannotated	gene_overlap	-	II_1066214	44.45	4.6	-0.38	80.96	FALSE	TRUE	TRUE	FALSE	FALSE	FALSE	FALSE	TRUE	FALSE
DLLTVPPGFKKGVDFAPK	chr17:35066385-35066723	ORF_3675	-	ENSMUST00000174363.8	ENSMUSG00000040356.17	Skic2	-	chr17:35066723-35066723,chr17:35066385-35066437	chr17:35066723-35066797,chr17:35066384-35066437	6,7	2	exon-spanning peptide	4520	retained_intron	retained_intron	406	chr17:35065482-35069131	unannotated	gene_overlap	-	II_1066214	44.45	4.6	-0.38	80.96	FALSE	TRUE	TRUE	FALSE	FALSE	FALSE	FALSE	TRUE	FALSE
EEAEEEIDFEK	chr17:35066724-35066756	ORF_3675	-	ENSMUST00000174363.8	ENSMUSG00000040356.17	Skic2	-	chr17:35066724-35066756	chr17:35066723-35066797	6	1	exonic peptide	4520	retained_intron	retained_intron	406	chr17:35065482-35069131	unannotated	gene_overlap	-	II_1066214	44.45	4.6	-0.38	80.96	FALSE	TRUE	TRUE	FALSE	FALSE	FALSE	FALSE	TRUE	FALSE
EEAEEEIDFEKDLLTVPPGFK	chr17:35066409-35066756	ORF_3675	-	ENSMUST00000174363.8	ENSMUSG00000040356.17	Skic2	-	chr17:35066723-35066756,chr17:35066409-35066437	chr17:35066723-35066797,chr17:35066384-35066437	6,7	2	exon-spanning peptide	4520	retained_intron	retained_intron	406	chr17:35065482-35069131	unannotated	gene_overlap	-	II_1066214	44.45	4.6	-0.38	80.96	FALSE	TRUE	TRUE	FALSE	FALSE	FALSE	FALSE	TRUE	FALSE
GDNASPSPSGTPLVR	chr17:35066149-35066193	ORF_3675	-	ENSMUST00000174363.8	ENSMUSG00000040356.17	Skic2	-	chr17:35066149-35066193	chr17:35065843-35066300	8	1	exonic peptide	4520	retained_intron	retained_intron	406	chr17:35065482-35069131	unannotated	gene_overlap	-	II_1066214	44.45	4.6	-0.38	80.96	FALSE	TRUE	TRUE	FALSE	FALSE	FALSE	FALSE	TRUE	FALSE
GVDFAPK	chr17:35066385-35066405	ORF_3675	-	ENSMUST00000174363.8	ENSMUSG00000040356.17	Skic2	-	chr17:35066385-35066405	chr17:35066384-35066437	7	1	exonic peptide	4520	retained_intron	retained_intron	406	chr17:35065482-35069131	unannotated	gene_overlap	-	II_1066214	44.45	4.6	-0.38	80.96	FALSE	TRUE	TRUE	FALSE	FALSE	FALSE	FALSE	TRUE	FALSE
HPTTGHILGYK	chr17:35067087-35067119	ORF_3675	-	ENSMUST00000174363.8	ENSMUSG00000040356.17	Skic2	-	chr17:35067087-35067119	chr17:35067084-35067201	4	1	exonic peptide	4520	retained_intron	retained_intron	406	chr17:35065482-35069131	unannotated	gene_overlap	-	II_1066214	44.45	4.6	-0.38	80.96	FALSE	TRUE	TRUE	FALSE	FALSE	FALSE	FALSE	TRUE	FALSE
KGVDFAPK	chr17:35066385-35066408	ORF_3675	-	ENSMUST00000174363.8	ENSMUSG00000040356.17	Skic2	-	chr17:35066385-35066408	chr17:35066384-35066437	7	1	exonic peptide	4520	retained_intron	retained_intron	406	chr17:35065482-35069131	unannotated	gene_overlap	-	II_1066214	44.45	4.6	-0.38	80.96	FALSE	TRUE	TRUE	FALSE	FALSE	FALSE	FALSE	TRUE	FALSE
KTDPWSLLAAVETPVPSDLQAQR	chr17:35067120-35067188	ORF_3675	-	ENSMUST00000174363.8	ENSMUSG00000040356.17	Skic2	-	chr17:35067120-35067188	chr17:35067084-35067201	4	1	exonic peptide	4520	retained_intron	retained_intron	406	chr17:35065482-35069131	unannotated	gene_overlap	-	II_1066214	44.45	4.6	-0.38	80.96	FALSE	TRUE	TRUE	FALSE	FALSE	FALSE	FALSE	TRUE	FALSE
LLEPLDLSGGDEDEGEAAGGPR	chr17:35066194-35066259	ORF_3675	-	ENSMUST00000174363.8	ENSMUSG00000040356.17	Skic2	-	chr17:35066194-35066259	chr17:35065843-35066300	8	1	exonic peptide	4520	retained_intron	retained_intron	406	chr17:35065482-35069131	unannotated	gene_overlap	-	II_1066214	44.45	4.6	-0.38	80.96	FALSE	TRUE	TRUE	FALSE	FALSE	FALSE	FALSE	TRUE	FALSE
PLNLPLRALE	chr17:35068929-35068958	ORF_3675	-	ENSMUST00000174363.8	ENSMUSG00000040356.17	Skic2	-	chr17:35068929-35068958	chr17:35068872-35068975	2	1	exonic peptide	4520	retained_intron	retained_intron	406	chr17:35065482-35069131	unannotated	gene_overlap	-	II_1066214	44.45	4.6	-0.38	80.96	FALSE	TRUE	TRUE	FALSE	FALSE	FALSE	FALSE	TRUE	FALSE
QAILHLEQHDSVFVAAHTSAGK	chr17:35065548-35065613	ORF_3675	-	ENSMUST00000174363.8	ENSMUSG00000040356.17	Skic2	-	chr17:35065548-35065613	chr17:35065003-35065643	9	1	exonic peptide	4520	retained_intron	retained_intron	406	chr17:35065482-35069131	unannotated	gene_overlap	-	II_1066214	44.45	4.6	-0.38	80.96	FALSE	TRUE	TRUE	FALSE	FALSE	FALSE	FALSE	TRUE	FALSE
TDPWSLLAAVETPVPSDLQAQR	chr17:35067120-35067185	ORF_3675	-	ENSMUST00000174363.8	ENSMUSG00000040356.17	Skic2	-	chr17:35067120-35067185	chr17:35067084-35067201	4	1	exonic peptide	4520	retained_intron	retained_intron	406	chr17:35065482-35069131	unannotated	gene_overlap	-	II_1066214	44.45	4.6	-0.38	80.96	FALSE	TRUE	TRUE	FALSE	FALSE	FALSE	FALSE	TRUE	FALSE
TVVAEYAIALAQK	chr17:35065509-35065547	ORF_3675	-	ENSMUST00000174363.8	ENSMUSG00000040356.17	Skic2	-	chr17:35065509-35065547	chr17:35065003-35065643	9	1	exonic peptide	4520	retained_intron	retained_intron	406	chr17:35065482-35069131	unannotated	gene_overlap	-	II_1066214	44.45	4.6	-0.38	80.96	FALSE	TRUE	TRUE	FALSE	FALSE	FALSE	FALSE	TRUE	FALSE
VFQKQAILHLE	chr17:35065593-35065625	ORF_3675	-	ENSMUST00000174363.8	ENSMUSG00000040356.17	Skic2	-	chr17:35065593-35065625	chr17:35065003-35065643	9	1	exonic peptide	4520	retained_intron	retained_intron	406	chr17:35065482-35069131	unannotated	gene_overlap	-	II_1066214	44.45	4.6	-0.38	80.96	FALSE	TRUE	TRUE	FALSE	FALSE	FALSE	FALSE	TRUE	FALSE
DEQNLLLVHTPDMPENPR	chr11:77969163-77970903	ORF_3678	-	ENSMUST00000139731.8	ENSMUSG00000020832.15	Eral1	-	chr11:77970903-77970903,chr11:77969163-77969215	chr11:77970903-77971209,chr11:77969088-77969215	1,2	2	exon-spanning peptide	2131	retained_intron	retained_intron	401	chr11:77965211-77971185	unannotated	gene_overlap	-	II_1130475	44.31	8.48	-0.24	94.49	TRUE	TRUE	TRUE	FALSE	FALSE	FALSE	FALSE	TRUE	FALSE
ETQVILLDTPGIISPVK	chr11:77967067-77968654	ORF_3678	-	ENSMUST00000139731.8	ENSMUSG00000020832.15	Eral1	-	chr11:77968643-77968654,chr11:77967067-77967105	chr11:77968643-77968720,chr11:77967059-77967105	3,4	2	exon-spanning peptide	2131	retained_intron	retained_intron	401	chr11:77965211-77971185	unannotated	gene_overlap	-	II_1130475	44.31	8.48	-0.24	94.49	TRUE	TRUE	TRUE	FALSE	FALSE	FALSE	FALSE	TRUE	FALSE
FSQVPSILVLNK	chr11:77966548-77966583	ORF_3678	-	ENSMUST00000139731.8	ENSMUSG00000020832.15	Eral1	-	chr11:77966548-77966583	chr11:77966548-77966660	6	1	exonic peptide	2131	retained_intron	retained_intron	401	chr11:77965211-77971185	unannotated	gene_overlap	-	II_1130475	44.31	8.48	-0.24	94.49	TRUE	TRUE	TRUE	FALSE	FALSE	FALSE	FALSE	TRUE	FALSE
KVFPVSK	chr11:77968703-77969090	ORF_3678	-	ENSMUST00000139731.8	ENSMUSG00000020832.15	Eral1	-	chr11:77969088-77969090,chr11:77968703-77968720	chr11:77969088-77969215,chr11:77968643-77968720	2,3	2	exon-spanning peptide	2131	retained_intron	retained_intron	401	chr11:77965211-77971185	unannotated	gene_overlap	-	II_1130475	44.31	8.48	-0.24	94.49	TRUE	TRUE	TRUE	FALSE	FALSE	FALSE	FALSE	TRUE	FALSE
SSLVPSVPAVSVHRDE	chr11:77969211-77970945	ORF_3678	-	ENSMUST00000139731.8	ENSMUSG00000020832.15	Eral1	-	chr11:77970903-77970945,chr11:77969211-77969215	chr11:77970903-77971209,chr11:77969088-77969215	1,2	2	exon-spanning peptide	2131	retained_intron	retained_intron	401	chr11:77965211-77971185	unannotated	gene_overlap	-	II_1130475	44.31	8.48	-0.24	94.49	TRUE	TRUE	TRUE	FALSE	FALSE	FALSE	FALSE	TRUE	FALSE
SSTHCPGPETEGPNAHSVR	chr11:77966301-77966357	ORF_3678	-	ENSMUST00000139731.8	ENSMUSG00000020832.15	Eral1	-	chr11:77966301-77966357	chr11:77966217-77966465	7	1	exonic peptide	2131	retained_intron	retained_intron	401	chr11:77965211-77971185	unannotated	gene_overlap	-	II_1130475	44.31	8.48	-0.24	94.49	TRUE	TRUE	TRUE	FALSE	FALSE	FALSE	FALSE	TRUE	FALSE
STLSNQLLGR	chr11:77969091-77969120	ORF_3678	-	ENSMUST00000139731.8	ENSMUSG00000020832.15	Eral1	-	chr11:77969091-77969120	chr11:77969088-77969215	2	1	exonic peptide	2131	retained_intron	retained_intron	401	chr11:77965211-77971185	unannotated	gene_overlap	-	II_1130475	44.31	8.48	-0.24	94.49	TRUE	TRUE	TRUE	FALSE	FALSE	FALSE	FALSE	TRUE	FALSE
VVLLGAPNAGK	chr11:77969121-77969153	ORF_3678	-	ENSMUST00000139731.8	ENSMUSG00000020832.15	Eral1	-	chr11:77969121-77969153	chr11:77969088-77969215	2	1	exonic peptide	2131	retained_intron	retained_intron	401	chr11:77965211-77971185	unannotated	gene_overlap	-	II_1130475	44.31	8.48	-0.24	94.49	TRUE	TRUE	TRUE	FALSE	FALSE	FALSE	FALSE	TRUE	FALSE
YGQDSALDR	chr11:77970970-77970996	ORF_3678	-	ENSMUST00000139731.8	ENSMUSG00000020832.15	Eral1	-	chr11:77970970-77970996	chr11:77970903-77971209	1	1	exonic peptide	2131	retained_intron	retained_intron	401	chr11:77965211-77971185	unannotated	gene_overlap	-	II_1130475	44.31	8.48	-0.24	94.49	TRUE	TRUE	TRUE	FALSE	FALSE	FALSE	FALSE	TRUE	FALSE
ASEQIYYENSQGYR	chr6:87264055-87265167	ORF_367	-	ENSMUST00000042025.12	ENSMUSG00000033420.13	Antxr1	-	chr6:87265134-87265167,chr6:87264055-87264062	chr6:87265134-87265167,chr6:87263983-87264062	5,6	2	exon-spanning peptide	5253	protein_coding	protein_coding	576	chr6:87114080-87312466	unannotated	5UTR:CDS	-	II_911677	63.84	8.08	-0.36	79.06	FALSE	TRUE	TRUE	FALSE	FALSE	FALSE	FALSE	TRUE	TRUE
DDGLPKKKWPTV	chr6:87165769-87165804	ORF_367	-	ENSMUST00000042025.12	ENSMUSG00000033420.13	Antxr1	-	chr6:87165769-87165804	chr6:87165718-87165813	15	1	exonic peptide	5253	protein_coding	protein_coding	576	chr6:87114080-87312466	unannotated	5UTR:CDS	-	II_911677	63.84	8.08	-0.36	79.06	FALSE	TRUE	TRUE	FALSE	FALSE	FALSE	FALSE	TRUE	TRUE
DFNETQLAR	chr6:87259741-87261253	ORF_367	-	ENSMUST00000042025.12	ENSMUSG00000033420.13	Antxr1	-	chr6:87261236-87261253,chr6:87259741-87259749	chr6:87261236-87261304,chr6:87259669-87259749	7,8	2	exon-spanning peptide	5253	protein_coding	protein_coding	576	chr6:87114080-87312466	unannotated	5UTR:CDS	-	II_911677	63.84	8.08	-0.36	79.06	FALSE	TRUE	TRUE	FALSE	FALSE	FALSE	FALSE	TRUE	TRUE
DHVFPVN	chr6:87259705-87259725	ORF_367	-	ENSMUST00000042025.12	ENSMUSG00000033420.13	Antxr1	-	chr6:87259705-87259725	chr6:87259669-87259749	8	1	exonic peptide	5253	protein_coding	protein_coding	576	chr6:87114080-87312466	unannotated	5UTR:CDS	-	II_911677	63.84	8.08	-0.36	79.06	FALSE	TRUE	TRUE	FALSE	FALSE	FALSE	FALSE	TRUE	TRUE
DLFFYSERE	chr6:87263983-87264009	ORF_367	-	ENSMUST00000042025.12	ENSMUSG00000033420.13	Antxr1	-	chr6:87263983-87264009	chr6:87263983-87264062	6	1	exonic peptide	5253	protein_coding	protein_coding	576	chr6:87114080-87312466	unannotated	5UTR:CDS	-	II_911677	63.84	8.08	-0.36	79.06	FALSE	TRUE	TRUE	FALSE	FALSE	FALSE	FALSE	TRUE	TRUE
DLGAIVYCVGVK	chr6:87261254-87261289	ORF_367	-	ENSMUST00000042025.12	ENSMUSG00000033420.13	Antxr1	-	chr6:87261254-87261289	chr6:87261236-87261304	7	1	exonic peptide	5253	protein_coding	protein_coding	576	chr6:87114080-87312466	unannotated	5UTR:CDS	-	II_911677	63.84	8.08	-0.36	79.06	FALSE	TRUE	TRUE	FALSE	FALSE	FALSE	FALSE	TRUE	TRUE
FISPQLR	chr6:87285369-87289312	ORF_367	-	ENSMUST00000042025.12	ENSMUSG00000033420.13	Antxr1	-	chr6:87289305-87289312,chr6:87285369-87285381	chr6:87289305-87289376,chr6:87285310-87285381	2,3	2	exon-spanning peptide	5253	protein_coding	protein_coding	576	chr6:87114080-87312466	unannotated	5UTR:CDS	-	II_911677	63.84	8.08	-0.36	79.06	FALSE	TRUE	TRUE	FALSE	FALSE	FALSE	FALSE	TRUE	TRUE
GFERASE	chr6:87265159-87265751	ORF_367	-	ENSMUST00000042025.12	ENSMUSG00000033420.13	Antxr1	-	chr6:87265740-87265751,chr6:87265159-87265167	chr6:87265740-87265821,chr6:87265134-87265167	4,5	2	exon-spanning peptide	5253	protein_coding	protein_coding	576	chr6:87114080-87312466	unannotated	5UTR:CDS	-	II_911677	63.84	8.08	-0.36	79.06	FALSE	TRUE	TRUE	FALSE	FALSE	FALSE	FALSE	TRUE	TRUE
GFERASEQIYYE	chr6:87265144-87265751	ORF_367	-	ENSMUST00000042025.12	ENSMUSG00000033420.13	Antxr1	-	chr6:87265740-87265751,chr6:87265144-87265167	chr6:87265740-87265821,chr6:87265134-87265167	4,5	2	exon-spanning peptide	5253	protein_coding	protein_coding	576	chr6:87114080-87312466	unannotated	5UTR:CDS	-	II_911677	63.84	8.08	-0.36	79.06	FALSE	TRUE	TRUE	FALSE	FALSE	FALSE	FALSE	TRUE	TRUE
LQKVLPGGDTYMHE	chr6:87265752-87265793	ORF_367	-	ENSMUST00000042025.12	ENSMUSG00000033420.13	Antxr1	-	chr6:87265752-87265793	chr6:87265740-87265821	4	1	exonic peptide	5253	protein_coding	protein_coding	576	chr6:87114080-87312466	unannotated	5UTR:CDS	-	II_911677	63.84	8.08	-0.36	79.06	FALSE	TRUE	TRUE	FALSE	FALSE	FALSE	FALSE	TRUE	TRUE
MPEQEYEFPEPR	chr6:87165149-87165184	ORF_367	-	ENSMUST00000042025.12	ENSMUSG00000033420.13	Antxr1	-	chr6:87165149-87165184	chr6:87165089-87165256	16	1	exonic peptide	5253	protein_coding	protein_coding	576	chr6:87114080-87312466	unannotated	5UTR:CDS	-	II_911677	63.84	8.08	-0.36	79.06	FALSE	TRUE	TRUE	FALSE	FALSE	FALSE	FALSE	TRUE	TRUE
MSFIVFSTR	chr6:87285342-87285368	ORF_367	-	ENSMUST00000042025.12	ENSMUSG00000033420.13	Antxr1	-	chr6:87285342-87285368	chr6:87285310-87285381	3	1	exonic peptide	5253	protein_coding	protein_coding	576	chr6:87114080-87312466	unannotated	5UTR:CDS	-	II_911677	63.84	8.08	-0.36	79.06	FALSE	TRUE	TRUE	FALSE	FALSE	FALSE	FALSE	TRUE	TRUE
NSQGYRTASVIIALTDGELHE	chr6:87264010-87265143	ORF_367	-	ENSMUST00000042025.12	ENSMUSG00000033420.13	Antxr1	-	chr6:87265134-87265143,chr6:87264010-87264062	chr6:87265134-87265167,chr6:87263983-87264062	5,6	2	exon-spanning peptide	5253	protein_coding	protein_coding	576	chr6:87114080-87312466	unannotated	5UTR:CDS	-	II_911677	63.84	8.08	-0.36	79.06	FALSE	TRUE	TRUE	FALSE	FALSE	FALSE	FALSE	TRUE	TRUE
QGLEELQK	chr6:87265785-87265808	ORF_367	-	ENSMUST00000042025.12	ENSMUSG00000033420.13	Antxr1	-	chr6:87265785-87265808	chr6:87265740-87265821	4	1	exonic peptide	5253	protein_coding	protein_coding	576	chr6:87114080-87312466	unannotated	5UTR:CDS	-	II_911677	63.84	8.08	-0.36	79.06	FALSE	TRUE	TRUE	FALSE	FALSE	FALSE	FALSE	TRUE	TRUE
QIRQGLEE	chr6:87265794-87265817	ORF_367	-	ENSMUST00000042025.12	ENSMUSG00000033420.13	Antxr1	-	chr6:87265794-87265817	chr6:87265740-87265821	4	1	exonic peptide	5253	protein_coding	protein_coding	576	chr6:87114080-87312466	unannotated	5UTR:CDS	-	II_911677	63.84	8.08	-0.36	79.06	FALSE	TRUE	TRUE	FALSE	FALSE	FALSE	FALSE	TRUE	TRUE
RASEQIYYE	chr6:87265144-87265742	ORF_367	-	ENSMUST00000042025.12	ENSMUSG00000033420.13	Antxr1	-	chr6:87265740-87265742,chr6:87265144-87265167	chr6:87265740-87265821,chr6:87265134-87265167	4,5	2	exon-spanning peptide	5253	protein_coding	protein_coding	576	chr6:87114080-87312466	unannotated	5UTR:CDS	-	II_911677	63.84	8.08	-0.36	79.06	FALSE	TRUE	TRUE	FALSE	FALSE	FALSE	FALSE	TRUE	TRUE
VLPGGDTYMHEGFER	chr6:87265740-87265784	ORF_367	-	ENSMUST00000042025.12	ENSMUSG00000033420.13	Antxr1	-	chr6:87265740-87265784	chr6:87265740-87265821	4	1	exonic peptide	5253	protein_coding	protein_coding	576	chr6:87114080-87312466	unannotated	5UTR:CDS	-	II_911677	63.84	8.08	-0.36	79.06	FALSE	TRUE	TRUE	FALSE	FALSE	FALSE	FALSE	TRUE	TRUE
VSVMRPQPGDTGR	chr6:87114332-87157124	ORF_367	-	ENSMUST00000042025.12	ENSMUSG00000033420.13	Antxr1	-	chr6:87157092-87157124,chr6:87114332-87114337	chr6:87157092-87157172,chr6:87110835-87114337	17,18	2	exon-spanning peptide	5253	protein_coding	protein_coding	576	chr6:87114080-87312466	unannotated	5UTR:CDS	-	II_911677	63.84	8.08	-0.36	79.06	FALSE	TRUE	TRUE	FALSE	TRUE	FALSE	FALSE	TRUE	TRUE
WPTVDASYYGGR	chr6:87165745-87165780	ORF_367	-	ENSMUST00000042025.12	ENSMUSG00000033420.13	Antxr1	-	chr6:87165745-87165780	chr6:87165718-87165813	15	1	exonic peptide	5253	protein_coding	protein_coding	576	chr6:87114080-87312466	unannotated	5UTR:CDS	-	II_911677	63.84	8.08	-0.36	79.06	FALSE	TRUE	FALSE	FALSE	FALSE	FALSE	FALSE	TRUE	TRUE
SSEEIGTDSI	chr4:33019719-33019748	ORF_36850	-	ENSMUST00000098190.10	ENSMUSG00000028278.15	Rragd	+	chr4:33019719-33019748	chr4:33018647-33022180	7	1	exonic peptide	5008	protein_coding	protein_coding	39	chr4:33019716-33019832	unannotated	3UTR	-	IP_965832	4.18	3.99	-0.34	80	FALSE	TRUE	TRUE	TRUE	TRUE	FALSE	TRUE	TRUE	TRUE
HPITVYLVSK	chr12:83641280-83641309	ORF_3686	-	ENSMUST00000223222.2	ENSMUSG00000042628.9	Zfyve1	-	chr12:83641280-83641309	chr12:83638110-83642461	1	1	exonic peptide	4352	retained_intron	retained_intron	210	chr12:83641025-83641654	unannotated	gene_overlap	-	II_3472482	23.88	8.25	-0.66	72.86	TRUE	TRUE	TRUE	FALSE	FALSE	FALSE	FALSE	TRUE	FALSE
RVVSFLLVDE	chr12:83641187-83641216	ORF_3686	-	ENSMUST00000223222.2	ENSMUSG00000042628.9	Zfyve1	-	chr12:83641187-83641216	chr12:83638110-83642461	1	1	exonic peptide	4352	retained_intron	retained_intron	210	chr12:83641025-83641654	unannotated	gene_overlap	-	II_3472482	23.88	8.25	-0.66	72.86	TRUE	TRUE	TRUE	FALSE	FALSE	FALSE	FALSE	TRUE	FALSE
VQESLEGEEMDEETKR	chr12:83641232-83641279	ORF_3686	-	ENSMUST00000223222.2	ENSMUSG00000042628.9	Zfyve1	-	chr12:83641232-83641279	chr12:83638110-83642461	1	1	exonic peptide	4352	retained_intron	retained_intron	210	chr12:83641025-83641654	unannotated	gene_overlap	-	II_3472482	23.88	8.25	-0.66	72.86	TRUE	TRUE	TRUE	FALSE	FALSE	FALSE	FALSE	TRUE	FALSE
LRVSLEE	chr4:89098082-89098102	ORF_36870	-	ENSMUST00000058030.10	ENSMUSG00000062937.8	Mtap	+	chr4:89098082-89098102	chr4:89097705-89099318	8	1	exonic peptide	2797	protein_coding	protein_coding	39	chr4:89098061-89098177	unannotated	3UTR	-	IP_960202	4.54	9.98	0.17	102.31	FALSE	TRUE	FALSE	FALSE	FALSE	FALSE	FALSE	TRUE	TRUE
ASLPSELR	chr3:127518156-127522920	ORF_3687	-	ENSMUST00000160586.6	ENSMUSG00000028028.12	Alpk1	-	chr3:127522920-127522920,chr3:127518156-127518178	chr3:127522920-127523150,chr3:127518024-127518178	2,3	2	exon-spanning peptide	6448	retained_intron	retained_intron	210	chr3:127479898-127523040	unannotated	gene_overlap	-	II_976015	23.27	7.29	-0.12	107.29	FALSE	TRUE	TRUE	FALSE	FALSE	FALSE	FALSE	TRUE	FALSE
FLYGLDVSGK	chr3:127489300-127489329	ORF_3687	-	ENSMUST00000160586.6	ENSMUSG00000028028.12	Alpk1	-	chr3:127489300-127489329	chr3:127489203-127489401	4	1	exonic peptide	6448	retained_intron	retained_intron	210	chr3:127479898-127523040	unannotated	gene_overlap	-	II_976015	23.27	7.29	-0.12	107.29	FALSE	TRUE	TRUE	FALSE	FALSE	FALSE	FALSE	TRUE	FALSE
LDRLLLE	chr3:127522969-127522989	ORF_3687	-	ENSMUST00000160586.6	ENSMUSG00000028028.12	Alpk1	-	chr3:127522969-127522989	chr3:127522920-127523150	2	1	exonic peptide	6448	retained_intron	retained_intron	210	chr3:127479898-127523040	unannotated	gene_overlap	-	II_976015	23.27	7.29	-0.12	107.29	FALSE	TRUE	FALSE	FALSE	FALSE	FALSE	FALSE	TRUE	FALSE
LLLETPDVSTEDKSEDQR	chr3:127522927-127522980	ORF_3687	-	ENSMUST00000160586.6	ENSMUSG00000028028.12	Alpk1	-	chr3:127522927-127522980	chr3:127522920-127523150	2	1	exonic peptide	6448	retained_intron	retained_intron	210	chr3:127479898-127523040	unannotated	gene_overlap	-	II_976015	23.27	7.29	-0.12	107.29	FALSE	TRUE	TRUE	FALSE	FALSE	FALSE	FALSE	TRUE	FALSE
TLIQEAEEMK	chr3:127518126-127518155	ORF_3687	-	ENSMUST00000160586.6	ENSMUSG00000028028.12	Alpk1	-	chr3:127518126-127518155	chr3:127518024-127518178	3	1	exonic peptide	6448	retained_intron	retained_intron	210	chr3:127479898-127523040	unannotated	gene_overlap	-	II_976015	23.27	7.29	-0.12	107.29	FALSE	TRUE	TRUE	FALSE	FALSE	FALSE	FALSE	TRUE	FALSE
FEEDVEEETER	chr1:75527477-75527509	ORF_3688	-	ENSMUST00000132612.8	ENSMUSG00000006576.17	Slc4a3	+	chr1:75527477-75527509	chr1:75527399-75528026	7	1	exonic peptide	6227	retained_intron	retained_intron	391	chr1:75523515-75527614	unannotated	gene_overlap	-	II_1041593	43.44	6.72	-1.07	58.93	FALSE	TRUE	FALSE	FALSE	FALSE	FALSE	FALSE	TRUE	FALSE
AAKNQVAMNPTNTVFD	chr5:5833349-5833396	ORF_368	-	ENSMUST00000117405.2	ENSMUSG00000100801.2	Gm15459	-	chr5:5833349-5833396	chr5:5831615-5833555	1	1	exonic peptide	1941	processed_pseudogene	pseudogene	646	chr5:5831618-5833555	unannotated	intergenic	-	IP_927129	70.97	5.24	-0.46	81.52	TRUE	TRUE	FALSE	FALSE	FALSE	FALSE	FALSE	FALSE	FALSE
AEKYKAE	chr5:5831972-5831992	ORF_368	-	ENSMUST00000117405.2	ENSMUSG00000100801.2	Gm15459	-	chr5:5831972-5831992	chr5:5831615-5833555	1	1	exonic peptide	1941	processed_pseudogene	pseudogene	646	chr5:5831618-5833555	unannotated	intergenic	-	IP_927129	70.97	5.24	-0.46	81.52	TRUE	TRUE	FALSE	FALSE	FALSE	FALSE	FALSE	FALSE	FALSE
AGRPKVQVE	chr5:5833238-5833264	ORF_368	-	ENSMUST00000117405.2	ENSMUSG00000100801.2	Gm15459	-	chr5:5833238-5833264	chr5:5831615-5833555	1	1	exonic peptide	1941	processed_pseudogene	pseudogene	646	chr5:5831618-5833555	unannotated	intergenic	-	IP_927129	70.97	5.24	-0.46	81.52	TRUE	TRUE	FALSE	FALSE	FALSE	FALSE	FALSE	FALSE	FALSE
AKLDKSQIHD	chr5:5832557-5832586	ORF_368	-	ENSMUST00000117405.2	ENSMUSG00000100801.2	Gm15459	-	chr5:5832557-5832586	chr5:5831615-5833555	1	1	exonic peptide	1941	processed_pseudogene	pseudogene	646	chr5:5831618-5833555	unannotated	intergenic	-	IP_927129	70.97	5.24	-0.46	81.52	TRUE	TRUE	FALSE	FALSE	FALSE	FALSE	FALSE	FALSE	FALSE
AMTKDNNLLGK	chr5:5832182-5832214	ORF_368	-	ENSMUST00000117405.2	ENSMUSG00000100801.2	Gm15459	-	chr5:5832182-5832214	chr5:5831615-5833555	1	1	exonic peptide	1941	processed_pseudogene	pseudogene	646	chr5:5831618-5833555	unannotated	intergenic	-	IP_927129	70.97	5.24	-0.46	81.52	TRUE	TRUE	FALSE	FALSE	FALSE	FALSE	FALSE	FALSE	FALSE
ANGILNVSAVDKSTGKE	chr5:5832062-5832112	ORF_368	-	ENSMUST00000117405.2	ENSMUSG00000100801.2	Gm15459	-	chr5:5832062-5832112	chr5:5831615-5833555	1	1	exonic peptide	1941	processed_pseudogene	pseudogene	646	chr5:5831618-5833555	unannotated	intergenic	-	IP_927129	70.97	5.24	-0.46	81.52	TRUE	TRUE	FALSE	FALSE	FALSE	FALSE	FALSE	FALSE	FALSE
ARFEELNADLFR	chr5:5832623-5832658	ORF_368	-	ENSMUST00000117405.2	ENSMUSG00000100801.2	Gm15459	-	chr5:5832623-5832658	chr5:5831615-5833555	1	1	exonic peptide	1941	processed_pseudogene	pseudogene	646	chr5:5831618-5833555	unannotated	intergenic	-	IP_927129	70.97	5.24	-0.46	81.52	TRUE	TRUE	FALSE	FALSE	FALSE	FALSE	FALSE	FALSE	FALSE
ARFEELNADLFRGTLDPVEK	chr5:5832599-5832658	ORF_368	-	ENSMUST00000117405.2	ENSMUSG00000100801.2	Gm15459	-	chr5:5832599-5832658	chr5:5831615-5833555	1	1	exonic peptide	1941	processed_pseudogene	pseudogene	646	chr5:5831618-5833555	unannotated	intergenic	-	IP_927129	70.97	5.24	-0.46	81.52	TRUE	TRUE	FALSE	FALSE	FALSE	FALSE	FALSE	FALSE	FALSE
ATVEDEK	chr5:5831885-5831905	ORF_368	-	ENSMUST00000117405.2	ENSMUSG00000100801.2	Gm15459	-	chr5:5831885-5831905	chr5:5831615-5833555	1	1	exonic peptide	1941	processed_pseudogene	pseudogene	646	chr5:5831618-5833555	unannotated	intergenic	-	IP_927129	70.97	5.24	-0.46	81.52	TRUE	TRUE	FALSE	FALSE	FALSE	FALSE	FALSE	FALSE	FALSE
ATVEDEKLQGK	chr5:5831873-5831905	ORF_368	-	ENSMUST00000117405.2	ENSMUSG00000100801.2	Gm15459	-	chr5:5831873-5831905	chr5:5831615-5833555	1	1	exonic peptide	1941	processed_pseudogene	pseudogene	646	chr5:5831618-5833555	unannotated	intergenic	-	IP_927129	70.97	5.24	-0.46	81.52	TRUE	TRUE	FALSE	FALSE	FALSE	FALSE	FALSE	FALSE	FALSE
AVAYGAAVQAAILSGDKSE	chr5:5832398-5832454	ORF_368	-	ENSMUST00000117405.2	ENSMUSG00000100801.2	Gm15459	-	chr5:5832398-5832454	chr5:5831615-5833555	1	1	exonic peptide	1941	processed_pseudogene	pseudogene	646	chr5:5831618-5833555	unannotated	intergenic	-	IP_927129	70.97	5.24	-0.46	81.52	TRUE	TRUE	FALSE	FALSE	FALSE	FALSE	FALSE	FALSE	FALSE
AVAYGAAVQAAILSGDKSENVQD	chr5:5832386-5832454	ORF_368	-	ENSMUST00000117405.2	ENSMUSG00000100801.2	Gm15459	-	chr5:5832386-5832454	chr5:5831615-5833555	1	1	exonic peptide	1941	processed_pseudogene	pseudogene	646	chr5:5831618-5833555	unannotated	intergenic	-	IP_927129	70.97	5.24	-0.46	81.52	TRUE	TRUE	FALSE	FALSE	FALSE	FALSE	FALSE	FALSE	FALSE
AYLGKTVTNAVVTVPAYFND	chr5:5833100-5833159	ORF_368	-	ENSMUST00000117405.2	ENSMUSG00000100801.2	Gm15459	-	chr5:5833100-5833159	chr5:5831615-5833555	1	1	exonic peptide	1941	processed_pseudogene	pseudogene	646	chr5:5831618-5833555	unannotated	intergenic	-	IP_927129	70.97	5.24	-0.46	81.52	TRUE	TRUE	FALSE	FALSE	FALSE	FALSE	FALSE	FALSE	FALSE
AYLGKTVTNAVVTVPAYFNDSQRQATKD	chr5:5833076-5833159	ORF_368	-	ENSMUST00000117405.2	ENSMUSG00000100801.2	Gm15459	-	chr5:5833076-5833159	chr5:5831615-5833555	1	1	exonic peptide	1941	processed_pseudogene	pseudogene	646	chr5:5831618-5833555	unannotated	intergenic	-	IP_927129	70.97	5.24	-0.46	81.52	TRUE	TRUE	FALSE	FALSE	FALSE	FALSE	FALSE	FALSE	FALSE
CNEIISWLDK	chr5:5831807-5831836	ORF_368	-	ENSMUST00000117405.2	ENSMUSG00000100801.2	Gm15459	-	chr5:5831807-5831836	chr5:5831615-5833555	1	1	exonic peptide	1941	processed_pseudogene	pseudogene	646	chr5:5831618-5833555	unannotated	intergenic	-	IP_927129	70.97	5.24	-0.46	81.52	TRUE	TRUE	FALSE	FALSE	FALSE	FALSE	FALSE	FALSE	FALSE
CNEIISWLDKNQTAEK	chr5:5831789-5831836	ORF_368	-	ENSMUST00000117405.2	ENSMUSG00000100801.2	Gm15459	-	chr5:5831789-5831836	chr5:5831615-5833555	1	1	exonic peptide	1941	processed_pseudogene	pseudogene	646	chr5:5831618-5833555	unannotated	intergenic	-	IP_927129	70.97	5.24	-0.46	81.52	TRUE	TRUE	FALSE	FALSE	FALSE	FALSE	FALSE	FALSE	FALSE
CNEIISWLDKNQTAEKEEFEHQQK	chr5:5831765-5831836	ORF_368	-	ENSMUST00000117405.2	ENSMUSG00000100801.2	Gm15459	-	chr5:5831765-5831836	chr5:5831615-5833555	1	1	exonic peptide	1941	processed_pseudogene	pseudogene	646	chr5:5831618-5833555	unannotated	intergenic	-	IP_927129	70.97	5.24	-0.46	81.52	TRUE	TRUE	FALSE	FALSE	FALSE	FALSE	FALSE	FALSE	FALSE
DAAKNQVAMNPTNTVF	chr5:5833352-5833399	ORF_368	-	ENSMUST00000117405.2	ENSMUSG00000100801.2	Gm15459	-	chr5:5833352-5833399	chr5:5831615-5833555	1	1	exonic peptide	1941	processed_pseudogene	pseudogene	646	chr5:5831618-5833555	unannotated	intergenic	-	IP_927129	70.97	5.24	-0.46	81.52	TRUE	TRUE	FALSE	FALSE	FALSE	FALSE	FALSE	FALSE	FALSE
DAGTIAGLNVLR	chr5:5833043-5833078	ORF_368	-	ENSMUST00000117405.2	ENSMUSG00000100801.2	Gm15459	-	chr5:5833043-5833078	chr5:5831615-5833555	1	1	exonic peptide	1941	processed_pseudogene	pseudogene	646	chr5:5831618-5833555	unannotated	intergenic	-	IP_927129	70.97	5.24	-0.46	81.52	TRUE	TRUE	FALSE	FALSE	FALSE	FALSE	FALSE	FALSE	FALSE
DAKLDKSQIH	chr5:5832560-5832589	ORF_368	-	ENSMUST00000117405.2	ENSMUSG00000100801.2	Gm15459	-	chr5:5832560-5832589	chr5:5831615-5833555	1	1	exonic peptide	1941	processed_pseudogene	pseudogene	646	chr5:5831618-5833555	unannotated	intergenic	-	IP_927129	70.97	5.24	-0.46	81.52	TRUE	TRUE	FALSE	FALSE	FALSE	FALSE	FALSE	FALSE	FALSE
DEDKQKIL	chr5:5831843-5831866	ORF_368	-	ENSMUST00000117405.2	ENSMUSG00000100801.2	Gm15459	-	chr5:5831843-5831866	chr5:5831615-5833555	1	1	exonic peptide	1941	processed_pseudogene	pseudogene	646	chr5:5831618-5833555	unannotated	intergenic	-	IP_927129	70.97	5.24	-0.46	81.52	TRUE	TRUE	FALSE	FALSE	FALSE	FALSE	FALSE	FALSE	FALSE
DEKLQGKIN	chr5:5831867-5831893	ORF_368	-	ENSMUST00000117405.2	ENSMUSG00000100801.2	Gm15459	-	chr5:5831867-5831893	chr5:5831615-5833555	1	1	exonic peptide	1941	processed_pseudogene	pseudogene	646	chr5:5831618-5833555	unannotated	intergenic	-	IP_927129	70.97	5.24	-0.46	81.52	TRUE	TRUE	FALSE	FALSE	FALSE	FALSE	FALSE	FALSE	FALSE
DEKQRDKVSSKNSLESYAFNMKATVE	chr5:5831894-5831971	ORF_368	-	ENSMUST00000117405.2	ENSMUSG00000100801.2	Gm15459	-	chr5:5831894-5831971	chr5:5831615-5833555	1	1	exonic peptide	1941	processed_pseudogene	pseudogene	646	chr5:5831618-5833555	unannotated	intergenic	-	IP_927129	70.97	5.24	-0.46	81.52	TRUE	TRUE	FALSE	FALSE	FALSE	FALSE	FALSE	FALSE	FALSE
DFDNRMVNHFIAE	chr5:5832824-5832862	ORF_368	-	ENSMUST00000117405.2	ENSMUSG00000100801.2	Gm15459	-	chr5:5832824-5832862	chr5:5831615-5833555	1	1	exonic peptide	1941	processed_pseudogene	pseudogene	646	chr5:5831618-5833555	unannotated	intergenic	-	IP_927129	70.97	5.24	-0.46	81.52	TRUE	TRUE	FALSE	FALSE	FALSE	FALSE	FALSE	FALSE	FALSE
DGIFEVKSTAG	chr5:5832884-5832916	ORF_368	-	ENSMUST00000117405.2	ENSMUSG00000100801.2	Gm15459	-	chr5:5832884-5832916	chr5:5831615-5833555	1	1	exonic peptide	1941	processed_pseudogene	pseudogene	646	chr5:5831618-5833555	unannotated	intergenic	-	IP_927129	70.97	5.24	-0.46	81.52	TRUE	TRUE	FALSE	FALSE	FALSE	FALSE	FALSE	FALSE	FALSE
DIDANGILNVSAVDKSTGKENKITITN	chr5:5832041-5832121	ORF_368	-	ENSMUST00000117405.2	ENSMUSG00000100801.2	Gm15459	-	chr5:5832041-5832121	chr5:5831615-5833555	1	1	exonic peptide	1941	processed_pseudogene	pseudogene	646	chr5:5831618-5833555	unannotated	intergenic	-	IP_927129	70.97	5.24	-0.46	81.52	TRUE	TRUE	FALSE	FALSE	FALSE	FALSE	FALSE	FALSE	FALSE
DIERMVQE	chr5:5831993-5832016	ORF_368	-	ENSMUST00000117405.2	ENSMUSG00000100801.2	Gm15459	-	chr5:5831993-5832016	chr5:5831615-5833555	1	1	exonic peptide	1941	processed_pseudogene	pseudogene	646	chr5:5831618-5833555	unannotated	intergenic	-	IP_927129	70.97	5.24	-0.46	81.52	TRUE	TRUE	FALSE	FALSE	FALSE	FALSE	FALSE	FALSE	FALSE
DISENKR	chr5:5832782-5832802	ORF_368	-	ENSMUST00000117405.2	ENSMUSG00000100801.2	Gm15459	-	chr5:5832782-5832802	chr5:5831615-5833555	1	1	exonic peptide	1941	processed_pseudogene	pseudogene	646	chr5:5831618-5833555	unannotated	intergenic	-	IP_927129	70.97	5.24	-0.46	81.52	TRUE	TRUE	FALSE	FALSE	FALSE	FALSE	FALSE	FALSE	FALSE
DIVLVGGSTRIPKIQKLLQ	chr5:5832503-5832559	ORF_368	-	ENSMUST00000117405.2	ENSMUSG00000100801.2	Gm15459	-	chr5:5832503-5832559	chr5:5831615-5833555	1	1	exonic peptide	1941	processed_pseudogene	pseudogene	646	chr5:5831618-5833555	unannotated	intergenic	-	IP_927129	70.97	5.24	-0.46	81.52	TRUE	TRUE	FALSE	FALSE	FALSE	FALSE	FALSE	FALSE	FALSE
DKKVGAERNVLIF	chr5:5832962-5833000	ORF_368	-	ENSMUST00000117405.2	ENSMUSG00000100801.2	Gm15459	-	chr5:5832962-5833000	chr5:5831615-5833555	1	1	exonic peptide	1941	processed_pseudogene	pseudogene	646	chr5:5831618-5833555	unannotated	intergenic	-	IP_927129	70.97	5.24	-0.46	81.52	TRUE	TRUE	FALSE	FALSE	FALSE	FALSE	FALSE	FALSE	FALSE
DKQKILDKCNE	chr5:5831828-5831860	ORF_368	-	ENSMUST00000117405.2	ENSMUSG00000100801.2	Gm15459	-	chr5:5831828-5831860	chr5:5831615-5833555	1	1	exonic peptide	1941	processed_pseudogene	pseudogene	646	chr5:5831618-5833555	unannotated	intergenic	-	IP_927129	70.97	5.24	-0.46	81.52	TRUE	TRUE	FALSE	FALSE	FALSE	FALSE	FALSE	FALSE	FALSE
DKSTGKENKITITN	chr5:5832041-5832082	ORF_368	-	ENSMUST00000117405.2	ENSMUSG00000100801.2	Gm15459	-	chr5:5832041-5832082	chr5:5831615-5833555	1	1	exonic peptide	1941	processed_pseudogene	pseudogene	646	chr5:5831618-5833555	unannotated	intergenic	-	IP_927129	70.97	5.24	-0.46	81.52	TRUE	TRUE	FALSE	FALSE	FALSE	FALSE	FALSE	FALSE	FALSE
DKVSSKNSLESYAFNMKATVE	chr5:5831894-5831956	ORF_368	-	ENSMUST00000117405.2	ENSMUSG00000100801.2	Gm15459	-	chr5:5831894-5831956	chr5:5831615-5833555	1	1	exonic peptide	1941	processed_pseudogene	pseudogene	646	chr5:5831618-5833555	unannotated	intergenic	-	IP_927129	70.97	5.24	-0.46	81.52	TRUE	TRUE	FALSE	FALSE	FALSE	FALSE	FALSE	FALSE	FALSE
DLFRGTL	chr5:5832614-5832634	ORF_368	-	ENSMUST00000117405.2	ENSMUSG00000100801.2	Gm15459	-	chr5:5832614-5832634	chr5:5831615-5833555	1	1	exonic peptide	1941	processed_pseudogene	pseudogene	646	chr5:5831618-5833555	unannotated	intergenic	-	IP_927129	70.97	5.24	-0.46	81.52	TRUE	TRUE	FALSE	FALSE	FALSE	FALSE	FALSE	FALSE	FALSE
DLGGGTF	chr5:5832941-5832961	ORF_368	-	ENSMUST00000117405.2	ENSMUSG00000100801.2	Gm15459	-	chr5:5832941-5832961	chr5:5831615-5833555	1	1	exonic peptide	1941	processed_pseudogene	pseudogene	646	chr5:5831618-5833555	unannotated	intergenic	-	IP_927129	70.97	5.24	-0.46	81.52	TRUE	TRUE	FALSE	FALSE	FALSE	FALSE	FALSE	FALSE	FALSE
DMKHWPFMVVN	chr5:5833268-5833300	ORF_368	-	ENSMUST00000117405.2	ENSMUSG00000100801.2	Gm15459	-	chr5:5833268-5833300	chr5:5831615-5833555	1	1	exonic peptide	1941	processed_pseudogene	pseudogene	646	chr5:5831618-5833555	unannotated	intergenic	-	IP_927129	70.97	5.24	-0.46	81.52	TRUE	TRUE	FALSE	FALSE	FALSE	FALSE	FALSE	FALSE	FALSE
DNNLLGK	chr5:5832182-5832202	ORF_368	-	ENSMUST00000117405.2	ENSMUSG00000100801.2	Gm15459	-	chr5:5832182-5832202	chr5:5831615-5833555	1	1	exonic peptide	1941	processed_pseudogene	pseudogene	646	chr5:5831618-5833555	unannotated	intergenic	-	IP_927129	70.97	5.24	-0.46	81.52	TRUE	TRUE	FALSE	FALSE	FALSE	FALSE	FALSE	FALSE	FALSE
DNNLLGKF	chr5:5832179-5832202	ORF_368	-	ENSMUST00000117405.2	ENSMUSG00000100801.2	Gm15459	-	chr5:5832179-5832202	chr5:5831615-5833555	1	1	exonic peptide	1941	processed_pseudogene	pseudogene	646	chr5:5831618-5833555	unannotated	intergenic	-	IP_927129	70.97	5.24	-0.46	81.52	TRUE	TRUE	FALSE	FALSE	FALSE	FALSE	FALSE	FALSE	FALSE
DNNLLGKFELTGIPPAPR	chr5:5832149-5832202	ORF_368	-	ENSMUST00000117405.2	ENSMUSG00000100801.2	Gm15459	-	chr5:5832149-5832202	chr5:5831615-5833555	1	1	exonic peptide	1941	processed_pseudogene	pseudogene	646	chr5:5831618-5833555	unannotated	intergenic	-	IP_927129	70.97	5.24	-0.46	81.52	TRUE	TRUE	FALSE	FALSE	FALSE	FALSE	FALSE	FALSE	FALSE
DNQPGVLIQVYEGERAMTK	chr5:5832203-5832259	ORF_368	-	ENSMUST00000117405.2	ENSMUSG00000100801.2	Gm15459	-	chr5:5832203-5832259	chr5:5831615-5833555	1	1	exonic peptide	1941	processed_pseudogene	pseudogene	646	chr5:5831618-5833555	unannotated	intergenic	-	IP_927129	70.97	5.24	-0.46	81.52	TRUE	TRUE	FALSE	FALSE	FALSE	FALSE	FALSE	FALSE	FALSE
DPVEKALR	chr5:5832590-5832613	ORF_368	-	ENSMUST00000117405.2	ENSMUSG00000100801.2	Gm15459	-	chr5:5832590-5832613	chr5:5831615-5833555	1	1	exonic peptide	1941	processed_pseudogene	pseudogene	646	chr5:5831618-5833555	unannotated	intergenic	-	IP_927129	70.97	5.24	-0.46	81.52	TRUE	TRUE	FALSE	FALSE	FALSE	FALSE	FALSE	FALSE	FALSE
DPVEKALRDAKL	chr5:5832578-5832613	ORF_368	-	ENSMUST00000117405.2	ENSMUSG00000100801.2	Gm15459	-	chr5:5832578-5832613	chr5:5831615-5833555	1	1	exonic peptide	1941	processed_pseudogene	pseudogene	646	chr5:5831618-5833555	unannotated	intergenic	-	IP_927129	70.97	5.24	-0.46	81.52	TRUE	TRUE	FALSE	FALSE	FALSE	FALSE	FALSE	FALSE	FALSE
DQGNRTTPSYVAFT	chr5:5833421-5833462	ORF_368	-	ENSMUST00000117405.2	ENSMUSG00000100801.2	Gm15459	-	chr5:5833421-5833462	chr5:5831615-5833555	1	1	exonic peptide	1941	processed_pseudogene	pseudogene	646	chr5:5831618-5833555	unannotated	intergenic	-	IP_927129	70.97	5.24	-0.46	81.52	TRUE	TRUE	FALSE	FALSE	FALSE	FALSE	FALSE	FALSE	FALSE
DSQRQATK	chr5:5833079-5833102	ORF_368	-	ENSMUST00000117405.2	ENSMUSG00000100801.2	Gm15459	-	chr5:5833079-5833102	chr5:5831615-5833555	1	1	exonic peptide	1941	processed_pseudogene	pseudogene	646	chr5:5831618-5833555	unannotated	intergenic	-	IP_927129	70.97	5.24	-0.46	81.52	TRUE	TRUE	FALSE	FALSE	FALSE	FALSE	FALSE	FALSE	FALSE
DTERLIG	chr5:5833400-5833420	ORF_368	-	ENSMUST00000117405.2	ENSMUSG00000100801.2	Gm15459	-	chr5:5833400-5833420	chr5:5831615-5833555	1	1	exonic peptide	1941	processed_pseudogene	pseudogene	646	chr5:5831618-5833555	unannotated	intergenic	-	IP_927129	70.97	5.24	-0.46	81.52	TRUE	TRUE	FALSE	FALSE	FALSE	FALSE	FALSE	FALSE	FALSE
DTHLGGE	chr5:5832863-5832883	ORF_368	-	ENSMUST00000117405.2	ENSMUSG00000100801.2	Gm15459	-	chr5:5832863-5832883	chr5:5831615-5833555	1	1	exonic peptide	1941	processed_pseudogene	pseudogene	646	chr5:5831618-5833555	unannotated	intergenic	-	IP_927129	70.97	5.24	-0.46	81.52	TRUE	TRUE	FALSE	FALSE	FALSE	FALSE	FALSE	FALSE	FALSE
DTHLGGEDF	chr5:5832857-5832883	ORF_368	-	ENSMUST00000117405.2	ENSMUSG00000100801.2	Gm15459	-	chr5:5832857-5832883	chr5:5831615-5833555	1	1	exonic peptide	1941	processed_pseudogene	pseudogene	646	chr5:5831618-5833555	unannotated	intergenic	-	IP_927129	70.97	5.24	-0.46	81.52	TRUE	TRUE	FALSE	FALSE	FALSE	FALSE	FALSE	FALSE	FALSE
DVSILTIE	chr5:5832917-5832940	ORF_368	-	ENSMUST00000117405.2	ENSMUSG00000100801.2	Gm15459	-	chr5:5832917-5832940	chr5:5831615-5833555	1	1	exonic peptide	1941	processed_pseudogene	pseudogene	646	chr5:5831618-5833555	unannotated	intergenic	-	IP_927129	70.97	5.24	-0.46	81.52	TRUE	TRUE	FALSE	FALSE	FALSE	FALSE	FALSE	FALSE	FALSE
EEFEHQQK	chr5:5831765-5831788	ORF_368	-	ENSMUST00000117405.2	ENSMUSG00000100801.2	Gm15459	-	chr5:5831765-5831788	chr5:5831615-5833555	1	1	exonic peptide	1941	processed_pseudogene	pseudogene	646	chr5:5831618-5833555	unannotated	intergenic	-	IP_927129	70.97	5.24	-0.46	81.52	TRUE	TRUE	FALSE	FALSE	FALSE	FALSE	FALSE	FALSE	FALSE
EIAEAYLGK	chr5:5833145-5833171	ORF_368	-	ENSMUST00000117405.2	ENSMUSG00000100801.2	Gm15459	-	chr5:5833145-5833171	chr5:5831615-5833555	1	1	exonic peptide	1941	processed_pseudogene	pseudogene	646	chr5:5831618-5833555	unannotated	intergenic	-	IP_927129	70.97	5.24	-0.46	81.52	TRUE	TRUE	FALSE	FALSE	FALSE	FALSE	FALSE	FALSE	FALSE
EVSSMVLTKMKE	chr5:5833169-5833204	ORF_368	-	ENSMUST00000117405.2	ENSMUSG00000100801.2	Gm15459	-	chr5:5833169-5833204	chr5:5831615-5833555	1	1	exonic peptide	1941	processed_pseudogene	pseudogene	646	chr5:5831618-5833555	unannotated	intergenic	-	IP_927129	70.97	5.24	-0.46	81.52	TRUE	TRUE	FALSE	FALSE	FALSE	FALSE	FALSE	FALSE	FALSE
FDDAVVQSDMK	chr5:5833292-5833324	ORF_368	-	ENSMUST00000117405.2	ENSMUSG00000100801.2	Gm15459	-	chr5:5833292-5833324	chr5:5831615-5833555	1	1	exonic peptide	1941	processed_pseudogene	pseudogene	646	chr5:5831618-5833555	unannotated	intergenic	-	IP_927129	70.97	5.24	-0.46	81.52	TRUE	TRUE	FALSE	FALSE	FALSE	FALSE	FALSE	FALSE	FALSE
FDNRMVNHFIAE	chr5:5832824-5832859	ORF_368	-	ENSMUST00000117405.2	ENSMUSG00000100801.2	Gm15459	-	chr5:5832824-5832859	chr5:5831615-5833555	1	1	exonic peptide	1941	processed_pseudogene	pseudogene	646	chr5:5831618-5833555	unannotated	intergenic	-	IP_927129	70.97	5.24	-0.46	81.52	TRUE	TRUE	FALSE	FALSE	FALSE	FALSE	FALSE	FALSE	FALSE
FEELNADLFR	chr5:5832623-5832652	ORF_368	-	ENSMUST00000117405.2	ENSMUSG00000100801.2	Gm15459	-	chr5:5832623-5832652	chr5:5831615-5833555	1	1	exonic peptide	1941	processed_pseudogene	pseudogene	646	chr5:5831618-5833555	unannotated	intergenic	-	IP_927129	70.97	5.24	-0.46	81.52	TRUE	TRUE	FALSE	FALSE	FALSE	FALSE	FALSE	FALSE	FALSE
FEELNADLFRGTLDPVEK	chr5:5832599-5832652	ORF_368	-	ENSMUST00000117405.2	ENSMUSG00000100801.2	Gm15459	-	chr5:5832599-5832652	chr5:5831615-5833555	1	1	exonic peptide	1941	processed_pseudogene	pseudogene	646	chr5:5831618-5833555	unannotated	intergenic	-	IP_927129	70.97	5.24	-0.46	81.52	TRUE	TRUE	FALSE	FALSE	FALSE	FALSE	FALSE	FALSE	FALSE
FEHQQKE	chr5:5831762-5831782	ORF_368	-	ENSMUST00000117405.2	ENSMUSG00000100801.2	Gm15459	-	chr5:5831762-5831782	chr5:5831615-5833555	1	1	exonic peptide	1941	processed_pseudogene	pseudogene	646	chr5:5831618-5833555	unannotated	intergenic	-	IP_927129	70.97	5.24	-0.46	81.52	TRUE	TRUE	FALSE	FALSE	FALSE	FALSE	FALSE	FALSE	FALSE
FEHQQKELE	chr5:5831756-5831782	ORF_368	-	ENSMUST00000117405.2	ENSMUSG00000100801.2	Gm15459	-	chr5:5831756-5831782	chr5:5831615-5833555	1	1	exonic peptide	1941	processed_pseudogene	pseudogene	646	chr5:5831618-5833555	unannotated	intergenic	-	IP_927129	70.97	5.24	-0.46	81.52	TRUE	TRUE	FALSE	FALSE	FALSE	FALSE	FALSE	FALSE	FALSE
FELTGIPPAPR	chr5:5832149-5832181	ORF_368	-	ENSMUST00000117405.2	ENSMUSG00000100801.2	Gm15459	-	chr5:5832149-5832181	chr5:5831615-5833555	1	1	exonic peptide	1941	processed_pseudogene	pseudogene	646	chr5:5831618-5833555	unannotated	intergenic	-	IP_927129	70.97	5.24	-0.46	81.52	TRUE	TRUE	FALSE	FALSE	FALSE	FALSE	FALSE	FALSE	FALSE
FYTSITRARFEE	chr5:5832644-5832679	ORF_368	-	ENSMUST00000117405.2	ENSMUSG00000100801.2	Gm15459	-	chr5:5832644-5832679	chr5:5831615-5833555	1	1	exonic peptide	1941	processed_pseudogene	pseudogene	646	chr5:5831618-5833555	unannotated	intergenic	-	IP_927129	70.97	5.24	-0.46	81.52	TRUE	TRUE	FALSE	FALSE	FALSE	FALSE	FALSE	FALSE	FALSE
GERAMTKDNNLLGKFE	chr5:5832176-5832223	ORF_368	-	ENSMUST00000117405.2	ENSMUSG00000100801.2	Gm15459	-	chr5:5832176-5832223	chr5:5831615-5833555	1	1	exonic peptide	1941	processed_pseudogene	pseudogene	646	chr5:5831618-5833555	unannotated	intergenic	-	IP_927129	70.97	5.24	-0.46	81.52	TRUE	TRUE	FALSE	FALSE	FALSE	FALSE	FALSE	FALSE	FALSE
GIDFYTSITRARFE	chr5:5832647-5832688	ORF_368	-	ENSMUST00000117405.2	ENSMUSG00000100801.2	Gm15459	-	chr5:5832647-5832688	chr5:5831615-5833555	1	1	exonic peptide	1941	processed_pseudogene	pseudogene	646	chr5:5831618-5833555	unannotated	intergenic	-	IP_927129	70.97	5.24	-0.46	81.52	TRUE	TRUE	FALSE	FALSE	FALSE	FALSE	FALSE	FALSE	FALSE
GIDFYTSITRARFEE	chr5:5832644-5832688	ORF_368	-	ENSMUST00000117405.2	ENSMUSG00000100801.2	Gm15459	-	chr5:5832644-5832688	chr5:5831615-5833555	1	1	exonic peptide	1941	processed_pseudogene	pseudogene	646	chr5:5831618-5833555	unannotated	intergenic	-	IP_927129	70.97	5.24	-0.46	81.52	TRUE	TRUE	FALSE	FALSE	FALSE	FALSE	FALSE	FALSE	FALSE
GPAVGIDLGTTYSCVGVFQHGK	chr5:5833481-5833546	ORF_368	-	ENSMUST00000117405.2	ENSMUSG00000100801.2	Gm15459	-	chr5:5833481-5833546	chr5:5831615-5833555	1	1	exonic peptide	1941	processed_pseudogene	pseudogene	646	chr5:5831618-5833555	unannotated	intergenic	-	IP_927129	70.97	5.24	-0.46	81.52	TRUE	TRUE	FALSE	FALSE	FALSE	FALSE	FALSE	FALSE	FALSE
GTLDPVEK	chr5:5832599-5832622	ORF_368	-	ENSMUST00000117405.2	ENSMUSG00000100801.2	Gm15459	-	chr5:5832599-5832622	chr5:5831615-5833555	1	1	exonic peptide	1941	processed_pseudogene	pseudogene	646	chr5:5831618-5833555	unannotated	intergenic	-	IP_927129	70.97	5.24	-0.46	81.52	TRUE	TRUE	FALSE	FALSE	FALSE	FALSE	FALSE	FALSE	FALSE
HWPFMVVNDAGR	chr5:5833256-5833291	ORF_368	-	ENSMUST00000117405.2	ENSMUSG00000100801.2	Gm15459	-	chr5:5833256-5833291	chr5:5831615-5833555	1	1	exonic peptide	1941	processed_pseudogene	pseudogene	646	chr5:5831618-5833555	unannotated	intergenic	-	IP_927129	70.97	5.24	-0.46	81.52	TRUE	TRUE	FALSE	FALSE	FALSE	FALSE	FALSE	FALSE	FALSE
HWPFMVVNDAGRPK	chr5:5833250-5833291	ORF_368	-	ENSMUST00000117405.2	ENSMUSG00000100801.2	Gm15459	-	chr5:5833250-5833291	chr5:5831615-5833555	1	1	exonic peptide	1941	processed_pseudogene	pseudogene	646	chr5:5831618-5833555	unannotated	intergenic	-	IP_927129	70.97	5.24	-0.46	81.52	TRUE	TRUE	FALSE	FALSE	FALSE	FALSE	FALSE	FALSE	FALSE
IDANGILNVSAVDKSTGKE	chr5:5832062-5832118	ORF_368	-	ENSMUST00000117405.2	ENSMUSG00000100801.2	Gm15459	-	chr5:5832062-5832118	chr5:5831615-5833555	1	1	exonic peptide	1941	processed_pseudogene	pseudogene	646	chr5:5831618-5833555	unannotated	intergenic	-	IP_927129	70.97	5.24	-0.46	81.52	TRUE	TRUE	FALSE	FALSE	FALSE	FALSE	FALSE	FALSE	FALSE
IERMVQE	chr5:5831993-5832013	ORF_368	-	ENSMUST00000117405.2	ENSMUSG00000100801.2	Gm15459	-	chr5:5831993-5832013	chr5:5831615-5833555	1	1	exonic peptide	1941	processed_pseudogene	pseudogene	646	chr5:5831618-5833555	unannotated	intergenic	-	IP_927129	70.97	5.24	-0.46	81.52	TRUE	TRUE	FALSE	FALSE	FALSE	FALSE	FALSE	FALSE	FALSE
IERMVQEAE	chr5:5831987-5832013	ORF_368	-	ENSMUST00000117405.2	ENSMUSG00000100801.2	Gm15459	-	chr5:5831987-5832013	chr5:5831615-5833555	1	1	exonic peptide	1941	processed_pseudogene	pseudogene	646	chr5:5831618-5833555	unannotated	intergenic	-	IP_927129	70.97	5.24	-0.46	81.52	TRUE	TRUE	FALSE	FALSE	FALSE	FALSE	FALSE	FALSE	FALSE
IIANDQGNRTTPSYVAFTD	chr5:5833418-5833474	ORF_368	-	ENSMUST00000117405.2	ENSMUSG00000100801.2	Gm15459	-	chr5:5833418-5833474	chr5:5831615-5833555	1	1	exonic peptide	1941	processed_pseudogene	pseudogene	646	chr5:5831618-5833555	unannotated	intergenic	-	IP_927129	70.97	5.24	-0.46	81.52	TRUE	TRUE	FALSE	FALSE	FALSE	FALSE	FALSE	FALSE	FALSE
IIANDQGNRTTPSYVAFTDTE	chr5:5833412-5833474	ORF_368	-	ENSMUST00000117405.2	ENSMUSG00000100801.2	Gm15459	-	chr5:5833412-5833474	chr5:5831615-5833555	1	1	exonic peptide	1941	processed_pseudogene	pseudogene	646	chr5:5831618-5833555	unannotated	intergenic	-	IP_927129	70.97	5.24	-0.46	81.52	TRUE	TRUE	FALSE	FALSE	FALSE	FALSE	FALSE	FALSE	FALSE
IINEPTAAAIAYGLDK	chr5:5832995-5833042	ORF_368	-	ENSMUST00000117405.2	ENSMUSG00000100801.2	Gm15459	-	chr5:5832995-5833042	chr5:5831615-5833555	1	1	exonic peptide	1941	processed_pseudogene	pseudogene	646	chr5:5831618-5833555	unannotated	intergenic	-	IP_927129	70.97	5.24	-0.46	81.52	TRUE	TRUE	FALSE	FALSE	FALSE	FALSE	FALSE	FALSE	FALSE
IINEPTAAAIAYGLDKK	chr5:5832992-5833042	ORF_368	-	ENSMUST00000117405.2	ENSMUSG00000100801.2	Gm15459	-	chr5:5832992-5833042	chr5:5831615-5833555	1	1	exonic peptide	1941	processed_pseudogene	pseudogene	646	chr5:5831618-5833555	unannotated	intergenic	-	IP_927129	70.97	5.24	-0.46	81.52	TRUE	TRUE	FALSE	FALSE	FALSE	FALSE	FALSE	FALSE	FALSE
IINEPTAAAIAYGLDKKVGAER	chr5:5832977-5833042	ORF_368	-	ENSMUST00000117405.2	ENSMUSG00000100801.2	Gm15459	-	chr5:5832977-5833042	chr5:5831615-5833555	1	1	exonic peptide	1941	processed_pseudogene	pseudogene	646	chr5:5831618-5833555	unannotated	intergenic	-	IP_927129	70.97	5.24	-0.46	81.52	TRUE	TRUE	FALSE	FALSE	FALSE	FALSE	FALSE	FALSE	FALSE
IISWLDKNQTAE	chr5:5831792-5831827	ORF_368	-	ENSMUST00000117405.2	ENSMUSG00000100801.2	Gm15459	-	chr5:5831792-5831827	chr5:5831615-5833555	1	1	exonic peptide	1941	processed_pseudogene	pseudogene	646	chr5:5831618-5833555	unannotated	intergenic	-	IP_927129	70.97	5.24	-0.46	81.52	TRUE	TRUE	FALSE	FALSE	FALSE	FALSE	FALSE	FALSE	FALSE
IISWLDKNQTAEKE	chr5:5831786-5831827	ORF_368	-	ENSMUST00000117405.2	ENSMUSG00000100801.2	Gm15459	-	chr5:5831786-5831827	chr5:5831615-5833555	1	1	exonic peptide	1941	processed_pseudogene	pseudogene	646	chr5:5831618-5833555	unannotated	intergenic	-	IP_927129	70.97	5.24	-0.46	81.52	TRUE	TRUE	FALSE	FALSE	FALSE	FALSE	FALSE	FALSE	FALSE
ITITNDK	chr5:5832035-5832055	ORF_368	-	ENSMUST00000117405.2	ENSMUSG00000100801.2	Gm15459	-	chr5:5832035-5832055	chr5:5831615-5833555	1	1	exonic peptide	1941	processed_pseudogene	pseudogene	646	chr5:5831618-5833555	unannotated	intergenic	-	IP_927129	70.97	5.24	-0.46	81.52	TRUE	TRUE	FALSE	FALSE	FALSE	FALSE	FALSE	FALSE	FALSE
KQRDKVSSKNSLE	chr5:5831927-5831965	ORF_368	-	ENSMUST00000117405.2	ENSMUSG00000100801.2	Gm15459	-	chr5:5831927-5831965	chr5:5831615-5833555	1	1	exonic peptide	1941	processed_pseudogene	pseudogene	646	chr5:5831618-5833555	unannotated	intergenic	-	IP_927129	70.97	5.24	-0.46	81.52	TRUE	TRUE	FALSE	FALSE	FALSE	FALSE	FALSE	FALSE	FALSE
KVSSKNSLE	chr5:5831927-5831953	ORF_368	-	ENSMUST00000117405.2	ENSMUSG00000100801.2	Gm15459	-	chr5:5831927-5831953	chr5:5831615-5833555	1	1	exonic peptide	1941	processed_pseudogene	pseudogene	646	chr5:5831618-5833555	unannotated	intergenic	-	IP_927129	70.97	5.24	-0.46	81.52	TRUE	TRUE	FALSE	FALSE	FALSE	FALSE	FALSE	FALSE	FALSE
LDKSQIHDIVLVGGSTR	chr5:5832530-5832580	ORF_368	-	ENSMUST00000117405.2	ENSMUSG00000100801.2	Gm15459	-	chr5:5832530-5832580	chr5:5831615-5833555	1	1	exonic peptide	1941	processed_pseudogene	pseudogene	646	chr5:5831618-5833555	unannotated	intergenic	-	IP_927129	70.97	5.24	-0.46	81.52	TRUE	TRUE	FALSE	FALSE	FALSE	FALSE	FALSE	FALSE	FALSE
LFRGTLDPVE	chr5:5832602-5832631	ORF_368	-	ENSMUST00000117405.2	ENSMUSG00000100801.2	Gm15459	-	chr5:5832602-5832631	chr5:5831615-5833555	1	1	exonic peptide	1941	processed_pseudogene	pseudogene	646	chr5:5831618-5833555	unannotated	intergenic	-	IP_927129	70.97	5.24	-0.46	81.52	TRUE	TRUE	FALSE	FALSE	FALSE	FALSE	FALSE	FALSE	FALSE
LGGGTFD	chr5:5832938-5832958	ORF_368	-	ENSMUST00000117405.2	ENSMUSG00000100801.2	Gm15459	-	chr5:5832938-5832958	chr5:5831615-5833555	1	1	exonic peptide	1941	processed_pseudogene	pseudogene	646	chr5:5831618-5833555	unannotated	intergenic	-	IP_927129	70.97	5.24	-0.46	81.52	TRUE	TRUE	FALSE	FALSE	FALSE	FALSE	FALSE	FALSE	FALSE
LGGGTFDVSILTIE	chr5:5832917-5832958	ORF_368	-	ENSMUST00000117405.2	ENSMUSG00000100801.2	Gm15459	-	chr5:5832917-5832958	chr5:5831615-5833555	1	1	exonic peptide	1941	processed_pseudogene	pseudogene	646	chr5:5831618-5833555	unannotated	intergenic	-	IP_927129	70.97	5.24	-0.46	81.52	TRUE	TRUE	FALSE	FALSE	FALSE	FALSE	FALSE	FALSE	FALSE
LGTTYSCVGVFQHGKVE	chr5:5833475-5833525	ORF_368	-	ENSMUST00000117405.2	ENSMUSG00000100801.2	Gm15459	-	chr5:5833475-5833525	chr5:5831615-5833555	1	1	exonic peptide	1941	processed_pseudogene	pseudogene	646	chr5:5831618-5833555	unannotated	intergenic	-	IP_927129	70.97	5.24	-0.46	81.52	TRUE	TRUE	FALSE	FALSE	FALSE	FALSE	FALSE	FALSE	FALSE
LIGDAAK	chr5:5833388-5833408	ORF_368	-	ENSMUST00000117405.2	ENSMUSG00000100801.2	Gm15459	-	chr5:5833388-5833408	chr5:5831615-5833555	1	1	exonic peptide	1941	processed_pseudogene	pseudogene	646	chr5:5831618-5833555	unannotated	intergenic	-	IP_927129	70.97	5.24	-0.46	81.52	TRUE	TRUE	FALSE	FALSE	FALSE	FALSE	FALSE	FALSE	FALSE
LIGDAAKNQVAMNPTNTVFDAK	chr5:5833343-5833408	ORF_368	-	ENSMUST00000117405.2	ENSMUSG00000100801.2	Gm15459	-	chr5:5833343-5833408	chr5:5831615-5833555	1	1	exonic peptide	1941	processed_pseudogene	pseudogene	646	chr5:5831618-5833555	unannotated	intergenic	-	IP_927129	70.97	5.24	-0.46	81.52	TRUE	TRUE	FALSE	FALSE	FALSE	FALSE	FALSE	FALSE	FALSE
LLQDFFNGK	chr5:5832485-5832511	ORF_368	-	ENSMUST00000117405.2	ENSMUSG00000100801.2	Gm15459	-	chr5:5832485-5832511	chr5:5831615-5833555	1	1	exonic peptide	1941	processed_pseudogene	pseudogene	646	chr5:5831618-5833555	unannotated	intergenic	-	IP_927129	70.97	5.24	-0.46	81.52	TRUE	TRUE	FALSE	FALSE	FALSE	FALSE	FALSE	FALSE	FALSE
LLQDFFNGKELNK	chr5:5832473-5832511	ORF_368	-	ENSMUST00000117405.2	ENSMUSG00000100801.2	Gm15459	-	chr5:5832473-5832511	chr5:5831615-5833555	1	1	exonic peptide	1941	processed_pseudogene	pseudogene	646	chr5:5831618-5833555	unannotated	intergenic	-	IP_927129	70.97	5.24	-0.46	81.52	TRUE	TRUE	FALSE	FALSE	FALSE	FALSE	FALSE	FALSE	FALSE
LNADLFRGTLD	chr5:5832611-5832643	ORF_368	-	ENSMUST00000117405.2	ENSMUSG00000100801.2	Gm15459	-	chr5:5832611-5832643	chr5:5831615-5833555	1	1	exonic peptide	1941	processed_pseudogene	pseudogene	646	chr5:5831618-5833555	unannotated	intergenic	-	IP_927129	70.97	5.24	-0.46	81.52	TRUE	TRUE	FALSE	FALSE	FALSE	FALSE	FALSE	FALSE	FALSE
LNADLFRGTLDPVE	chr5:5832602-5832643	ORF_368	-	ENSMUST00000117405.2	ENSMUSG00000100801.2	Gm15459	-	chr5:5832602-5832643	chr5:5831615-5833555	1	1	exonic peptide	1941	processed_pseudogene	pseudogene	646	chr5:5831618-5833555	unannotated	intergenic	-	IP_927129	70.97	5.24	-0.46	81.52	TRUE	TRUE	FALSE	FALSE	FALSE	FALSE	FALSE	FALSE	FALSE
LNKSINPDE	chr5:5832455-5832481	ORF_368	-	ENSMUST00000117405.2	ENSMUSG00000100801.2	Gm15459	-	chr5:5832455-5832481	chr5:5831615-5833555	1	1	exonic peptide	1941	processed_pseudogene	pseudogene	646	chr5:5831618-5833555	unannotated	intergenic	-	IP_927129	70.97	5.24	-0.46	81.52	TRUE	TRUE	FALSE	FALSE	FALSE	FALSE	FALSE	FALSE	FALSE
LSKEDIER	chr5:5832005-5832028	ORF_368	-	ENSMUST00000117405.2	ENSMUSG00000100801.2	Gm15459	-	chr5:5832005-5832028	chr5:5831615-5833555	1	1	exonic peptide	1941	processed_pseudogene	pseudogene	646	chr5:5831618-5833555	unannotated	intergenic	-	IP_927129	70.97	5.24	-0.46	81.52	TRUE	TRUE	FALSE	FALSE	FALSE	FALSE	FALSE	FALSE	FALSE
LTGIPPAPRGVPQIE	chr5:5832131-5832175	ORF_368	-	ENSMUST00000117405.2	ENSMUSG00000100801.2	Gm15459	-	chr5:5832131-5832175	chr5:5831615-5833555	1	1	exonic peptide	1941	processed_pseudogene	pseudogene	646	chr5:5831618-5833555	unannotated	intergenic	-	IP_927129	70.97	5.24	-0.46	81.52	TRUE	TRUE	FALSE	FALSE	FALSE	FALSE	FALSE	FALSE	FALSE
MKEIAEAYLGK	chr5:5833145-5833177	ORF_368	-	ENSMUST00000117405.2	ENSMUSG00000100801.2	Gm15459	-	chr5:5833145-5833177	chr5:5831615-5833555	1	1	exonic peptide	1941	processed_pseudogene	pseudogene	646	chr5:5831618-5833555	unannotated	intergenic	-	IP_927129	70.97	5.24	-0.46	81.52	TRUE	TRUE	FALSE	FALSE	FALSE	FALSE	FALSE	FALSE	FALSE
MKHWPFMVVND	chr5:5833265-5833297	ORF_368	-	ENSMUST00000117405.2	ENSMUSG00000100801.2	Gm15459	-	chr5:5833265-5833297	chr5:5831615-5833555	1	1	exonic peptide	1941	processed_pseudogene	pseudogene	646	chr5:5831618-5833555	unannotated	intergenic	-	IP_927129	70.97	5.24	-0.46	81.52	TRUE	TRUE	FALSE	FALSE	FALSE	FALSE	FALSE	FALSE	FALSE
MTKDNNLLGKFE	chr5:5832176-5832211	ORF_368	-	ENSMUST00000117405.2	ENSMUSG00000100801.2	Gm15459	-	chr5:5832176-5832211	chr5:5831615-5833555	1	1	exonic peptide	1941	processed_pseudogene	pseudogene	646	chr5:5831618-5833555	unannotated	intergenic	-	IP_927129	70.97	5.24	-0.46	81.52	TRUE	TRUE	FALSE	FALSE	FALSE	FALSE	FALSE	FALSE	FALSE
MVNHFIAE	chr5:5832824-5832847	ORF_368	-	ENSMUST00000117405.2	ENSMUSG00000100801.2	Gm15459	-	chr5:5832824-5832847	chr5:5831615-5833555	1	1	exonic peptide	1941	processed_pseudogene	pseudogene	646	chr5:5831618-5833555	unannotated	intergenic	-	IP_927129	70.97	5.24	-0.46	81.52	TRUE	TRUE	FALSE	FALSE	FALSE	FALSE	FALSE	FALSE	FALSE
MVNHFIAEFK	chr5:5832818-5832847	ORF_368	-	ENSMUST00000117405.2	ENSMUSG00000100801.2	Gm15459	-	chr5:5832818-5832847	chr5:5831615-5833555	1	1	exonic peptide	1941	processed_pseudogene	pseudogene	646	chr5:5831618-5833555	unannotated	intergenic	-	IP_927129	70.97	5.24	-0.46	81.52	TRUE	TRUE	FALSE	FALSE	FALSE	FALSE	FALSE	FALSE	FALSE
MVNHFIAEFKR	chr5:5832815-5832847	ORF_368	-	ENSMUST00000117405.2	ENSMUSG00000100801.2	Gm15459	-	chr5:5832815-5832847	chr5:5831615-5833555	1	1	exonic peptide	1941	processed_pseudogene	pseudogene	646	chr5:5831618-5833555	unannotated	intergenic	-	IP_927129	70.97	5.24	-0.46	81.52	TRUE	TRUE	FALSE	FALSE	FALSE	FALSE	FALSE	FALSE	FALSE
MVQEAEK	chr5:5831984-5832004	ORF_368	-	ENSMUST00000117405.2	ENSMUSG00000100801.2	Gm15459	-	chr5:5831984-5832004	chr5:5831615-5833555	1	1	exonic peptide	1941	processed_pseudogene	pseudogene	646	chr5:5831618-5833555	unannotated	intergenic	-	IP_927129	70.97	5.24	-0.46	81.52	TRUE	TRUE	FALSE	FALSE	FALSE	FALSE	FALSE	FALSE	FALSE
NKITITND	chr5:5832038-5832061	ORF_368	-	ENSMUST00000117405.2	ENSMUSG00000100801.2	Gm15459	-	chr5:5832038-5832061	chr5:5831615-5833555	1	1	exonic peptide	1941	processed_pseudogene	pseudogene	646	chr5:5831618-5833555	unannotated	intergenic	-	IP_927129	70.97	5.24	-0.46	81.52	TRUE	TRUE	FALSE	FALSE	FALSE	FALSE	FALSE	FALSE	FALSE
NKITITNDKGRLSKE	chr5:5832017-5832061	ORF_368	-	ENSMUST00000117405.2	ENSMUSG00000100801.2	Gm15459	-	chr5:5832017-5832061	chr5:5831615-5833555	1	1	exonic peptide	1941	processed_pseudogene	pseudogene	646	chr5:5831618-5833555	unannotated	intergenic	-	IP_927129	70.97	5.24	-0.46	81.52	TRUE	TRUE	FALSE	FALSE	FALSE	FALSE	FALSE	FALSE	FALSE
NNLLGKFE	chr5:5832176-5832199	ORF_368	-	ENSMUST00000117405.2	ENSMUSG00000100801.2	Gm15459	-	chr5:5832176-5832199	chr5:5831615-5833555	1	1	exonic peptide	1941	processed_pseudogene	pseudogene	646	chr5:5831618-5833555	unannotated	intergenic	-	IP_927129	70.97	5.24	-0.46	81.52	TRUE	TRUE	FALSE	FALSE	FALSE	FALSE	FALSE	FALSE	FALSE
NPTNTVFDAK	chr5:5833343-5833372	ORF_368	-	ENSMUST00000117405.2	ENSMUSG00000100801.2	Gm15459	-	chr5:5833343-5833372	chr5:5831615-5833555	1	1	exonic peptide	1941	processed_pseudogene	pseudogene	646	chr5:5831618-5833555	unannotated	intergenic	-	IP_927129	70.97	5.24	-0.46	81.52	TRUE	TRUE	FALSE	FALSE	FALSE	FALSE	FALSE	FALSE	FALSE
NQTAEKEEFEHQQK	chr5:5831765-5831806	ORF_368	-	ENSMUST00000117405.2	ENSMUSG00000100801.2	Gm15459	-	chr5:5831765-5831806	chr5:5831615-5833555	1	1	exonic peptide	1941	processed_pseudogene	pseudogene	646	chr5:5831618-5833555	unannotated	intergenic	-	IP_927129	70.97	5.24	-0.46	81.52	TRUE	TRUE	FALSE	FALSE	FALSE	FALSE	FALSE	FALSE	FALSE
NQTAEKEEFEHQQKELEK	chr5:5831753-5831806	ORF_368	-	ENSMUST00000117405.2	ENSMUSG00000100801.2	Gm15459	-	chr5:5831753-5831806	chr5:5831615-5833555	1	1	exonic peptide	1941	processed_pseudogene	pseudogene	646	chr5:5831618-5833555	unannotated	intergenic	-	IP_927129	70.97	5.24	-0.46	81.52	TRUE	TRUE	FALSE	FALSE	FALSE	FALSE	FALSE	FALSE	FALSE
NQVAMNPTNTVFDAK	chr5:5833343-5833387	ORF_368	-	ENSMUST00000117405.2	ENSMUSG00000100801.2	Gm15459	-	chr5:5833343-5833387	chr5:5831615-5833555	1	1	exonic peptide	1941	processed_pseudogene	pseudogene	646	chr5:5831618-5833555	unannotated	intergenic	-	IP_927129	70.97	5.24	-0.46	81.52	TRUE	TRUE	FALSE	FALSE	FALSE	FALSE	FALSE	FALSE	FALSE
NQVAMNPTNTVFDAKR	chr5:5833340-5833387	ORF_368	-	ENSMUST00000117405.2	ENSMUSG00000100801.2	Gm15459	-	chr5:5833340-5833387	chr5:5831615-5833555	1	1	exonic peptide	1941	processed_pseudogene	pseudogene	646	chr5:5831618-5833555	unannotated	intergenic	-	IP_927129	70.97	5.24	-0.46	81.52	TRUE	TRUE	FALSE	FALSE	FALSE	FALSE	FALSE	FALSE	FALSE
NRMVNHFIAE	chr5:5832824-5832853	ORF_368	-	ENSMUST00000117405.2	ENSMUSG00000100801.2	Gm15459	-	chr5:5832824-5832853	chr5:5831615-5833555	1	1	exonic peptide	1941	processed_pseudogene	pseudogene	646	chr5:5831618-5833555	unannotated	intergenic	-	IP_927129	70.97	5.24	-0.46	81.52	TRUE	TRUE	FALSE	FALSE	FALSE	FALSE	FALSE	FALSE	FALSE
NSLESYAFNMK	chr5:5831906-5831938	ORF_368	-	ENSMUST00000117405.2	ENSMUSG00000100801.2	Gm15459	-	chr5:5831906-5831938	chr5:5831615-5833555	1	1	exonic peptide	1941	processed_pseudogene	pseudogene	646	chr5:5831618-5833555	unannotated	intergenic	-	IP_927129	70.97	5.24	-0.46	81.52	TRUE	TRUE	FALSE	FALSE	FALSE	FALSE	FALSE	FALSE	FALSE
NTTIPTK	chr5:5832287-5832307	ORF_368	-	ENSMUST00000117405.2	ENSMUSG00000100801.2	Gm15459	-	chr5:5832287-5832307	chr5:5831615-5833555	1	1	exonic peptide	1941	processed_pseudogene	pseudogene	646	chr5:5831618-5833555	unannotated	intergenic	-	IP_927129	70.97	5.24	-0.46	81.52	TRUE	TRUE	FALSE	FALSE	FALSE	FALSE	FALSE	FALSE	FALSE
NVLIFDLGGGTFDVSILTIEDGIFEVK	chr5:5832896-5832976	ORF_368	-	ENSMUST00000117405.2	ENSMUSG00000100801.2	Gm15459	-	chr5:5832896-5832976	chr5:5831615-5833555	1	1	exonic peptide	1941	processed_pseudogene	pseudogene	646	chr5:5831618-5833555	unannotated	intergenic	-	IP_927129	70.97	5.24	-0.46	81.52	TRUE	TRUE	FALSE	FALSE	FALSE	FALSE	FALSE	FALSE	FALSE
NVQDLLLLD	chr5:5832371-5832397	ORF_368	-	ENSMUST00000117405.2	ENSMUSG00000100801.2	Gm15459	-	chr5:5832371-5832397	chr5:5831615-5833555	1	1	exonic peptide	1941	processed_pseudogene	pseudogene	646	chr5:5831618-5833555	unannotated	intergenic	-	IP_927129	70.97	5.24	-0.46	81.52	TRUE	TRUE	FALSE	FALSE	FALSE	FALSE	FALSE	FALSE	FALSE
PTAAAIAYGLDKKVGAE	chr5:5832980-5833030	ORF_368	-	ENSMUST00000117405.2	ENSMUSG00000100801.2	Gm15459	-	chr5:5832980-5833030	chr5:5831615-5833555	1	1	exonic peptide	1941	processed_pseudogene	pseudogene	646	chr5:5831618-5833555	unannotated	intergenic	-	IP_927129	70.97	5.24	-0.46	81.52	TRUE	TRUE	FALSE	FALSE	FALSE	FALSE	FALSE	FALSE	FALSE
QATKDAGTIAGLNVLR	chr5:5833043-5833090	ORF_368	-	ENSMUST00000117405.2	ENSMUSG00000100801.2	Gm15459	-	chr5:5833043-5833090	chr5:5831615-5833555	1	1	exonic peptide	1941	processed_pseudogene	pseudogene	646	chr5:5831618-5833555	unannotated	intergenic	-	IP_927129	70.97	5.24	-0.46	81.52	TRUE	TRUE	FALSE	FALSE	FALSE	FALSE	FALSE	FALSE	FALSE
QGNRTTPSYVAFTD	chr5:5833418-5833459	ORF_368	-	ENSMUST00000117405.2	ENSMUSG00000100801.2	Gm15459	-	chr5:5833418-5833459	chr5:5831615-5833555	1	1	exonic peptide	1941	processed_pseudogene	pseudogene	646	chr5:5831618-5833555	unannotated	intergenic	-	IP_927129	70.97	5.24	-0.46	81.52	TRUE	TRUE	FALSE	FALSE	FALSE	FALSE	FALSE	FALSE	FALSE
QTQTFTTYSDNQPGVLIQVYEGER	chr5:5832215-5832286	ORF_368	-	ENSMUST00000117405.2	ENSMUSG00000100801.2	Gm15459	-	chr5:5832215-5832286	chr5:5831615-5833555	1	1	exonic peptide	1941	processed_pseudogene	pseudogene	646	chr5:5831618-5833555	unannotated	intergenic	-	IP_927129	70.97	5.24	-0.46	81.52	TRUE	TRUE	FALSE	FALSE	FALSE	FALSE	FALSE	FALSE	FALSE
RAMTKDNNLLGKFE	chr5:5832176-5832217	ORF_368	-	ENSMUST00000117405.2	ENSMUSG00000100801.2	Gm15459	-	chr5:5832176-5832217	chr5:5831615-5833555	1	1	exonic peptide	1941	processed_pseudogene	pseudogene	646	chr5:5831618-5833555	unannotated	intergenic	-	IP_927129	70.97	5.24	-0.46	81.52	TRUE	TRUE	FALSE	FALSE	FALSE	FALSE	FALSE	FALSE	FALSE
RFDDAVVQSDMK	chr5:5833292-5833327	ORF_368	-	ENSMUST00000117405.2	ENSMUSG00000100801.2	Gm15459	-	chr5:5833292-5833327	chr5:5831615-5833555	1	1	exonic peptide	1941	processed_pseudogene	pseudogene	646	chr5:5831618-5833555	unannotated	intergenic	-	IP_927129	70.97	5.24	-0.46	81.52	TRUE	TRUE	FALSE	FALSE	FALSE	FALSE	FALSE	FALSE	FALSE
RLIGDAAKNQVAMNPTNTVFD	chr5:5833349-5833411	ORF_368	-	ENSMUST00000117405.2	ENSMUSG00000100801.2	Gm15459	-	chr5:5833349-5833411	chr5:5831615-5833555	1	1	exonic peptide	1941	processed_pseudogene	pseudogene	646	chr5:5831618-5833555	unannotated	intergenic	-	IP_927129	70.97	5.24	-0.46	81.52	TRUE	TRUE	FALSE	FALSE	FALSE	FALSE	FALSE	FALSE	FALSE
RNTTIPTK	chr5:5832287-5832310	ORF_368	-	ENSMUST00000117405.2	ENSMUSG00000100801.2	Gm15459	-	chr5:5832287-5832310	chr5:5831615-5833555	1	1	exonic peptide	1941	processed_pseudogene	pseudogene	646	chr5:5831618-5833555	unannotated	intergenic	-	IP_927129	70.97	5.24	-0.46	81.52	TRUE	TRUE	FALSE	FALSE	FALSE	FALSE	FALSE	FALSE	FALSE
RNVLIFD	chr5:5832959-5832979	ORF_368	-	ENSMUST00000117405.2	ENSMUSG00000100801.2	Gm15459	-	chr5:5832959-5832979	chr5:5831615-5833555	1	1	exonic peptide	1941	processed_pseudogene	pseudogene	646	chr5:5831618-5833555	unannotated	intergenic	-	IP_927129	70.97	5.24	-0.46	81.52	TRUE	TRUE	FALSE	FALSE	FALSE	FALSE	FALSE	FALSE	FALSE
SFYPEEVSSMVLTK	chr5:5833178-5833219	ORF_368	-	ENSMUST00000117405.2	ENSMUSG00000100801.2	Gm15459	-	chr5:5833178-5833219	chr5:5831615-5833555	1	1	exonic peptide	1941	processed_pseudogene	pseudogene	646	chr5:5831618-5833555	unannotated	intergenic	-	IP_927129	70.97	5.24	-0.46	81.52	TRUE	TRUE	FALSE	FALSE	FALSE	FALSE	FALSE	FALSE	FALSE
SINPDEAVAYGAAVQAAILSGDK	chr5:5832404-5832472	ORF_368	-	ENSMUST00000117405.2	ENSMUSG00000100801.2	Gm15459	-	chr5:5832404-5832472	chr5:5831615-5833555	1	1	exonic peptide	1941	processed_pseudogene	pseudogene	646	chr5:5831618-5833555	unannotated	intergenic	-	IP_927129	70.97	5.24	-0.46	81.52	TRUE	TRUE	FALSE	FALSE	FALSE	FALSE	FALSE	FALSE	FALSE
SKGPAVGI	chr5:5833529-5833552	ORF_368	-	ENSMUST00000117405.2	ENSMUSG00000100801.2	Gm15459	-	chr5:5833529-5833552	chr5:5831615-5833555	1	1	exonic peptide	1941	processed_pseudogene	pseudogene	646	chr5:5831618-5833555	unannotated	intergenic	-	IP_927129	70.97	5.24	-0.46	81.52	TRUE	TRUE	FALSE	FALSE	FALSE	FALSE	FALSE	FALSE	FALSE
SKGPAVGIDLGTTYSCVGVFQHGKVE	chr5:5833475-5833552	ORF_368	-	ENSMUST00000117405.2	ENSMUSG00000100801.2	Gm15459	-	chr5:5833475-5833552	chr5:5831615-5833555	1	1	exonic peptide	1941	processed_pseudogene	pseudogene	646	chr5:5831618-5833555	unannotated	intergenic	-	IP_927129	70.97	5.24	-0.46	81.52	TRUE	TRUE	FALSE	FALSE	FALSE	FALSE	FALSE	FALSE	FALSE
SQIHDIVLVGGSTR	chr5:5832530-5832571	ORF_368	-	ENSMUST00000117405.2	ENSMUSG00000100801.2	Gm15459	-	chr5:5832530-5832571	chr5:5831615-5833555	1	1	exonic peptide	1941	processed_pseudogene	pseudogene	646	chr5:5831618-5833555	unannotated	intergenic	-	IP_927129	70.97	5.24	-0.46	81.52	TRUE	TRUE	FALSE	FALSE	FALSE	FALSE	FALSE	FALSE	FALSE
SQRQATKD	chr5:5833076-5833099	ORF_368	-	ENSMUST00000117405.2	ENSMUSG00000100801.2	Gm15459	-	chr5:5833076-5833099	chr5:5831615-5833555	1	1	exonic peptide	1941	processed_pseudogene	pseudogene	646	chr5:5831618-5833555	unannotated	intergenic	-	IP_927129	70.97	5.24	-0.46	81.52	TRUE	TRUE	FALSE	FALSE	FALSE	FALSE	FALSE	FALSE	FALSE
STAGDTHLGGEDFDNR	chr5:5832848-5832895	ORF_368	-	ENSMUST00000117405.2	ENSMUSG00000100801.2	Gm15459	-	chr5:5832848-5832895	chr5:5831615-5833555	1	1	exonic peptide	1941	processed_pseudogene	pseudogene	646	chr5:5831618-5833555	unannotated	intergenic	-	IP_927129	70.97	5.24	-0.46	81.52	TRUE	TRUE	FALSE	FALSE	FALSE	FALSE	FALSE	FALSE	FALSE
SYAFNMKATVE	chr5:5831894-5831926	ORF_368	-	ENSMUST00000117405.2	ENSMUSG00000100801.2	Gm15459	-	chr5:5831894-5831926	chr5:5831615-5833555	1	1	exonic peptide	1941	processed_pseudogene	pseudogene	646	chr5:5831618-5833555	unannotated	intergenic	-	IP_927129	70.97	5.24	-0.46	81.52	TRUE	TRUE	FALSE	FALSE	FALSE	FALSE	FALSE	FALSE	FALSE
SYAFNMKATVEDE	chr5:5831888-5831926	ORF_368	-	ENSMUST00000117405.2	ENSMUSG00000100801.2	Gm15459	-	chr5:5831888-5831926	chr5:5831615-5833555	1	1	exonic peptide	1941	processed_pseudogene	pseudogene	646	chr5:5831618-5833555	unannotated	intergenic	-	IP_927129	70.97	5.24	-0.46	81.52	TRUE	TRUE	FALSE	FALSE	FALSE	FALSE	FALSE	FALSE	FALSE
TERLIGD	chr5:5833397-5833417	ORF_368	-	ENSMUST00000117405.2	ENSMUSG00000100801.2	Gm15459	-	chr5:5833397-5833417	chr5:5831615-5833555	1	1	exonic peptide	1941	processed_pseudogene	pseudogene	646	chr5:5831618-5833555	unannotated	intergenic	-	IP_927129	70.97	5.24	-0.46	81.52	TRUE	TRUE	FALSE	FALSE	FALSE	FALSE	FALSE	FALSE	FALSE
TERLIGDAAKNQVAMNPTNTVFD	chr5:5833349-5833417	ORF_368	-	ENSMUST00000117405.2	ENSMUSG00000100801.2	Gm15459	-	chr5:5833349-5833417	chr5:5831615-5833555	1	1	exonic peptide	1941	processed_pseudogene	pseudogene	646	chr5:5831618-5833555	unannotated	intergenic	-	IP_927129	70.97	5.24	-0.46	81.52	TRUE	TRUE	FALSE	FALSE	FALSE	FALSE	FALSE	FALSE	FALSE
TKDNNLLGKFE	chr5:5832176-5832208	ORF_368	-	ENSMUST00000117405.2	ENSMUSG00000100801.2	Gm15459	-	chr5:5832176-5832208	chr5:5831615-5833555	1	1	exonic peptide	1941	processed_pseudogene	pseudogene	646	chr5:5831618-5833555	unannotated	intergenic	-	IP_927129	70.97	5.24	-0.46	81.52	TRUE	TRUE	FALSE	FALSE	FALSE	FALSE	FALSE	FALSE	FALSE
TKSFYPE	chr5:5833205-5833225	ORF_368	-	ENSMUST00000117405.2	ENSMUSG00000100801.2	Gm15459	-	chr5:5833205-5833225	chr5:5831615-5833555	1	1	exonic peptide	1941	processed_pseudogene	pseudogene	646	chr5:5831618-5833555	unannotated	intergenic	-	IP_927129	70.97	5.24	-0.46	81.52	TRUE	TRUE	FALSE	FALSE	FALSE	FALSE	FALSE	FALSE	FALSE
TKSFYPEE	chr5:5833202-5833225	ORF_368	-	ENSMUST00000117405.2	ENSMUSG00000100801.2	Gm15459	-	chr5:5833202-5833225	chr5:5831615-5833555	1	1	exonic peptide	1941	processed_pseudogene	pseudogene	646	chr5:5831618-5833555	unannotated	intergenic	-	IP_927129	70.97	5.24	-0.46	81.52	TRUE	TRUE	FALSE	FALSE	FALSE	FALSE	FALSE	FALSE	FALSE
TKSFYPEEVSSMVLTKMKE	chr5:5833169-5833225	ORF_368	-	ENSMUST00000117405.2	ENSMUSG00000100801.2	Gm15459	-	chr5:5833169-5833225	chr5:5831615-5833555	1	1	exonic peptide	1941	processed_pseudogene	pseudogene	646	chr5:5831618-5833555	unannotated	intergenic	-	IP_927129	70.97	5.24	-0.46	81.52	TRUE	TRUE	FALSE	FALSE	FALSE	FALSE	FALSE	FALSE	FALSE
TTPSYVAFTDTER	chr5:5833409-5833447	ORF_368	-	ENSMUST00000117405.2	ENSMUSG00000100801.2	Gm15459	-	chr5:5833409-5833447	chr5:5831615-5833555	1	1	exonic peptide	1941	processed_pseudogene	pseudogene	646	chr5:5831618-5833555	unannotated	intergenic	-	IP_927129	70.97	5.24	-0.46	81.52	TRUE	TRUE	FALSE	FALSE	FALSE	FALSE	FALSE	FALSE	FALSE
TTPSYVAFTDTERLIGDAAK	chr5:5833388-5833447	ORF_368	-	ENSMUST00000117405.2	ENSMUSG00000100801.2	Gm15459	-	chr5:5833388-5833447	chr5:5831615-5833555	1	1	exonic peptide	1941	processed_pseudogene	pseudogene	646	chr5:5831618-5833555	unannotated	intergenic	-	IP_927129	70.97	5.24	-0.46	81.52	TRUE	TRUE	FALSE	FALSE	FALSE	FALSE	FALSE	FALSE	FALSE
TTPSYVAFTDTERLIGDAAKNQVAMNPTNTVFDAK	chr5:5833343-5833447	ORF_368	-	ENSMUST00000117405.2	ENSMUSG00000100801.2	Gm15459	-	chr5:5833343-5833447	chr5:5831615-5833555	1	1	exonic peptide	1941	processed_pseudogene	pseudogene	646	chr5:5831618-5833555	unannotated	intergenic	-	IP_927129	70.97	5.24	-0.46	81.52	TRUE	TRUE	FALSE	FALSE	FALSE	FALSE	FALSE	FALSE	FALSE
TVTNAVVTVPAYFNDSQR	chr5:5833091-5833144	ORF_368	-	ENSMUST00000117405.2	ENSMUSG00000100801.2	Gm15459	-	chr5:5833091-5833144	chr5:5831615-5833555	1	1	exonic peptide	1941	processed_pseudogene	pseudogene	646	chr5:5831618-5833555	unannotated	intergenic	-	IP_927129	70.97	5.24	-0.46	81.52	TRUE	TRUE	FALSE	FALSE	FALSE	FALSE	FALSE	FALSE	FALSE
VCNPIITK	chr5:5831729-5831752	ORF_368	-	ENSMUST00000117405.2	ENSMUSG00000100801.2	Gm15459	-	chr5:5831729-5831752	chr5:5831615-5833555	1	1	exonic peptide	1941	processed_pseudogene	pseudogene	646	chr5:5831618-5833555	unannotated	intergenic	-	IP_927129	70.97	5.24	-0.46	81.52	TRUE	TRUE	FALSE	FALSE	FALSE	FALSE	FALSE	FALSE	FALSE
VEIIANDQGNR	chr5:5833448-5833480	ORF_368	-	ENSMUST00000117405.2	ENSMUSG00000100801.2	Gm15459	-	chr5:5833448-5833480	chr5:5831615-5833555	1	1	exonic peptide	1941	processed_pseudogene	pseudogene	646	chr5:5831618-5833555	unannotated	intergenic	-	IP_927129	70.97	5.24	-0.46	81.52	TRUE	TRUE	FALSE	FALSE	FALSE	FALSE	FALSE	FALSE	FALSE
VKSTAGDTHLGGE	chr5:5832863-5832901	ORF_368	-	ENSMUST00000117405.2	ENSMUSG00000100801.2	Gm15459	-	chr5:5832863-5832901	chr5:5831615-5833555	1	1	exonic peptide	1941	processed_pseudogene	pseudogene	646	chr5:5831618-5833555	unannotated	intergenic	-	IP_927129	70.97	5.24	-0.46	81.52	TRUE	TRUE	FALSE	FALSE	FALSE	FALSE	FALSE	FALSE	FALSE
VNHFIAE	chr5:5832824-5832844	ORF_368	-	ENSMUST00000117405.2	ENSMUSG00000100801.2	Gm15459	-	chr5:5832824-5832844	chr5:5831615-5833555	1	1	exonic peptide	1941	processed_pseudogene	pseudogene	646	chr5:5831618-5833555	unannotated	intergenic	-	IP_927129	70.97	5.24	-0.46	81.52	TRUE	TRUE	FALSE	FALSE	FALSE	FALSE	FALSE	FALSE	FALSE
VNHFIAEFK	chr5:5832818-5832844	ORF_368	-	ENSMUST00000117405.2	ENSMUSG00000100801.2	Gm15459	-	chr5:5832818-5832844	chr5:5831615-5833555	1	1	exonic peptide	1941	processed_pseudogene	pseudogene	646	chr5:5831618-5833555	unannotated	intergenic	-	IP_927129	70.97	5.24	-0.46	81.52	TRUE	TRUE	FALSE	FALSE	FALSE	FALSE	FALSE	FALSE	FALSE
VQVEYKGETK	chr5:5833220-5833249	ORF_368	-	ENSMUST00000117405.2	ENSMUSG00000100801.2	Gm15459	-	chr5:5833220-5833249	chr5:5831615-5833555	1	1	exonic peptide	1941	processed_pseudogene	pseudogene	646	chr5:5831618-5833555	unannotated	intergenic	-	IP_927129	70.97	5.24	-0.46	81.52	TRUE	TRUE	FALSE	FALSE	FALSE	FALSE	FALSE	FALSE	FALSE
VQVEYKGETKSFYPEEVSSMVLTK	chr5:5833178-5833249	ORF_368	-	ENSMUST00000117405.2	ENSMUSG00000100801.2	Gm15459	-	chr5:5833178-5833249	chr5:5831615-5833555	1	1	exonic peptide	1941	processed_pseudogene	pseudogene	646	chr5:5831618-5833555	unannotated	intergenic	-	IP_927129	70.97	5.24	-0.46	81.52	TRUE	TRUE	FALSE	FALSE	FALSE	FALSE	FALSE	FALSE	FALSE
VSSMVLTKMKE	chr5:5833169-5833201	ORF_368	-	ENSMUST00000117405.2	ENSMUSG00000100801.2	Gm15459	-	chr5:5833169-5833201	chr5:5831615-5833555	1	1	exonic peptide	1941	processed_pseudogene	pseudogene	646	chr5:5831618-5833555	unannotated	intergenic	-	IP_927129	70.97	5.24	-0.46	81.52	TRUE	TRUE	FALSE	FALSE	FALSE	FALSE	FALSE	FALSE	FALSE
VTPLSLGIE	chr5:5832344-5832370	ORF_368	-	ENSMUST00000117405.2	ENSMUSG00000100801.2	Gm15459	-	chr5:5832344-5832370	chr5:5831615-5833555	1	1	exonic peptide	1941	processed_pseudogene	pseudogene	646	chr5:5831618-5833555	unannotated	intergenic	-	IP_927129	70.97	5.24	-0.46	81.52	TRUE	TRUE	FALSE	FALSE	FALSE	FALSE	FALSE	FALSE	FALSE
YKAEDEK	chr5:5831963-5831983	ORF_368	-	ENSMUST00000117405.2	ENSMUSG00000100801.2	Gm15459	-	chr5:5831963-5831983	chr5:5831615-5833555	1	1	exonic peptide	1941	processed_pseudogene	pseudogene	646	chr5:5831618-5833555	unannotated	intergenic	-	IP_927129	70.97	5.24	-0.46	81.52	TRUE	TRUE	FALSE	FALSE	FALSE	FALSE	FALSE	FALSE	FALSE
YKGETKSFYPEE	chr5:5833202-5833237	ORF_368	-	ENSMUST00000117405.2	ENSMUSG00000100801.2	Gm15459	-	chr5:5833202-5833237	chr5:5831615-5833555	1	1	exonic peptide	1941	processed_pseudogene	pseudogene	646	chr5:5831618-5833555	unannotated	intergenic	-	IP_927129	70.97	5.24	-0.46	81.52	TRUE	TRUE	FALSE	FALSE	FALSE	FALSE	FALSE	FALSE	FALSE
AFPYSNTLQVHK	chr10:130410949-130410984	ORF_3690	-	BambuTx465	ENSMUSG00000112742.3	Gm31793	+	chr10:130410949-130410984	chr10:130409849-130412335	5	1	exonic peptide	3518	novel	novel	392	chr10:130410262-130411437	unannotated	intergenic	-	-	45.28	9.84	-1.16	39.85	FALSE	TRUE	FALSE	FALSE	FALSE	FALSE	FALSE	FALSE	FALSE
IHTGEKPYECK	chr10:130410568-130410600	ORF_3690	-	BambuTx465	ENSMUSG00000112742.3	Gm31793	+	chr10:130410568-130410600	chr10:130409849-130412335	5	1	exonic peptide	3518	novel	novel	392	chr10:130410262-130411437	unannotated	intergenic	-	-	45.28	9.84	-1.16	39.85	FALSE	TRUE	FALSE	FALSE	FALSE	FALSE	FALSE	FALSE	FALSE
SFASHGQLQAHER	chr10:130410613-130410651	ORF_3690	-	BambuTx465	ENSMUSG00000112742.3	Gm31793	+	chr10:130410613-130410651	chr10:130409849-130412335	5	1	exonic peptide	3518	novel	novel	392	chr10:130410262-130411437	unannotated	intergenic	-	-	45.28	9.84	-1.16	39.85	FALSE	TRUE	FALSE	FALSE	FALSE	FALSE	FALSE	FALSE	FALSE
SFASHGQLR	chr10:130410361-130410387	ORF_3690	-	BambuTx465	ENSMUSG00000112742.3	Gm31793	+	chr10:130410361-130410387	chr10:130409849-130412335	5	1	exonic peptide	3518	novel	novel	392	chr10:130410262-130411437	unannotated	intergenic	-	-	45.28	9.84	-1.16	39.85	FALSE	TRUE	FALSE	FALSE	FALSE	FALSE	FALSE	FALSE	FALSE
SFVSNGQLQR	chr10:130411117-130411146	ORF_3690	-	BambuTx465	ENSMUSG00000112742.3	Gm31793	+	chr10:130411117-130411146	chr10:130409849-130412335	5	1	exonic peptide	3518	novel	novel	392	chr10:130410262-130411437	unannotated	intergenic	-	-	45.28	9.84	-1.16	39.85	FALSE	TRUE	FALSE	FALSE	FALSE	FALSE	FALSE	FALSE	FALSE
GHYQLLLSGR	chr14:103583741-103583770	ORF_3691	-	ENSMUST00000162537.2	ENSMUSG00000033004.17	Mycbp2	-	chr14:103583741-103583770	chr14:103583652-103584250	1	1	exonic peptide	3495	retained_intron	retained_intron	210	chr14:103551699-103583953	unannotated	gene_overlap	-	II_1089163	22.48	10.16	-0.43	75.86	TRUE	TRUE	TRUE	FALSE	FALSE	FALSE	FALSE	TRUE	FALSE
IYTTALSDR	chr14:103583690-103583716	ORF_3691	-	ENSMUST00000162537.2	ENSMUSG00000033004.17	Mycbp2	-	chr14:103583690-103583716	chr14:103583652-103584250	1	1	exonic peptide	3495	retained_intron	retained_intron	210	chr14:103551699-103583953	unannotated	gene_overlap	-	II_1089163	22.48	10.16	-0.43	75.86	TRUE	TRUE	TRUE	FALSE	FALSE	FALSE	FALSE	TRUE	FALSE
IYTTALSDRDQAGSSTGHPASR	chr14:103561181-103583716	ORF_3691	-	ENSMUST00000162537.2	ENSMUSG00000033004.17	Mycbp2	-	chr14:103583652-103583716,chr14:103561181-103561181	chr14:103583652-103584250,chr14:103561106-103561181	1,2	2	exon-spanning peptide	3495	retained_intron	retained_intron	210	chr14:103551699-103583953	unannotated	gene_overlap	-	II_1089163	22.48	10.16	-0.43	75.86	TRUE	TRUE	TRUE	FALSE	FALSE	FALSE	FALSE	TRUE	FALSE
SENVENTVIIPDIK	chr14:103551909-103551950	ORF_3691	-	ENSMUST00000162537.2	ENSMUSG00000033004.17	Mycbp2	-	chr14:103551909-103551950	chr14:103549131-103551950	3	1	exonic peptide	3495	retained_intron	retained_intron	210	chr14:103551699-103583953	unannotated	gene_overlap	-	II_1089163	22.48	10.16	-0.43	75.86	TRUE	TRUE	TRUE	FALSE	FALSE	FALSE	FALSE	TRUE	FALSE
SKSENVENTVIIPDIK	chr14:103551909-103561111	ORF_3691	-	ENSMUST00000162537.2	ENSMUSG00000033004.17	Mycbp2	-	chr14:103561106-103561111,chr14:103551909-103551950	chr14:103561106-103561181,chr14:103549131-103551950	2,3	2	exon-spanning peptide	3495	retained_intron	retained_intron	210	chr14:103551699-103583953	unannotated	gene_overlap	-	II_1089163	22.48	10.16	-0.43	75.86	TRUE	TRUE	TRUE	FALSE	FALSE	FALSE	FALSE	TRUE	FALSE
EAFAIGLGGGSASGK	chr2:181216522-181216655	ORF_3692	-	ENSMUST00000146823.8	ENSMUSG00000089917.8	Uckl1	-	chr2:181216640-181216655,chr2:181216522-181216550	chr2:181216640-181216830,chr2:181216444-181216550	2,3	2	exon-spanning peptide	676	retained_intron	retained_intron	210	chr2:181216114-181223761	unannotated	gene_overlap	-	II_993113	22.77	8.63	-0.43	68.33	TRUE	TRUE	TRUE	FALSE	FALSE	FALSE	FALSE	TRUE	FALSE
LLPPVGTGR	chr2:181216779-181216805	ORF_3692	-	ENSMUST00000146823.8	ENSMUSG00000089917.8	Uckl1	-	chr2:181216779-181216805	chr2:181216640-181216830	2	1	exonic peptide	676	retained_intron	retained_intron	210	chr2:181216114-181223761	unannotated	gene_overlap	-	II_993113	22.77	8.63	-0.43	68.33	TRUE	TRUE	TRUE	FALSE	FALSE	FALSE	FALSE	TRUE	FALSE
SEPPLLR	chr2:181216725-181216745	ORF_3692	-	ENSMUST00000146823.8	ENSMUSG00000089917.8	Uckl1	-	chr2:181216725-181216745	chr2:181216640-181216830	2	1	exonic peptide	676	retained_intron	retained_intron	210	chr2:181216114-181223761	unannotated	gene_overlap	-	II_993113	22.77	8.63	-0.43	68.33	TRUE	TRUE	TRUE	FALSE	FALSE	FALSE	FALSE	TRUE	FALSE
SFYKVLTQQQQE	chr2:181216309-181216455	ORF_3692	-	ENSMUST00000146823.8	ENSMUSG00000089917.8	Uckl1	-	chr2:181216444-181216455,chr2:181216309-181216332	chr2:181216444-181216550,chr2:181216078-181216332	3,4	2	exon-spanning peptide	676	retained_intron	retained_intron	210	chr2:181216114-181223761	unannotated	gene_overlap	-	II_993113	22.77	8.63	-0.43	68.33	TRUE	TRUE	TRUE	FALSE	FALSE	FALSE	FALSE	TRUE	FALSE
SVQVPIYDFTTHSR	chr2:181216174-181216215	ORF_3692	-	ENSMUST00000146823.8	ENSMUSG00000089917.8	Uckl1	-	chr2:181216174-181216215	chr2:181216078-181216332	4	1	exonic peptide	676	retained_intron	retained_intron	210	chr2:181216114-181223761	unannotated	gene_overlap	-	II_993113	22.77	8.63	-0.43	68.33	TRUE	TRUE	TRUE	FALSE	FALSE	FALSE	FALSE	TRUE	FALSE
TIYTAGRPPWYNEHGTQSK	chr2:181216656-181216712	ORF_3692	-	ENSMUST00000146823.8	ENSMUSG00000089917.8	Uckl1	-	chr2:181216656-181216712	chr2:181216640-181216830	2	1	exonic peptide	676	retained_intron	retained_intron	210	chr2:181216114-181223761	unannotated	gene_overlap	-	II_993113	22.77	8.63	-0.43	68.33	TRUE	TRUE	TRUE	FALSE	FALSE	FALSE	FALSE	TRUE	FALSE
SYLTNCWASPYMQSRPSK	chr14:61064816-61064869	ORF_3695	-	ENSMUST00000224635.2	ENSMUSG00000021993.11	Mipep	+	chr14:61064816-61064869	chr14:61064748-61064901	11	1	exonic peptide	3442	nonsense_mediated_decay	NMD	66	chr14:61064813-61068592	unannotated	gene_overlap	-	IP_1094183	7.49	8.05	-0.36	48.79	FALSE	TRUE	TRUE	TRUE	TRUE	FALSE	TRUE	TRUE	TRUE
DLAARTVESRQAQ	chr7:140772101-140772139	ORF_3697	-	ENSMUST00000128993.2	ENSMUSG00000025499.19	Hras	-	chr7:140772101-140772139	chr7:140771255-140772203	4	1	exonic peptide	1704	retained_intron	retained_intron	209	chr7:140771867-140772853	unannotated	gene_overlap	-	II_876796	23.34	4.79	-0.38	88.61	TRUE	TRUE	TRUE	FALSE	FALSE	FALSE	FALSE	TRUE	FALSE
DSDDVPMVLVGNK	chr7:140772143-140772181	ORF_3697	-	ENSMUST00000128993.2	ENSMUSG00000025499.19	Hras	-	chr7:140772143-140772181	chr7:140771255-140772203	4	1	exonic peptide	1704	retained_intron	retained_intron	209	chr7:140771867-140772853	unannotated	gene_overlap	-	II_876796	23.34	4.79	-0.38	88.61	TRUE	TRUE	FALSE	FALSE	FALSE	FALSE	FALSE	TRUE	FALSE
DSYRKQVVI	chr7:140772507-140772533	ORF_3697	-	ENSMUST00000128993.2	ENSMUSG00000025499.19	Hras	-	chr7:140772507-140772533	chr7:140772355-140772533	3	1	exonic peptide	1704	retained_intron	retained_intron	209	chr7:140771867-140772853	unannotated	gene_overlap	-	II_876796	23.34	4.79	-0.38	88.61	TRUE	TRUE	FALSE	FALSE	FALSE	FALSE	FALSE	TRUE	FALSE
DSYRKQVVIDGE	chr7:140772498-140772533	ORF_3697	-	ENSMUST00000128993.2	ENSMUSG00000025499.19	Hras	-	chr7:140772498-140772533	chr7:140772355-140772533	3	1	exonic peptide	1704	retained_intron	retained_intron	209	chr7:140771867-140772853	unannotated	gene_overlap	-	II_876796	23.34	4.79	-0.38	88.61	TRUE	TRUE	FALSE	FALSE	FALSE	FALSE	FALSE	TRUE	FALSE
DSYRKQVVIDGETCLL	chr7:140772486-140772533	ORF_3697	-	ENSMUST00000128993.2	ENSMUSG00000025499.19	Hras	-	chr7:140772486-140772533	chr7:140772355-140772533	3	1	exonic peptide	1704	retained_intron	retained_intron	209	chr7:140771867-140772853	unannotated	gene_overlap	-	II_876796	23.34	4.79	-0.38	88.61	TRUE	TRUE	FALSE	FALSE	FALSE	FALSE	FALSE	TRUE	FALSE
DVPMVLVGNKC	chr7:140772140-140772172	ORF_3697	-	ENSMUST00000128993.2	ENSMUSG00000025499.19	Hras	-	chr7:140772140-140772172	chr7:140771255-140772203	4	1	exonic peptide	1704	retained_intron	retained_intron	209	chr7:140771867-140772853	unannotated	gene_overlap	-	II_876796	23.34	4.79	-0.38	88.61	TRUE	TRUE	FALSE	FALSE	FALSE	FALSE	FALSE	TRUE	FALSE
LARSYGIPYIE	chr7:140772065-140772097	ORF_3697	-	ENSMUST00000128993.2	ENSMUSG00000025499.19	Hras	-	chr7:140772065-140772097	chr7:140771255-140772203	4	1	exonic peptide	1704	retained_intron	retained_intron	209	chr7:140771867-140772853	unannotated	gene_overlap	-	II_876796	23.34	4.79	-0.38	88.61	TRUE	TRUE	TRUE	FALSE	FALSE	FALSE	FALSE	TRUE	FALSE
LVVVGAGGVGK	chr7:140772806-140772838	ORF_3697	-	ENSMUST00000128993.2	ENSMUSG00000025499.19	Hras	-	chr7:140772806-140772838	chr7:140772743-140772894	2	1	exonic peptide	1704	retained_intron	retained_intron	209	chr7:140771867-140772853	unannotated	gene_overlap	-	II_876796	23.34	4.79	-0.38	88.61	TRUE	TRUE	FALSE	FALSE	FALSE	FALSE	FALSE	TRUE	FALSE
SALTIQLIQNHFVDEYDPTIEDSYR	chr7:140772522-140772805	ORF_3697	-	ENSMUST00000128993.2	ENSMUSG00000025499.19	Hras	-	chr7:140772743-140772805,chr7:140772522-140772533	chr7:140772743-140772894,chr7:140772355-140772533	2,3	2	exon-spanning peptide	1704	retained_intron	retained_intron	209	chr7:140771867-140772853	unannotated	gene_overlap	-	II_876796	23.34	4.79	-0.38	88.61	TRUE	TRUE	FALSE	FALSE	FALSE	FALSE	FALSE	TRUE	FALSE
SALTIQLIQNHFVDEYDPTIEDSYRK	chr7:140772519-140772805	ORF_3697	-	ENSMUST00000128993.2	ENSMUSG00000025499.19	Hras	-	chr7:140772743-140772805,chr7:140772519-140772533	chr7:140772743-140772894,chr7:140772355-140772533	2,3	2	exon-spanning peptide	1704	retained_intron	retained_intron	209	chr7:140771867-140772853	unannotated	gene_overlap	-	II_876796	23.34	4.79	-0.38	88.61	TRUE	TRUE	FALSE	FALSE	FALSE	FALSE	FALSE	TRUE	FALSE
SFEDIHQYR	chr7:140772203-140772380	ORF_3697	-	ENSMUST00000128993.2	ENSMUSG00000025499.19	Hras	-	chr7:140772355-140772380,chr7:140772203-140772203	chr7:140772355-140772533,chr7:140771255-140772203	3,4	2	exon-spanning peptide	1704	retained_intron	retained_intron	209	chr7:140771867-140772853	unannotated	gene_overlap	-	II_876796	23.34	4.79	-0.38	88.61	TRUE	TRUE	TRUE	FALSE	FALSE	FALSE	FALSE	TRUE	FALSE
SRQAQDLARSYGIPYIE	chr7:140772065-140772115	ORF_3697	-	ENSMUST00000128993.2	ENSMUSG00000025499.19	Hras	-	chr7:140772065-140772115	chr7:140771255-140772203	4	1	exonic peptide	1704	retained_intron	retained_intron	209	chr7:140771867-140772853	unannotated	gene_overlap	-	II_876796	23.34	4.79	-0.38	88.61	TRUE	TRUE	TRUE	FALSE	FALSE	FALSE	FALSE	TRUE	FALSE
SYGIPYIETSAK	chr7:140772053-140772088	ORF_3697	-	ENSMUST00000128993.2	ENSMUSG00000025499.19	Hras	-	chr7:140772053-140772088	chr7:140771255-140772203	4	1	exonic peptide	1704	retained_intron	retained_intron	209	chr7:140771867-140772853	unannotated	gene_overlap	-	II_876796	23.34	4.79	-0.38	88.61	TRUE	TRUE	TRUE	FALSE	FALSE	FALSE	FALSE	TRUE	FALSE
VKDSDDVPMVLVGNK	chr7:140772143-140772187	ORF_3697	-	ENSMUST00000128993.2	ENSMUSG00000025499.19	Hras	-	chr7:140772143-140772187	chr7:140771255-140772203	4	1	exonic peptide	1704	retained_intron	retained_intron	209	chr7:140771867-140772853	unannotated	gene_overlap	-	II_876796	23.34	4.79	-0.38	88.61	TRUE	TRUE	FALSE	FALSE	FALSE	FALSE	FALSE	TRUE	FALSE
YDPTIEDSYR	chr7:140772522-140772760	ORF_3697	-	ENSMUST00000128993.2	ENSMUSG00000025499.19	Hras	-	chr7:140772743-140772760,chr7:140772522-140772533	chr7:140772743-140772894,chr7:140772355-140772533	2,3	2	exon-spanning peptide	1704	retained_intron	retained_intron	209	chr7:140771867-140772853	unannotated	gene_overlap	-	II_876796	23.34	4.79	-0.38	88.61	TRUE	TRUE	FALSE	FALSE	FALSE	FALSE	FALSE	TRUE	FALSE
YDPTIEDSYRK	chr7:140772519-140772760	ORF_3697	-	ENSMUST00000128993.2	ENSMUSG00000025499.19	Hras	-	chr7:140772743-140772760,chr7:140772519-140772533	chr7:140772743-140772894,chr7:140772355-140772533	2,3	2	exon-spanning peptide	1704	retained_intron	retained_intron	209	chr7:140771867-140772853	unannotated	gene_overlap	-	II_876796	23.34	4.79	-0.38	88.61	TRUE	TRUE	FALSE	FALSE	FALSE	FALSE	FALSE	TRUE	FALSE
YSAMRDQYMRTGE	chr7:140772417-140772455	ORF_3697	-	ENSMUST00000128993.2	ENSMUSG00000025499.19	Hras	-	chr7:140772417-140772455	chr7:140772355-140772533	3	1	exonic peptide	1704	retained_intron	retained_intron	209	chr7:140771867-140772853	unannotated	gene_overlap	-	II_876796	23.34	4.79	-0.38	88.61	TRUE	TRUE	FALSE	FALSE	FALSE	FALSE	FALSE	TRUE	FALSE
QMEPFPLR	chr8:107774814-107774837	ORF_3698	-	ENSMUST00000095517.12	ENSMUSG00000031916.18	Cog8	-	chr8:107774814-107774837	chr8:107772921-107775762	5	1	exonic peptide	4476	protein_coding	protein_coding	209	chr8:107774604-107775230	unannotated	3UTR	-	II_858895	22.67	10.64	0.14	104.93	FALSE	TRUE	FALSE	FALSE	FALSE	FALSE	FALSE	TRUE	FALSE
SRLVTFPE	chr8:107774757-107774780	ORF_3698	-	ENSMUST00000095517.12	ENSMUSG00000031916.18	Cog8	-	chr8:107774757-107774780	chr8:107772921-107775762	5	1	exonic peptide	4476	protein_coding	protein_coding	209	chr8:107774604-107775230	unannotated	3UTR	-	II_858895	22.67	10.64	0.14	104.93	FALSE	TRUE	FALSE	FALSE	FALSE	FALSE	FALSE	TRUE	FALSE
VLVNPSLR	chr8:107774790-107774813	ORF_3698	-	ENSMUST00000095517.12	ENSMUSG00000031916.18	Cog8	-	chr8:107774790-107774813	chr8:107772921-107775762	5	1	exonic peptide	4476	protein_coding	protein_coding	209	chr8:107774604-107775230	unannotated	3UTR	-	II_858895	22.67	10.64	0.14	104.93	FALSE	TRUE	FALSE	FALSE	FALSE	FALSE	FALSE	TRUE	FALSE
VVAAPVEPEQLAGPELQR	chr8:107774985-107775038	ORF_3698	-	ENSMUST00000095517.12	ENSMUSG00000031916.18	Cog8	-	chr8:107774985-107775038	chr8:107772921-107775762	5	1	exonic peptide	4476	protein_coding	protein_coding	209	chr8:107774604-107775230	unannotated	3UTR	-	II_858895	22.67	10.64	0.14	104.93	FALSE	TRUE	FALSE	FALSE	FALSE	FALSE	FALSE	TRUE	FALSE
AGRPVQTPAEIDE	chr8:122561427-122561465	ORF_3699	-	ENSMUST00000212899.2	ENSMUSG00000110631.2	Gm42047	+	chr8:122561427-122561465	chr8:122560392-122561594	1	1	exonic peptide	4988	lncRNA	lncRNA	393	chr8:122560539-122563114	unannotated	intergenic	-	IP_3454985	43.86	9.21	-0.7	65.06	TRUE	TRUE	TRUE	TRUE	TRUE	FALSE	TRUE	TRUE	TRUE
DEAGRPVQTPAEIDEGFPLTR	chr8:122561421-122561483	ORF_3699	-	ENSMUST00000212899.2	ENSMUSG00000110631.2	Gm42047	+	chr8:122561421-122561483	chr8:122560392-122561594	1	1	exonic peptide	4988	lncRNA	lncRNA	393	chr8:122560539-122563114	unannotated	intergenic	-	IP_3454985	43.86	9.21	-0.7	65.06	TRUE	TRUE	TRUE	TRUE	TRUE	FALSE	TRUE	TRUE	TRUE
DEAGRPVQTPAEIDEGFPLTRPR	chr8:122561421-122561489	ORF_3699	-	ENSMUST00000212899.2	ENSMUSG00000110631.2	Gm42047	+	chr8:122561421-122561489	chr8:122560392-122561594	1	1	exonic peptide	4988	lncRNA	lncRNA	393	chr8:122560539-122563114	unannotated	intergenic	-	IP_3454985	43.86	9.21	-0.7	65.06	TRUE	TRUE	TRUE	TRUE	TRUE	FALSE	TRUE	TRUE	TRUE
DHWTDVR	chr8:122560578-122560598	ORF_3699	-	ENSMUST00000212899.2	ENSMUSG00000110631.2	Gm42047	+	chr8:122560578-122560598	chr8:122560392-122561594	1	1	exonic peptide	4988	lncRNA	lncRNA	393	chr8:122560539-122563114	unannotated	intergenic	-	IP_3454985	43.86	9.21	-0.7	65.06	TRUE	TRUE	TRUE	TRUE	TRUE	FALSE	TRUE	TRUE	TRUE
GVTPEGPADSTVALPLR	chr8:122561115-122561165	ORF_3699	-	ENSMUST00000212899.2	ENSMUSG00000110631.2	Gm42047	+	chr8:122561115-122561165	chr8:122560392-122561594	1	1	exonic peptide	4988	lncRNA	lncRNA	393	chr8:122560539-122563114	unannotated	intergenic	-	IP_3454985	43.86	9.21	-0.7	65.06	TRUE	TRUE	TRUE	TRUE	TRUE	FALSE	TRUE	TRUE	TRUE
ILAIQENGEK	chr8:122560866-122560895	ORF_3699	-	ENSMUST00000212899.2	ENSMUSG00000110631.2	Gm42047	+	chr8:122560866-122560895	chr8:122560392-122561594	1	1	exonic peptide	4988	lncRNA	lncRNA	393	chr8:122560539-122563114	unannotated	intergenic	-	IP_3454985	43.86	9.21	-0.7	65.06	TRUE	TRUE	TRUE	TRUE	TRUE	FALSE	TRUE	TRUE	TRUE
PFLPPLRPGTK	chr8:122560833-122560865	ORF_3699	-	ENSMUST00000212899.2	ENSMUSG00000110631.2	Gm42047	+	chr8:122560833-122560865	chr8:122560392-122561594	1	1	exonic peptide	4988	lncRNA	lncRNA	393	chr8:122560539-122563114	unannotated	intergenic	-	IP_3454985	43.86	9.21	-0.7	65.06	TRUE	TRUE	TRUE	TRUE	TRUE	FALSE	TRUE	TRUE	TRUE
PVQTPAEIDEGFPLTRPR	chr8:122561436-122561489	ORF_3699	-	ENSMUST00000212899.2	ENSMUSG00000110631.2	Gm42047	+	chr8:122561436-122561489	chr8:122560392-122561594	1	1	exonic peptide	4988	lncRNA	lncRNA	393	chr8:122560539-122563114	unannotated	intergenic	-	IP_3454985	43.86	9.21	-0.7	65.06	TRUE	TRUE	TRUE	TRUE	TRUE	FALSE	TRUE	TRUE	TRUE
RGVTPEGPADSTVALPLR	chr8:122561112-122561165	ORF_3699	-	ENSMUST00000212899.2	ENSMUSG00000110631.2	Gm42047	+	chr8:122561112-122561165	chr8:122560392-122561594	1	1	exonic peptide	4988	lncRNA	lncRNA	393	chr8:122560539-122563114	unannotated	intergenic	-	IP_3454985	43.86	9.21	-0.7	65.06	TRUE	TRUE	TRUE	TRUE	TRUE	FALSE	TRUE	TRUE	TRUE
STPVTKPPK	chr8:122560935-122560961	ORF_3699	-	ENSMUST00000212899.2	ENSMUSG00000110631.2	Gm42047	+	chr8:122560935-122560961	chr8:122560392-122561594	1	1	exonic peptide	4988	lncRNA	lncRNA	393	chr8:122560539-122563114	unannotated	intergenic	-	IP_3454985	43.86	9.21	-0.7	65.06	TRUE	TRUE	TRUE	TRUE	TRUE	FALSE	TRUE	TRUE	TRUE
WDYNTASGR	chr8:122561490-122561516	ORF_3699	-	ENSMUST00000212899.2	ENSMUSG00000110631.2	Gm42047	+	chr8:122561490-122561516	chr8:122560392-122561594	1	1	exonic peptide	4988	lncRNA	lncRNA	393	chr8:122560539-122563114	unannotated	intergenic	-	IP_3454985	43.86	9.21	-0.7	65.06	TRUE	TRUE	TRUE	TRUE	TRUE	FALSE	TRUE	TRUE	TRUE
YPPPWVR	chr8:122560812-122560832	ORF_3699	-	ENSMUST00000212899.2	ENSMUSG00000110631.2	Gm42047	+	chr8:122560812-122560832	chr8:122560392-122561594	1	1	exonic peptide	4988	lncRNA	lncRNA	393	chr8:122560539-122563114	unannotated	intergenic	-	IP_3454985	43.86	9.21	-0.7	65.06	TRUE	TRUE	TRUE	TRUE	TRUE	FALSE	TRUE	TRUE	TRUE
DTLLVPKL	chr9:64804590-64804613	ORF_369	-	ENSMUST00000216098.2	ENSMUSG00000053641.10	Dennd4a	+	chr9:64804590-64804613	chr9:64803616-64808257	5	1	exonic peptide	5418	retained_intron	retained_intron	575	chr9:64796516-64804838	unannotated	gene_overlap	-	II_3506649	63.93	7.98	-0.76	66.3	TRUE	TRUE	TRUE	FALSE	FALSE	FALSE	FALSE	TRUE	FALSE
EGPSTEDIQGEK	chr9:64800621-64800656	ORF_369	-	ENSMUST00000216098.2	ENSMUSG00000053641.10	Dennd4a	+	chr9:64800621-64800656	chr9:64800568-64800684	3	1	exonic peptide	5418	retained_intron	retained_intron	575	chr9:64796516-64804838	unannotated	gene_overlap	-	II_3506649	63.93	7.98	-0.76	66.3	TRUE	TRUE	TRUE	FALSE	FALSE	FALSE	FALSE	TRUE	FALSE
EGSQETLAHSSPSFNLDTLLVPK	chr9:64804542-64804610	ORF_369	-	ENSMUST00000216098.2	ENSMUSG00000053641.10	Dennd4a	+	chr9:64804542-64804610	chr9:64803616-64808257	5	1	exonic peptide	5418	retained_intron	retained_intron	575	chr9:64796516-64804838	unannotated	gene_overlap	-	II_3506649	63.93	7.98	-0.76	66.3	TRUE	TRUE	TRUE	FALSE	FALSE	FALSE	FALSE	TRUE	FALSE
FTMYTTSSK	chr9:64804686-64804712	ORF_369	-	ENSMUST00000216098.2	ENSMUSG00000053641.10	Dennd4a	+	chr9:64804686-64804712	chr9:64803616-64808257	5	1	exonic peptide	5418	retained_intron	retained_intron	575	chr9:64796516-64804838	unannotated	gene_overlap	-	II_3506649	63.93	7.98	-0.76	66.3	TRUE	TRUE	TRUE	FALSE	FALSE	FALSE	FALSE	TRUE	FALSE
HPHLPQTALSGGR	chr9:64796983-64800575	ORF_369	-	ENSMUST00000216098.2	ENSMUSG00000053641.10	Dennd4a	+	chr9:64796983-64797013,chr9:64800568-64800575	chr9:64796872-64797013,chr9:64800568-64800684	2,3	2	exon-spanning peptide	5418	retained_intron	retained_intron	575	chr9:64796516-64804838	unannotated	gene_overlap	-	II_3506649	63.93	7.98	-0.76	66.3	TRUE	TRUE	TRUE	FALSE	FALSE	FALSE	FALSE	TRUE	FALSE
ILSNVISK	chr9:64803861-64803884	ORF_369	-	ENSMUST00000216098.2	ENSMUSG00000053641.10	Dennd4a	+	chr9:64803861-64803884	chr9:64803616-64808257	5	1	exonic peptide	5418	retained_intron	retained_intron	575	chr9:64796516-64804838	unannotated	gene_overlap	-	II_3506649	63.93	7.98	-0.76	66.3	TRUE	TRUE	TRUE	FALSE	FALSE	FALSE	FALSE	TRUE	FALSE
NSSFSVKPSEK	chr9:64804110-64804142	ORF_369	-	ENSMUST00000216098.2	ENSMUSG00000053641.10	Dennd4a	+	chr9:64804110-64804142	chr9:64803616-64808257	5	1	exonic peptide	5418	retained_intron	retained_intron	575	chr9:64796516-64804838	unannotated	gene_overlap	-	II_3506649	63.93	7.98	-0.76	66.3	TRUE	TRUE	TRUE	FALSE	FALSE	FALSE	FALSE	TRUE	FALSE
SDLGYNSLSK	chr9:64800576-64800605	ORF_369	-	ENSMUST00000216098.2	ENSMUSG00000053641.10	Dennd4a	+	chr9:64800576-64800605	chr9:64800568-64800684	3	1	exonic peptide	5418	retained_intron	retained_intron	575	chr9:64796516-64804838	unannotated	gene_overlap	-	II_3506649	63.93	7.98	-0.76	66.3	TRUE	TRUE	TRUE	FALSE	FALSE	FALSE	FALSE	TRUE	FALSE
SGYFLWTK	chr9:64796908-64796931	ORF_369	-	ENSMUST00000216098.2	ENSMUSG00000053641.10	Dennd4a	+	chr9:64796908-64796931	chr9:64796872-64797013	2	1	exonic peptide	5418	retained_intron	retained_intron	575	chr9:64796516-64804838	unannotated	gene_overlap	-	II_3506649	63.93	7.98	-0.76	66.3	TRUE	TRUE	TRUE	FALSE	FALSE	FALSE	FALSE	TRUE	FALSE
TDVVTGFDPLSLLVAETEQQQK	chr9:64804143-64804208	ORF_369	-	ENSMUST00000216098.2	ENSMUSG00000053641.10	Dennd4a	+	chr9:64804143-64804208	chr9:64803616-64808257	5	1	exonic peptide	5418	retained_intron	retained_intron	575	chr9:64796516-64804838	unannotated	gene_overlap	-	II_3506649	63.93	7.98	-0.76	66.3	TRUE	TRUE	TRUE	FALSE	FALSE	FALSE	FALSE	TRUE	FALSE
TLAHSSPSFNLD	chr9:64804557-64804592	ORF_369	-	ENSMUST00000216098.2	ENSMUSG00000053641.10	Dennd4a	+	chr9:64804557-64804592	chr9:64803616-64808257	5	1	exonic peptide	5418	retained_intron	retained_intron	575	chr9:64796516-64804838	unannotated	gene_overlap	-	II_3506649	63.93	7.98	-0.76	66.3	TRUE	TRUE	TRUE	FALSE	FALSE	FALSE	FALSE	TRUE	FALSE
TLLVPKLD	chr9:64804593-64804616	ORF_369	-	ENSMUST00000216098.2	ENSMUSG00000053641.10	Dennd4a	+	chr9:64804593-64804616	chr9:64803616-64808257	5	1	exonic peptide	5418	retained_intron	retained_intron	575	chr9:64796516-64804838	unannotated	gene_overlap	-	II_3506649	63.93	7.98	-0.76	66.3	TRUE	TRUE	TRUE	FALSE	FALSE	FALSE	FALSE	TRUE	FALSE
TNQETSPGEMVEK	chr9:64803804-64803842	ORF_369	-	ENSMUST00000216098.2	ENSMUSG00000053641.10	Dennd4a	+	chr9:64803804-64803842	chr9:64803616-64808257	5	1	exonic peptide	5418	retained_intron	retained_intron	575	chr9:64796516-64804838	unannotated	gene_overlap	-	II_3506649	63.93	7.98	-0.76	66.3	TRUE	TRUE	TRUE	FALSE	FALSE	FALSE	FALSE	TRUE	FALSE
TPSIDLQR	chr9:64804329-64804352	ORF_369	-	ENSMUST00000216098.2	ENSMUSG00000053641.10	Dennd4a	+	chr9:64804329-64804352	chr9:64803616-64808257	5	1	exonic peptide	5418	retained_intron	retained_intron	575	chr9:64796516-64804838	unannotated	gene_overlap	-	II_3506649	63.93	7.98	-0.76	66.3	TRUE	TRUE	TRUE	FALSE	FALSE	FALSE	FALSE	TRUE	FALSE
VEEEEDEDDNKSVSTPSAR	chr9:64804209-64804265	ORF_369	-	ENSMUST00000216098.2	ENSMUSG00000053641.10	Dennd4a	+	chr9:64804209-64804265	chr9:64803616-64808257	5	1	exonic peptide	5418	retained_intron	retained_intron	575	chr9:64796516-64804838	unannotated	gene_overlap	-	II_3506649	63.93	7.98	-0.76	66.3	TRUE	TRUE	TRUE	FALSE	FALSE	FALSE	FALSE	TRUE	FALSE
VGGVAAQNPK	chr9:64804065-64804094	ORF_369	-	ENSMUST00000216098.2	ENSMUSG00000053641.10	Dennd4a	+	chr9:64804065-64804094	chr9:64803616-64808257	5	1	exonic peptide	5418	retained_intron	retained_intron	575	chr9:64796516-64804838	unannotated	gene_overlap	-	II_3506649	63.93	7.98	-0.76	66.3	TRUE	TRUE	TRUE	FALSE	FALSE	FALSE	FALSE	TRUE	FALSE
DPLGRHGPSL	chrX:94968886-94968915	ORF_36	-	ENSMUST00000145362.4	ENSMUSG00000035045.18	Zc3h12b	+	chrX:94968886-94968915	chrX:94968870-94968976	6	1	exonic peptide	6914	nonsense_mediated_decay	NMD	635	chrX:94943302-94971573	unannotated	3UTR	-	II_832302	71.87	8.45	-0.66	66.65	FALSE	TRUE	FALSE	FALSE	FALSE	FALSE	TRUE	TRUE	TRUE
FETMGDHDYYSVLSDFSK	chrX:94970674-94970727	ORF_36	-	ENSMUST00000145362.4	ENSMUSG00000035045.18	Zc3h12b	+	chrX:94970674-94970727	chrX:94970156-94972071	7	1	exonic peptide	6914	nonsense_mediated_decay	NMD	635	chrX:94943302-94971573	unannotated	3UTR	-	II_832302	71.87	8.45	-0.66	66.65	FALSE	TRUE	TRUE	TRUE	TRUE	FALSE	TRUE	TRUE	TRUE
FMPPDDPLGR	chrX:94968871-94968900	ORF_36	-	ENSMUST00000145362.4	ENSMUSG00000035045.18	Zc3h12b	+	chrX:94968871-94968900	chrX:94968870-94968976	6	1	exonic peptide	6914	nonsense_mediated_decay	NMD	635	chrX:94943302-94971573	unannotated	3UTR	-	II_832302	71.87	8.45	-0.66	66.65	FALSE	TRUE	FALSE	FALSE	FALSE	FALSE	TRUE	TRUE	TRUE
GEITSEIKR	chrX:94970326-94970352	ORF_36	-	ENSMUST00000145362.4	ENSMUSG00000035045.18	Zc3h12b	+	chrX:94970326-94970352	chrX:94970156-94972071	7	1	exonic peptide	6914	nonsense_mediated_decay	NMD	635	chrX:94943302-94971573	unannotated	3UTR	-	II_832302	71.87	8.45	-0.66	66.65	FALSE	TRUE	TRUE	TRUE	TRUE	FALSE	TRUE	TRUE	TRUE
HGPSLENFLR	chrX:94968901-94968930	ORF_36	-	ENSMUST00000145362.4	ENSMUSG00000035045.18	Zc3h12b	+	chrX:94968901-94968930	chrX:94968870-94968976	6	1	exonic peptide	6914	nonsense_mediated_decay	NMD	635	chrX:94943302-94971573	unannotated	3UTR	-	II_832302	71.87	8.45	-0.66	66.65	FALSE	TRUE	TRUE	TRUE	TRUE	FALSE	TRUE	TRUE	TRUE
ILVFTPSR	chrX:94968086-94968109	ORF_36	-	ENSMUST00000145362.4	ENSMUSG00000035045.18	Zc3h12b	+	chrX:94968086-94968109	chrX:94968051-94968285	5	1	exonic peptide	6914	nonsense_mediated_decay	NMD	635	chrX:94943302-94971573	unannotated	3UTR	-	II_832302	71.87	8.45	-0.66	66.65	FALSE	TRUE	FALSE	FALSE	FALSE	FALSE	TRUE	TRUE	TRUE
KEQSRPDAPITDQDILR	chrX:94966065-94968067	ORF_36	-	ENSMUST00000145362.4	ENSMUSG00000035045.18	Zc3h12b	+	chrX:94966065-94966098,chrX:94968051-94968067	chrX:94965959-94966098,chrX:94968051-94968285	4,5	2	exon-spanning peptide	6914	nonsense_mediated_decay	NMD	635	chrX:94943302-94971573	unannotated	3UTR	-	II_832302	71.87	8.45	-0.66	66.65	FALSE	TRUE	TRUE	FALSE	FALSE	TRUE	TRUE	TRUE	TRUE
LLMYSFVNDK	chrX:94968257-94968870	ORF_36	-	ENSMUST00000145362.4	ENSMUSG00000035045.18	Zc3h12b	+	chrX:94968257-94968285,chrX:94968870-94968870	chrX:94968051-94968285,chrX:94968870-94968976	5,6	2	exon-spanning peptide	6914	nonsense_mediated_decay	NMD	635	chrX:94943302-94971573	unannotated	3UTR	-	II_832302	71.87	8.45	-0.66	66.65	FALSE	TRUE	FALSE	FALSE	FALSE	FALSE	TRUE	TRUE	TRUE
SVADELR	chrX:94970224-94970244	ORF_36	-	ENSMUST00000145362.4	ENSMUSG00000035045.18	Zc3h12b	+	chrX:94970224-94970244	chrX:94970156-94972071	7	1	exonic peptide	6914	nonsense_mediated_decay	NMD	635	chrX:94943302-94971573	unannotated	3UTR	-	II_832302	71.87	8.45	-0.66	66.65	FALSE	TRUE	FALSE	FALSE	FALSE	FALSE	TRUE	TRUE	TRUE
TSLCTTGPTQER	chr5:143231500-143231535	ORF_3702	-	ENSMUST00000075916.8	ENSMUSG00000029587.17	Zfp12	+	chr5:143231500-143231535	chr5:143229817-143233711	5	1	exonic peptide	4384	nonsense_mediated_decay	NMD	186	chr5:143231122-143231679	unannotated	3UTR	-	IP_932648	19.48	11.46	-0.48	58.71	FALSE	TRUE	TRUE	TRUE	TRUE	FALSE	TRUE	TRUE	TRUE
EPVQTLYSQSPALELDK	chr5:31407322-31407467	ORF_3703	-	ENSMUST00000200857.4	ENSMUSG00000029148.16	Nrbp1	+	chr5:31407322-31407338,chr5:31407434-31407467	chr5:31406699-31407338,chr5:31407434-31407484	1,2	2	exon-spanning peptide	1617	retained_intron	retained_intron	186	chr5:31407235-31408384	unannotated	gene_overlap	-	II_947482	20.52	4.47	-0.08	102.15	TRUE	TRUE	TRUE	FALSE	FALSE	FALSE	FALSE	TRUE	FALSE
EPVQTLYSQSPALELDKFLEDVR	chr5:31407322-31407574	ORF_3703	-	ENSMUST00000200857.4	ENSMUSG00000029148.16	Nrbp1	+	chr5:31407322-31407338,chr5:31407434-31407484,chr5:31407574-31407574	chr5:31406699-31407338,chr5:31407434-31407484,chr5:31407574-31407709	1,2,3	3	exon-spanning peptide	1617	retained_intron	retained_intron	186	chr5:31407235-31408384	unannotated	gene_overlap	-	II_947482	20.52	4.47	-0.08	102.15	TRUE	TRUE	TRUE	FALSE	FALSE	FALSE	FALSE	TRUE	FALSE
HHLTLLLK	chr5:31407936-31408042	ORF_3703	-	ENSMUST00000200857.4	ENSMUSG00000029148.16	Nrbp1	+	chr5:31407936-31407941,chr5:31408025-31408042	chr5:31407888-31407941,chr5:31408025-31408088	4,5	2	exon-spanning peptide	1617	retained_intron	retained_intron	186	chr5:31407235-31408384	unannotated	gene_overlap	-	II_947482	20.52	4.47	-0.08	102.15	TRUE	TRUE	TRUE	FALSE	FALSE	FALSE	FALSE	TRUE	FALSE
IPAGPGREPVQTLYSQSPALE	chr5:31407301-31407458	ORF_3703	-	ENSMUST00000200857.4	ENSMUSG00000029148.16	Nrbp1	+	chr5:31407301-31407338,chr5:31407434-31407458	chr5:31406699-31407338,chr5:31407434-31407484	1,2	2	exon-spanning peptide	1617	retained_intron	retained_intron	186	chr5:31407235-31408384	unannotated	gene_overlap	-	II_947482	20.52	4.47	-0.08	102.15	TRUE	TRUE	TRUE	FALSE	FALSE	FALSE	FALSE	TRUE	FALSE
ITKNMDTSAVLAE	chr5:31407262-31407300	ORF_3703	-	ENSMUST00000200857.4	ENSMUSG00000029148.16	Nrbp1	+	chr5:31407262-31407300	chr5:31406699-31407338	1	1	exonic peptide	1617	retained_intron	retained_intron	186	chr5:31407235-31408384	unannotated	gene_overlap	-	II_947482	20.52	4.47	-0.08	102.15	TRUE	TRUE	TRUE	FALSE	FALSE	FALSE	FALSE	TRUE	FALSE
KVVLMQCNIESVEEGVK	chr5:31407707-31407935	ORF_3703	-	ENSMUST00000200857.4	ENSMUSG00000029148.16	Nrbp1	+	chr5:31407707-31407709,chr5:31407888-31407935	chr5:31407574-31407709,chr5:31407888-31407941	3,4	2	exon-spanning peptide	1617	retained_intron	retained_intron	186	chr5:31407235-31408384	unannotated	gene_overlap	-	II_947482	20.52	4.47	-0.08	102.15	TRUE	TRUE	TRUE	FALSE	FALSE	FALSE	FALSE	TRUE	FALSE
LVQLGFISE	chr5:31408265-31408291	ORF_3703	-	ENSMUST00000200857.4	ENSMUSG00000029148.16	Nrbp1	+	chr5:31408265-31408291	chr5:31408236-31408907	6	1	exonic peptide	1617	retained_intron	retained_intron	186	chr5:31407235-31408384	unannotated	gene_overlap	-	II_947482	20.52	4.47	-0.08	102.15	TRUE	TRUE	TRUE	FALSE	FALSE	FALSE	FALSE	TRUE	FALSE
NMDTSAVLAEIPAGPGR	chr5:31407271-31407321	ORF_3703	-	ENSMUST00000200857.4	ENSMUSG00000029148.16	Nrbp1	+	chr5:31407271-31407321	chr5:31406699-31407338	1	1	exonic peptide	1617	retained_intron	retained_intron	186	chr5:31407235-31408384	unannotated	gene_overlap	-	II_947482	20.52	4.47	-0.08	102.15	TRUE	TRUE	TRUE	FALSE	FALSE	FALSE	FALSE	TRUE	FALSE
PQQPQQEEVTSPVVPPSVK	chr5:31407614-31407670	ORF_3703	-	ENSMUST00000200857.4	ENSMUSG00000029148.16	Nrbp1	+	chr5:31407614-31407670	chr5:31407574-31407709	3	1	exonic peptide	1617	retained_intron	retained_intron	186	chr5:31407235-31408384	unannotated	gene_overlap	-	II_947482	20.52	4.47	-0.08	102.15	TRUE	TRUE	TRUE	FALSE	FALSE	FALSE	FALSE	TRUE	FALSE
TPTPEPAEVETR	chr5:31407671-31407706	ORF_3703	-	ENSMUST00000200857.4	ENSMUSG00000029148.16	Nrbp1	+	chr5:31407671-31407706	chr5:31407574-31407709	3	1	exonic peptide	1617	retained_intron	retained_intron	186	chr5:31407235-31408384	unannotated	gene_overlap	-	II_947482	20.52	4.47	-0.08	102.15	TRUE	TRUE	TRUE	FALSE	FALSE	FALSE	FALSE	TRUE	FALSE
DGKLLCKQNIQGHLGE	chr16:8463286-8464060	ORF_3705	-	ENSMUST00000130885.8	ENSMUSG00000022711.17	Pmm2	+	chr16:8463286-8463309,chr16:8464037-8464060	chr16:8463233-8463309,chr16:8464037-8464128	3,4	2	exon-spanning peptide	721	retained_intron	retained_intron	186	chr16:8455639-8466868	unannotated	gene_overlap	-	II_1080781	21.15	8.31	-0.36	86.99	TRUE	TRUE	TRUE	FALSE	FALSE	FALSE	FALSE	TRUE	FALSE
DGTLTAPRQKITEEM	chr16:8455666-8460619	ORF_3705	-	ENSMUST00000130885.8	ENSMUSG00000022711.17	Pmm2	+	chr16:8455666-8455692,chr16:8460602-8460619	chr16:8455587-8455692,chr16:8460602-8460713	1,2	2	exon-spanning peptide	721	retained_intron	retained_intron	186	chr16:8455639-8466868	unannotated	gene_overlap	-	II_1080781	21.15	8.31	-0.36	86.99	TRUE	TRUE	TRUE	FALSE	FALSE	FALSE	FALSE	TRUE	FALSE
DYVFPENGLVAYK	chr16:8463247-8463285	ORF_3705	-	ENSMUST00000130885.8	ENSMUSG00000022711.17	Pmm2	+	chr16:8463247-8463285	chr16:8463233-8463309	3	1	exonic peptide	721	retained_intron	retained_intron	186	chr16:8455639-8466868	unannotated	gene_overlap	-	II_1080781	21.15	8.31	-0.36	86.99	TRUE	TRUE	TRUE	FALSE	FALSE	FALSE	FALSE	TRUE	FALSE
GTFIEFR	chr16:8466513-8466533	ORF_3705	-	ENSMUST00000130885.8	ENSMUSG00000022711.17	Pmm2	+	chr16:8466513-8466533	chr16:8466512-8466611	5	1	exonic peptide	721	retained_intron	retained_intron	186	chr16:8455639-8466868	unannotated	gene_overlap	-	II_1080781	21.15	8.31	-0.36	86.99	TRUE	TRUE	FALSE	FALSE	FALSE	FALSE	FALSE	TRUE	FALSE
GTLTAPRQKITEE	chr16:8455669-8460616	ORF_3705	-	ENSMUST00000130885.8	ENSMUSG00000022711.17	Pmm2	+	chr16:8455669-8455692,chr16:8460602-8460616	chr16:8455587-8455692,chr16:8460602-8460713	1,2	2	exon-spanning peptide	721	retained_intron	retained_intron	186	chr16:8455639-8466868	unannotated	gene_overlap	-	II_1080781	21.15	8.31	-0.36	86.99	TRUE	TRUE	TRUE	FALSE	FALSE	FALSE	FALSE	TRUE	FALSE
IEFYELDK	chr16:8466588-8466611	ORF_3705	-	ENSMUST00000130885.8	ENSMUSG00000022711.17	Pmm2	+	chr16:8466588-8466611	chr16:8466512-8466611	5	1	exonic peptide	721	retained_intron	retained_intron	186	chr16:8455639-8466868	unannotated	gene_overlap	-	II_1080781	21.15	8.31	-0.36	86.99	TRUE	TRUE	TRUE	FALSE	FALSE	FALSE	FALSE	TRUE	FALSE
IEFYELDKK	chr16:8466588-8466748	ORF_3705	-	ENSMUST00000130885.8	ENSMUSG00000022711.17	Pmm2	+	chr16:8466588-8466611,chr16:8466746-8466748	chr16:8466512-8466611,chr16:8466746-8466979	5,6	2	exon-spanning peptide	721	retained_intron	retained_intron	186	chr16:8455639-8466868	unannotated	gene_overlap	-	II_1080781	21.15	8.31	-0.36	86.99	TRUE	TRUE	TRUE	FALSE	FALSE	FALSE	FALSE	TRUE	FALSE
IGVVGGSDFEK	chr16:8460656-8460688	ORF_3705	-	ENSMUST00000130885.8	ENSMUSG00000022711.17	Pmm2	+	chr16:8460656-8460688	chr16:8460602-8460713	2	1	exonic peptide	721	retained_intron	retained_intron	186	chr16:8455639-8466868	unannotated	gene_overlap	-	II_1080781	21.15	8.31	-0.36	86.99	TRUE	TRUE	TRUE	FALSE	FALSE	FALSE	FALSE	TRUE	FALSE
ITEEMDGFLQK	chr16:8460605-8460637	ORF_3705	-	ENSMUST00000130885.8	ENSMUSG00000022711.17	Pmm2	+	chr16:8460605-8460637	chr16:8460602-8460713	2	1	exonic peptide	721	retained_intron	retained_intron	186	chr16:8455639-8466868	unannotated	gene_overlap	-	II_1080781	21.15	8.31	-0.36	86.99	TRUE	TRUE	TRUE	FALSE	FALSE	FALSE	FALSE	TRUE	FALSE
KLQEQLGNDVVE	chr16:8460686-8463240	ORF_3705	-	ENSMUST00000130885.8	ENSMUSG00000022711.17	Pmm2	+	chr16:8460686-8460713,chr16:8463233-8463240	chr16:8460602-8460713,chr16:8463233-8463309	2,3	2	exon-spanning peptide	721	retained_intron	retained_intron	186	chr16:8455639-8466868	unannotated	gene_overlap	-	II_1080781	21.15	8.31	-0.36	86.99	TRUE	TRUE	TRUE	FALSE	FALSE	FALSE	FALSE	TRUE	FALSE
KYDYVFPE	chr16:8463241-8463264	ORF_3705	-	ENSMUST00000130885.8	ENSMUSG00000022711.17	Pmm2	+	chr16:8463241-8463264	chr16:8463233-8463309	3	1	exonic peptide	721	retained_intron	retained_intron	186	chr16:8455639-8466868	unannotated	gene_overlap	-	II_1080781	21.15	8.31	-0.36	86.99	TRUE	TRUE	TRUE	FALSE	FALSE	FALSE	FALSE	TRUE	FALSE
LQEQLGNDVVEK	chr16:8460689-8463243	ORF_3705	-	ENSMUST00000130885.8	ENSMUSG00000022711.17	Pmm2	+	chr16:8460689-8460713,chr16:8463233-8463243	chr16:8460602-8460713,chr16:8463233-8463309	2,3	2	exon-spanning peptide	721	retained_intron	retained_intron	186	chr16:8455639-8466868	unannotated	gene_overlap	-	II_1080781	21.15	8.31	-0.36	86.99	TRUE	TRUE	TRUE	FALSE	FALSE	FALSE	FALSE	TRUE	FALSE
MDGTLTAPRQKITEE	chr16:8455663-8460616	ORF_3705	-	ENSMUST00000130885.8	ENSMUSG00000022711.17	Pmm2	+	chr16:8455663-8455692,chr16:8460602-8460616	chr16:8455587-8455692,chr16:8460602-8460713	1,2	2	exon-spanning peptide	721	retained_intron	retained_intron	186	chr16:8455639-8466868	unannotated	gene_overlap	-	II_1080781	21.15	8.31	-0.36	86.99	TRUE	TRUE	TRUE	FALSE	FALSE	FALSE	FALSE	TRUE	FALSE
NGLVAYKD	chr16:8463265-8463288	ORF_3705	-	ENSMUST00000130885.8	ENSMUSG00000022711.17	Pmm2	+	chr16:8463265-8463288	chr16:8463233-8463309	3	1	exonic peptide	721	retained_intron	retained_intron	186	chr16:8455639-8466868	unannotated	gene_overlap	-	II_1080781	21.15	8.31	-0.36	86.99	TRUE	TRUE	TRUE	FALSE	FALSE	FALSE	FALSE	TRUE	FALSE
NGMLNVSPIGR	chr16:8466534-8466566	ORF_3705	-	ENSMUST00000130885.8	ENSMUSG00000022711.17	Pmm2	+	chr16:8466534-8466566	chr16:8466512-8466611	5	1	exonic peptide	721	retained_intron	retained_intron	186	chr16:8455639-8466868	unannotated	gene_overlap	-	II_1080781	21.15	8.31	-0.36	86.99	TRUE	TRUE	FALSE	FALSE	FALSE	FALSE	FALSE	TRUE	FALSE
YDYVFPENGLVAYK	chr16:8463244-8463285	ORF_3705	-	ENSMUST00000130885.8	ENSMUSG00000022711.17	Pmm2	+	chr16:8463244-8463285	chr16:8463233-8463309	3	1	exonic peptide	721	retained_intron	retained_intron	186	chr16:8455639-8466868	unannotated	gene_overlap	-	II_1080781	21.15	8.31	-0.36	86.99	TRUE	TRUE	TRUE	FALSE	FALSE	FALSE	FALSE	TRUE	FALSE
YDYVFPENGLVAYKDGK	chr16:8463244-8463294	ORF_3705	-	ENSMUST00000130885.8	ENSMUSG00000022711.17	Pmm2	+	chr16:8463244-8463294	chr16:8463233-8463309	3	1	exonic peptide	721	retained_intron	retained_intron	186	chr16:8455639-8466868	unannotated	gene_overlap	-	II_1080781	21.15	8.31	-0.36	86.99	TRUE	TRUE	TRUE	FALSE	FALSE	FALSE	FALSE	TRUE	FALSE
GSLADVVDTLK	chr6:144062210-144062242	ORF_3707	-	ENSMUST00000149451.8	ENSMUSG00000041540.17	Sox5	-	chr6:144062210-144062242	chr6:144062170-144062380	6	1	exonic peptide	1942	protein_coding_CDS_not_defined	protein_coding	185	chr6:144051240-144100948	unannotated	gene_overlap	-	II_907486	20.23	4.69	-0.9	63.24	TRUE	TRUE	TRUE	FALSE	FALSE	FALSE	FALSE	TRUE	FALSE
KGSLADVVDTLK	chr6:144062210-144062245	ORF_3707	-	ENSMUST00000149451.8	ENSMUSG00000041540.17	Sox5	-	chr6:144062210-144062245	chr6:144062170-144062380	6	1	exonic peptide	1942	protein_coding_CDS_not_defined	protein_coding	185	chr6:144051240-144100948	unannotated	gene_overlap	-	II_907486	20.23	4.69	-0.9	63.24	TRUE	TRUE	TRUE	FALSE	FALSE	FALSE	FALSE	TRUE	FALSE
LPAFHLPLHEVDGNK	chr6:144062363-144100849	ORF_3707	-	ENSMUST00000149451.8	ENSMUSG00000041540.17	Sox5	-	chr6:144100823-144100849,chr6:144062363-144062380	chr6:144100823-144100949,chr6:144062170-144062380	5,6	2	exon-spanning peptide	1942	protein_coding_CDS_not_defined	protein_coding	185	chr6:144051240-144100948	unannotated	gene_overlap	-	II_907486	20.23	4.69	-0.9	63.24	TRUE	TRUE	TRUE	FALSE	FALSE	FALSE	FALSE	TRUE	FALSE
QSGESVSSAALGTPER	chr6:144062249-144062296	ORF_3707	-	ENSMUST00000149451.8	ENSMUSG00000041540.17	Sox5	-	chr6:144062249-144062296	chr6:144062170-144062380	6	1	exonic peptide	1942	protein_coding_CDS_not_defined	protein_coding	185	chr6:144051240-144100948	unannotated	gene_overlap	-	II_907486	20.23	4.69	-0.9	63.24	TRUE	TRUE	TRUE	FALSE	FALSE	FALSE	FALSE	TRUE	FALSE
RLPAFHLPLHE	chr6:144062378-144100852	ORF_3707	-	ENSMUST00000149451.8	ENSMUSG00000041540.17	Sox5	-	chr6:144100823-144100852,chr6:144062378-144062380	chr6:144100823-144100949,chr6:144062170-144062380	5,6	2	exon-spanning peptide	1942	protein_coding_CDS_not_defined	protein_coding	185	chr6:144051240-144100948	unannotated	gene_overlap	-	II_907486	20.23	4.69	-0.9	63.24	TRUE	TRUE	TRUE	FALSE	FALSE	FALSE	FALSE	TRUE	FALSE
SERLPAFHLPLHE	chr6:144062378-144100858	ORF_3707	-	ENSMUST00000149451.8	ENSMUSG00000041540.17	Sox5	-	chr6:144100823-144100858,chr6:144062378-144062380	chr6:144100823-144100949,chr6:144062170-144062380	5,6	2	exon-spanning peptide	1942	protein_coding_CDS_not_defined	protein_coding	185	chr6:144051240-144100948	unannotated	gene_overlap	-	II_907486	20.23	4.69	-0.9	63.24	TRUE	TRUE	TRUE	FALSE	FALSE	FALSE	FALSE	TRUE	FALSE
AEFDIHR	chr6:8231257-8231277	ORF_3708	-	ENSMUST00000160265.8	ENSMUSG00000042447.14	Mios	+	chr6:8231257-8231277	chr6:8231161-8231313	3	1	exonic peptide	2783	retained_intron	retained_intron	185	chr6:8228002-8233325	unannotated	gene_overlap	-	II_915976	20.38	8.48	-0.23	75.84	TRUE	TRUE	TRUE	FALSE	FALSE	FALSE	FALSE	TRUE	FALSE
DGVDLMESYVDR	chr6:8228053-8228088	ORF_3708	-	ENSMUST00000160265.8	ENSMUSG00000042447.14	Mios	+	chr6:8228053-8228088	chr6:8227969-8228127	2	1	exonic peptide	2783	retained_intron	retained_intron	185	chr6:8228002-8233325	unannotated	gene_overlap	-	II_915976	20.38	8.48	-0.23	75.84	TRUE	TRUE	TRUE	FALSE	FALSE	FALSE	FALSE	TRUE	FALSE
EAGNLEGILLTGLTK	chr6:8228008-8228052	ORF_3708	-	ENSMUST00000160265.8	ENSMUSG00000042447.14	Mios	+	chr6:8228008-8228052	chr6:8227969-8228127	2	1	exonic peptide	2783	retained_intron	retained_intron	185	chr6:8228002-8233325	unannotated	gene_overlap	-	II_915976	20.38	8.48	-0.23	75.84	TRUE	TRUE	TRUE	FALSE	FALSE	FALSE	FALSE	TRUE	FALSE
GFSQYGVSGSPTK	chr6:8233122-8233160	ORF_3708	-	ENSMUST00000160265.8	ENSMUSG00000042447.14	Mios	+	chr6:8233122-8233160	chr6:8233050-8234361	4	1	exonic peptide	2783	retained_intron	retained_intron	185	chr6:8228002-8233325	unannotated	gene_overlap	-	II_915976	20.38	8.48	-0.23	75.84	TRUE	TRUE	TRUE	FALSE	FALSE	FALSE	FALSE	TRUE	FALSE
GILLTGLTKD	chr6:8228026-8228055	ORF_3708	-	ENSMUST00000160265.8	ENSMUSG00000042447.14	Mios	+	chr6:8228026-8228055	chr6:8227969-8228127	2	1	exonic peptide	2783	retained_intron	retained_intron	185	chr6:8228002-8233325	unannotated	gene_overlap	-	II_915976	20.38	8.48	-0.23	75.84	TRUE	TRUE	TRUE	FALSE	FALSE	FALSE	FALSE	TRUE	FALSE
GILLTGLTKDGVDLME	chr6:8228026-8228073	ORF_3708	-	ENSMUST00000160265.8	ENSMUSG00000042447.14	Mios	+	chr6:8228026-8228073	chr6:8227969-8228127	2	1	exonic peptide	2783	retained_intron	retained_intron	185	chr6:8228002-8233325	unannotated	gene_overlap	-	II_915976	20.38	8.48	-0.23	75.84	TRUE	TRUE	TRUE	FALSE	FALSE	FALSE	FALSE	TRUE	FALSE
NLLDAWR	chr6:8231221-8231241	ORF_3708	-	ENSMUST00000160265.8	ENSMUSG00000042447.14	Mios	+	chr6:8231221-8231241	chr6:8231161-8231313	3	1	exonic peptide	2783	retained_intron	retained_intron	185	chr6:8228002-8233325	unannotated	gene_overlap	-	II_915976	20.38	8.48	-0.23	75.84	TRUE	TRUE	TRUE	FALSE	FALSE	FALSE	FALSE	TRUE	FALSE
RAEFDIHR	chr6:8231254-8231277	ORF_3708	-	ENSMUST00000160265.8	ENSMUSG00000042447.14	Mios	+	chr6:8231254-8231277	chr6:8231161-8231313	3	1	exonic peptide	2783	retained_intron	retained_intron	185	chr6:8228002-8233325	unannotated	gene_overlap	-	II_915976	20.38	8.48	-0.23	75.84	TRUE	TRUE	TRUE	FALSE	FALSE	FALSE	FALSE	TRUE	FALSE
SISYSCSSVPHQGR	chr6:8233080-8233121	ORF_3708	-	ENSMUST00000160265.8	ENSMUSG00000042447.14	Mios	+	chr6:8233080-8233121	chr6:8233050-8234361	4	1	exonic peptide	2783	retained_intron	retained_intron	185	chr6:8228002-8233325	unannotated	gene_overlap	-	II_915976	20.38	8.48	-0.23	75.84	TRUE	TRUE	TRUE	FALSE	FALSE	FALSE	FALSE	TRUE	FALSE
VQYWIENYR	chr6:8231194-8231220	ORF_3708	-	ENSMUST00000160265.8	ENSMUSG00000042447.14	Mios	+	chr6:8231194-8231220	chr6:8231161-8231313	3	1	exonic peptide	2783	retained_intron	retained_intron	185	chr6:8228002-8233325	unannotated	gene_overlap	-	II_915976	20.38	8.48	-0.23	75.84	TRUE	TRUE	TRUE	FALSE	FALSE	FALSE	FALSE	TRUE	FALSE
DATLNVDHK	chr8:37405623-37405649	ORF_370	-	ENSMUST00000178717.2	ENSMUSG00000031523.17	Dlc1	-	chr8:37405623-37405649	chr8:37404714-37405912	2	1	exonic peptide	1866	retained_intron	retained_intron	431	chr8:37325011-37405787	unannotated	gene_overlap	-	II_864621	47.96	4.54	-0.7	73.74	TRUE	TRUE	TRUE	FALSE	FALSE	FALSE	FALSE	TRUE	FALSE
DDVTPKTLLL	chr8:37405107-37405136	ORF_370	-	ENSMUST00000178717.2	ENSMUSG00000031523.17	Dlc1	-	chr8:37405107-37405136	chr8:37404714-37405912	2	1	exonic peptide	1866	retained_intron	retained_intron	431	chr8:37325011-37405787	unannotated	gene_overlap	-	II_864621	47.96	4.54	-0.7	73.74	TRUE	TRUE	TRUE	FALSE	FALSE	FALSE	FALSE	TRUE	FALSE
GPVTTQETVDNQVR	chr8:37404729-37404770	ORF_370	-	ENSMUST00000178717.2	ENSMUSG00000031523.17	Dlc1	-	chr8:37404729-37404770	chr8:37404714-37405912	2	1	exonic peptide	1866	retained_intron	retained_intron	431	chr8:37325011-37405787	unannotated	gene_overlap	-	II_864621	47.96	4.54	-0.7	73.74	TRUE	TRUE	TRUE	FALSE	FALSE	FALSE	FALSE	TRUE	FALSE
HHVLEEDVLAAPYVDR	chr8:37404942-37404989	ORF_370	-	ENSMUST00000178717.2	ENSMUSG00000031523.17	Dlc1	-	chr8:37404942-37404989	chr8:37404714-37405912	2	1	exonic peptide	1866	retained_intron	retained_intron	431	chr8:37325011-37405787	unannotated	gene_overlap	-	II_864621	47.96	4.54	-0.7	73.74	TRUE	TRUE	TRUE	FALSE	FALSE	FALSE	FALSE	TRUE	FALSE
HVTQQTEQPFISDE	chr8:37405710-37405751	ORF_370	-	ENSMUST00000178717.2	ENSMUSG00000031523.17	Dlc1	-	chr8:37405710-37405751	chr8:37404714-37405912	2	1	exonic peptide	1866	retained_intron	retained_intron	431	chr8:37325011-37405787	unannotated	gene_overlap	-	II_864621	47.96	4.54	-0.7	73.74	TRUE	TRUE	TRUE	FALSE	FALSE	FALSE	FALSE	TRUE	FALSE
PMGHIAQEVDESDSQEGEER	chr8:37405500-37405559	ORF_370	-	ENSMUST00000178717.2	ENSMUSG00000031523.17	Dlc1	-	chr8:37405500-37405559	chr8:37404714-37405912	2	1	exonic peptide	1866	retained_intron	retained_intron	431	chr8:37325011-37405787	unannotated	gene_overlap	-	II_864621	47.96	4.54	-0.7	73.74	TRUE	TRUE	TRUE	FALSE	FALSE	FALSE	FALSE	TRUE	FALSE
SDFPKDDQENNR	chr8:37404990-37405025	ORF_370	-	ENSMUST00000178717.2	ENSMUSG00000031523.17	Dlc1	-	chr8:37404990-37405025	chr8:37404714-37405912	2	1	exonic peptide	1866	retained_intron	retained_intron	431	chr8:37325011-37405787	unannotated	gene_overlap	-	II_864621	47.96	4.54	-0.7	73.74	TRUE	TRUE	TRUE	FALSE	FALSE	FALSE	FALSE	TRUE	FALSE
SGFSEYQNK	chr8:37404822-37404848	ORF_370	-	ENSMUST00000178717.2	ENSMUSG00000031523.17	Dlc1	-	chr8:37404822-37404848	chr8:37404714-37405912	2	1	exonic peptide	1866	retained_intron	retained_intron	431	chr8:37325011-37405787	unannotated	gene_overlap	-	II_864621	47.96	4.54	-0.7	73.74	TRUE	TRUE	TRUE	FALSE	FALSE	FALSE	FALSE	TRUE	FALSE
SQILTPQRHE	chr8:37405386-37405415	ORF_370	-	ENSMUST00000178717.2	ENSMUSG00000031523.17	Dlc1	-	chr8:37405386-37405415	chr8:37404714-37405912	2	1	exonic peptide	1866	retained_intron	retained_intron	431	chr8:37325011-37405787	unannotated	gene_overlap	-	II_864621	47.96	4.54	-0.7	73.74	TRUE	TRUE	TRUE	FALSE	FALSE	FALSE	FALSE	TRUE	FALSE
TLSTMQSSQDSHNTWR	chr8:37405293-37405340	ORF_370	-	ENSMUST00000178717.2	ENSMUSG00000031523.17	Dlc1	-	chr8:37405293-37405340	chr8:37404714-37405912	2	1	exonic peptide	1866	retained_intron	retained_intron	431	chr8:37325011-37405787	unannotated	gene_overlap	-	II_864621	47.96	4.54	-0.7	73.74	TRUE	TRUE	TRUE	FALSE	FALSE	FALSE	FALSE	TRUE	FALSE
YQNKSTLGVSRE	chr8:37404798-37404833	ORF_370	-	ENSMUST00000178717.2	ENSMUSG00000031523.17	Dlc1	-	chr8:37404798-37404833	chr8:37404714-37405912	2	1	exonic peptide	1866	retained_intron	retained_intron	431	chr8:37325011-37405787	unannotated	gene_overlap	-	II_864621	47.96	4.54	-0.7	73.74	TRUE	TRUE	TRUE	FALSE	FALSE	FALSE	FALSE	TRUE	FALSE
AGGKILTFDQLALESPK	chr2:36698009-36698059	ORF_3714	-	ENSMUST00000120418.2	ENSMUSG00000083716.5	Gm13436	-	chr2:36698009-36698059	chr2:36697838-36698404	1	1	exonic peptide	567	processed_pseudogene	pseudogene	188	chr2:36697841-36698404	unannotated	intergenic	-	IP_992487	21.55	12.27	-0.7	81.33	TRUE	TRUE	FALSE	FALSE	FALSE	FALSE	FALSE	FALSE	FALSE
APGTPHSHTKPYVR	chr2:36697901-36697942	ORF_3714	-	ENSMUST00000120418.2	ENSMUSG00000083716.5	Gm13436	-	chr2:36697901-36697942	chr2:36697838-36698404	1	1	exonic peptide	567	processed_pseudogene	pseudogene	188	chr2:36697841-36698404	unannotated	intergenic	-	IP_992487	21.55	12.27	-0.7	81.33	TRUE	TRUE	FALSE	FALSE	FALSE	FALSE	FALSE	FALSE	FALSE
GTVLLSGPR	chr2:36697976-36698002	ORF_3714	-	ENSMUST00000120418.2	ENSMUSG00000083716.5	Gm13436	-	chr2:36697976-36698002	chr2:36697838-36698404	1	1	exonic peptide	567	processed_pseudogene	pseudogene	188	chr2:36697841-36698404	unannotated	intergenic	-	IP_992487	21.55	12.27	-0.7	81.33	TRUE	TRUE	FALSE	FALSE	FALSE	FALSE	FALSE	FALSE	FALSE
ILTFDQLALESPK	chr2:36698009-36698047	ORF_3714	-	ENSMUST00000120418.2	ENSMUSG00000083716.5	Gm13436	-	chr2:36698009-36698047	chr2:36697838-36698404	1	1	exonic peptide	567	processed_pseudogene	pseudogene	188	chr2:36697841-36698404	unannotated	intergenic	-	IP_992487	21.55	12.27	-0.7	81.33	TRUE	TRUE	FALSE	FALSE	FALSE	FALSE	FALSE	FALSE	FALSE
ILTFDQLALESPKGR	chr2:36698003-36698047	ORF_3714	-	ENSMUST00000120418.2	ENSMUSG00000083716.5	Gm13436	-	chr2:36698003-36698047	chr2:36697838-36698404	1	1	exonic peptide	567	processed_pseudogene	pseudogene	188	chr2:36697841-36698404	unannotated	intergenic	-	IP_992487	21.55	12.27	-0.7	81.33	TRUE	TRUE	FALSE	FALSE	FALSE	FALSE	FALSE	FALSE	FALSE
NKTAVVVGTVTDDVRILE	chr2:36698123-36698176	ORF_3714	-	ENSMUST00000120418.2	ENSMUSG00000083716.5	Gm13436	-	chr2:36698123-36698176	chr2:36697838-36698404	1	1	exonic peptide	567	processed_pseudogene	pseudogene	188	chr2:36697841-36698404	unannotated	intergenic	-	IP_992487	21.55	12.27	-0.7	81.33	TRUE	TRUE	FALSE	FALSE	FALSE	FALSE	FALSE	FALSE	FALSE
RTNSTFNQVVLK	chr2:36698258-36698293	ORF_3714	-	ENSMUST00000120418.2	ENSMUSG00000083716.5	Gm13436	-	chr2:36698258-36698293	chr2:36697838-36698404	1	1	exonic peptide	567	processed_pseudogene	pseudogene	188	chr2:36697841-36698404	unannotated	intergenic	-	IP_992487	21.55	12.27	-0.7	81.33	TRUE	TRUE	FALSE	FALSE	FALSE	FALSE	FALSE	FALSE	FALSE
SQDIYLR	chr2:36698327-36698347	ORF_3714	-	ENSMUST00000120418.2	ENSMUSG00000083716.5	Gm13436	-	chr2:36698327-36698347	chr2:36697838-36698404	1	1	exonic peptide	567	processed_pseudogene	pseudogene	188	chr2:36697841-36698404	unannotated	intergenic	-	IP_992487	21.55	12.27	-0.7	81.33	TRUE	TRUE	FALSE	FALSE	FALSE	FALSE	FALSE	FALSE	FALSE
TAVVVGTVTDDVR	chr2:36698132-36698170	ORF_3714	-	ENSMUST00000120418.2	ENSMUSG00000083716.5	Gm13436	-	chr2:36698132-36698170	chr2:36697838-36698404	1	1	exonic peptide	567	processed_pseudogene	pseudogene	188	chr2:36697841-36698404	unannotated	intergenic	-	IP_992487	21.55	12.27	-0.7	81.33	TRUE	TRUE	FALSE	FALSE	FALSE	FALSE	FALSE	FALSE	FALSE
TNRPPLSLSR	chr2:36698210-36698239	ORF_3714	-	ENSMUST00000120418.2	ENSMUSG00000083716.5	Gm13436	-	chr2:36698210-36698239	chr2:36697838-36698404	1	1	exonic peptide	567	processed_pseudogene	pseudogene	188	chr2:36697841-36698404	unannotated	intergenic	-	IP_992487	21.55	12.27	-0.7	81.33	TRUE	TRUE	FALSE	FALSE	FALSE	FALSE	FALSE	FALSE	FALSE
TNSTFNQVVLK	chr2:36698258-36698290	ORF_3714	-	ENSMUST00000120418.2	ENSMUSG00000083716.5	Gm13436	-	chr2:36698258-36698290	chr2:36697838-36698404	1	1	exonic peptide	567	processed_pseudogene	pseudogene	188	chr2:36697841-36698404	unannotated	intergenic	-	IP_992487	21.55	12.27	-0.7	81.33	TRUE	TRUE	FALSE	FALSE	FALSE	FALSE	FALSE	FALSE	FALSE
MAARSALLEE	chr7:29862286-29862315	ORF_37169	-	ENSMUST00000062181.9	ENSMUSG00000037029.9	Zfp146	-	chr7:29862286-29862315	chr7:29860694-29862653	2	1	exonic peptide	2029	protein_coding	protein_coding	12	chr7:29862280-29862315	unannotated	5UTR	-	-	1.31	6.53	-0.18	90	FALSE	TRUE	TRUE	TRUE	TRUE	FALSE	TRUE	TRUE	TRUE
ASFWLGELQR	chr6:29609368-29609397	ORF_3717	-	ENSMUST00000164325.2	ENSMUSG00000012535.15	Tnpo3	-	chr6:29609368-29609397	chr6:29609365-29609633	1	1	exonic peptide	3396	retained_intron	retained_intron	188	chr6:29586025-29609484	unannotated	gene_overlap	-	II_918801	21.17	5.24	-0.01	107.87	TRUE	TRUE	TRUE	FALSE	FALSE	FALSE	FALSE	TRUE	FALSE
DQLLQIRQ	chr6:29589184-29589207	ORF_3717	-	ENSMUST00000164325.2	ENSMUSG00000012535.15	Tnpo3	-	chr6:29589184-29589207	chr6:29589028-29589228	2	1	exonic peptide	3396	retained_intron	retained_intron	188	chr6:29586025-29609484	unannotated	gene_overlap	-	II_918801	21.17	5.24	-0.01	107.87	TRUE	TRUE	FALSE	FALSE	FALSE	FALSE	FALSE	TRUE	FALSE
DSLLTHIQNLK	chr6:29589055-29589087	ORF_3717	-	ENSMUST00000164325.2	ENSMUSG00000012535.15	Tnpo3	-	chr6:29589055-29589087	chr6:29589028-29589228	2	1	exonic peptide	3396	retained_intron	retained_intron	188	chr6:29586025-29609484	unannotated	gene_overlap	-	II_918801	21.17	5.24	-0.01	107.87	TRUE	TRUE	TRUE	FALSE	FALSE	FALSE	FALSE	TRUE	FALSE
GCVQTLVEK	chr6:29586193-29588047	ORF_3717	-	ENSMUST00000164325.2	ENSMUSG00000012535.15	Tnpo3	-	chr6:29588022-29588047,chr6:29586193-29586193	chr6:29588022-29588095,chr6:29583342-29586193	3,4	2	exon-spanning peptide	3396	retained_intron	retained_intron	188	chr6:29586025-29609484	unannotated	gene_overlap	-	II_918801	21.17	5.24	-0.01	107.87	TRUE	TRUE	TRUE	FALSE	FALSE	FALSE	FALSE	TRUE	FALSE
IQTSFYELPTDSHASLR	chr6:29589088-29589138	ORF_3717	-	ENSMUST00000164325.2	ENSMUSG00000012535.15	Tnpo3	-	chr6:29589088-29589138	chr6:29589028-29589228	2	1	exonic peptide	3396	retained_intron	retained_intron	188	chr6:29586025-29609484	unannotated	gene_overlap	-	II_918801	21.17	5.24	-0.01	107.87	TRUE	TRUE	TRUE	FALSE	FALSE	FALSE	FALSE	TRUE	FALSE
ISDQLLQIRQDVE	chr6:29589175-29589213	ORF_3717	-	ENSMUST00000164325.2	ENSMUSG00000012535.15	Tnpo3	-	chr6:29589175-29589213	chr6:29589028-29589228	2	1	exonic peptide	3396	retained_intron	retained_intron	188	chr6:29586025-29609484	unannotated	gene_overlap	-	II_918801	21.17	5.24	-0.01	107.87	TRUE	TRUE	TRUE	FALSE	FALSE	FALSE	FALSE	TRUE	FALSE
KYSNDVTSLPFLLE	chr6:29586154-29588023	ORF_3717	-	ENSMUST00000164325.2	ENSMUSG00000012535.15	Tnpo3	-	chr6:29588022-29588023,chr6:29586154-29586193	chr6:29588022-29588095,chr6:29583342-29586193	3,4	2	exon-spanning peptide	3396	retained_intron	retained_intron	188	chr6:29586025-29609484	unannotated	gene_overlap	-	II_918801	21.17	5.24	-0.01	107.87	TRUE	TRUE	TRUE	FALSE	FALSE	FALSE	FALSE	TRUE	FALSE
SVHAWEISDQLLQIR	chr6:29589187-29609367	ORF_3717	-	ENSMUST00000164325.2	ENSMUSG00000012535.15	Tnpo3	-	chr6:29609365-29609367,chr6:29589187-29589228	chr6:29609365-29609633,chr6:29589028-29589228	1,2	2	exon-spanning peptide	3396	retained_intron	retained_intron	188	chr6:29586025-29609484	unannotated	gene_overlap	-	II_918801	21.17	5.24	-0.01	107.87	TRUE	TRUE	TRUE	FALSE	FALSE	FALSE	FALSE	TRUE	FALSE
DLWQWRKSL	chr5:110265892-110265917	ORF_37189	-	ENSMUST00000118871.2	ENSMUSG00000081865.2	Gm15484	-	chr5:110265892-110265917	chr5:110265888-110266715	1	1	exonic peptide	828	processed_pseudogene	pseudogene	39	chr5:110265891-110266007	unannotated	gene_overlap	-	IP_923291	4.76	9.34	-0.45	72.56	FALSE	TRUE	FALSE	FALSE	FALSE	FALSE	FALSE	TRUE	TRUE
MTDQEAIQDLWQWR	chr5:110265900-110265941	ORF_37189	-	ENSMUST00000118871.2	ENSMUSG00000081865.2	Gm15484	-	chr5:110265900-110265941	chr5:110265888-110266715	1	1	exonic peptide	828	processed_pseudogene	pseudogene	39	chr5:110265891-110266007	unannotated	gene_overlap	-	IP_923291	4.76	9.34	-0.45	72.56	FALSE	TRUE	FALSE	FALSE	FALSE	FALSE	FALSE	TRUE	TRUE
AHQTPVDILK	chr19:38727815-38727844	ORF_3718	-	ENSMUST00000183131.2	ENSMUSG00000024998.18	Plce1	+	chr19:38727815-38727844	chr19:38727692-38727850	2	1	exonic peptide	4220	retained_intron	retained_intron	187	chr19:38726466-38739016	unannotated	gene_overlap	-	II_1045662	21.36	4.52	-0.94	65.24	TRUE	TRUE	TRUE	FALSE	FALSE	FALSE	FALSE	TRUE	FALSE
EFYLPQNKKE	chr19:38738909-38738938	ORF_3718	-	ENSMUST00000183131.2	ENSMUSG00000024998.18	Plce1	+	chr19:38738909-38738938	chr19:38738885-38739567	5	1	exonic peptide	4220	retained_intron	retained_intron	187	chr19:38726466-38739016	unannotated	gene_overlap	-	II_1045662	21.36	4.52	-0.94	65.24	TRUE	TRUE	TRUE	FALSE	FALSE	FALSE	FALSE	TRUE	FALSE
FLFETDFSDDPMLPSPDQLR	chr19:38727722-38727781	ORF_3718	-	ENSMUST00000183131.2	ENSMUSG00000024998.18	Plce1	+	chr19:38727722-38727781	chr19:38727692-38727850	2	1	exonic peptide	4220	retained_intron	retained_intron	187	chr19:38726466-38739016	unannotated	gene_overlap	-	II_1045662	21.36	4.52	-0.94	65.24	TRUE	TRUE	TRUE	FALSE	FALSE	FALSE	FALSE	TRUE	FALSE
FYLPQNKKE	chr19:38738912-38738938	ORF_3718	-	ENSMUST00000183131.2	ENSMUSG00000024998.18	Plce1	+	chr19:38738912-38738938	chr19:38738885-38739567	5	1	exonic peptide	4220	retained_intron	retained_intron	187	chr19:38726466-38739016	unannotated	gene_overlap	-	II_1045662	21.36	4.52	-0.94	65.24	TRUE	TRUE	TRUE	FALSE	FALSE	FALSE	FALSE	TRUE	FALSE
IFKSVFGE	chr19:38726475-38727706	ORF_3718	-	ENSMUST00000183131.2	ENSMUSG00000024998.18	Plce1	+	chr19:38726475-38726483,chr19:38727692-38727706	chr19:38723358-38726483,chr19:38727692-38727850	1,2	2	exon-spanning peptide	4220	retained_intron	retained_intron	187	chr19:38726466-38739016	unannotated	gene_overlap	-	II_1045662	21.36	4.52	-0.94	65.24	TRUE	TRUE	TRUE	FALSE	FALSE	FALSE	FALSE	TRUE	FALSE
LQFEYNEEVPK	chr19:38737783-38737815	ORF_3718	-	ENSMUST00000183131.2	ENSMUSG00000024998.18	Plce1	+	chr19:38737783-38737815	chr19:38737736-38737857	4	1	exonic peptide	4220	retained_intron	retained_intron	187	chr19:38726466-38739016	unannotated	gene_overlap	-	II_1045662	21.36	4.52	-0.94	65.24	TRUE	TRUE	TRUE	FALSE	FALSE	FALSE	FALSE	TRUE	FALSE
LQFEYNEEVPKR	chr19:38737783-38737818	ORF_3718	-	ENSMUST00000183131.2	ENSMUSG00000024998.18	Plce1	+	chr19:38737783-38737818	chr19:38737736-38737857	4	1	exonic peptide	4220	retained_intron	retained_intron	187	chr19:38726466-38739016	unannotated	gene_overlap	-	II_1045662	21.36	4.52	-0.94	65.24	TRUE	TRUE	TRUE	FALSE	FALSE	FALSE	FALSE	TRUE	FALSE
DMEKILL	chr14:44834227-44834247	ORF_3719	-	ENSMUST00000100687.4	ENSMUSG00000072594.4	Gm16439	+	chr14:44834227-44834247	chr14:44834122-44834685	1	1	exonic peptide	564	processed_pseudogene	pseudogene	187	chr14:44834122-44834682	unannotated	gene_overlap	-	IP_1095514	21.13	7.77	-0.66	67.27	TRUE	TRUE	FALSE	FALSE	FALSE	FALSE	FALSE	FALSE	FALSE
EVESILK	chr14:44834413-44834433	ORF_3719	-	ENSMUST00000100687.4	ENSMUSG00000072594.4	Gm16439	+	chr14:44834413-44834433	chr14:44834122-44834685	1	1	exonic peptide	564	processed_pseudogene	pseudogene	187	chr14:44834122-44834682	unannotated	gene_overlap	-	IP_1095514	21.13	7.77	-0.66	67.27	TRUE	TRUE	FALSE	FALSE	FALSE	FALSE	FALSE	FALSE	FALSE
EVESILKK	chr14:44834413-44834436	ORF_3719	-	ENSMUST00000100687.4	ENSMUSG00000072594.4	Gm16439	+	chr14:44834413-44834436	chr14:44834122-44834685	1	1	exonic peptide	564	processed_pseudogene	pseudogene	187	chr14:44834122-44834682	unannotated	gene_overlap	-	IP_1095514	21.13	7.77	-0.66	67.27	TRUE	TRUE	FALSE	FALSE	FALSE	FALSE	FALSE	FALSE	FALSE
GGIFSADFLK	chr14:44834560-44834589	ORF_3719	-	ENSMUST00000100687.4	ENSMUSG00000072594.4	Gm16439	+	chr14:44834560-44834589	chr14:44834122-44834685	1	1	exonic peptide	564	processed_pseudogene	pseudogene	187	chr14:44834122-44834682	unannotated	gene_overlap	-	IP_1095514	21.13	7.77	-0.66	67.27	TRUE	TRUE	FALSE	FALSE	FALSE	FALSE	FALSE	FALSE	FALSE
ILLDAQHESGR	chr14:44834239-44834271	ORF_3719	-	ENSMUST00000100687.4	ENSMUSG00000072594.4	Gm16439	+	chr14:44834239-44834271	chr14:44834122-44834685	1	1	exonic peptide	564	processed_pseudogene	pseudogene	187	chr14:44834122-44834682	unannotated	gene_overlap	-	IP_1095514	21.13	7.77	-0.66	67.27	TRUE	TRUE	FALSE	FALSE	FALSE	FALSE	FALSE	FALSE	FALSE
KGGIFSADFLK	chr14:44834557-44834589	ORF_3719	-	ENSMUST00000100687.4	ENSMUSG00000072594.4	Gm16439	+	chr14:44834557-44834589	chr14:44834122-44834685	1	1	exonic peptide	564	processed_pseudogene	pseudogene	187	chr14:44834122-44834682	unannotated	gene_overlap	-	IP_1095514	21.13	7.77	-0.66	67.27	TRUE	TRUE	FALSE	FALSE	FALSE	FALSE	FALSE	FALSE	FALSE
KILLDAQHE	chr14:44834236-44834262	ORF_3719	-	ENSMUST00000100687.4	ENSMUSG00000072594.4	Gm16439	+	chr14:44834236-44834262	chr14:44834122-44834685	1	1	exonic peptide	564	processed_pseudogene	pseudogene	187	chr14:44834122-44834682	unannotated	gene_overlap	-	IP_1095514	21.13	7.77	-0.66	67.27	TRUE	TRUE	FALSE	FALSE	FALSE	FALSE	FALSE	FALSE	FALSE
NSTLSEEDYIER	chr14:44834371-44834406	ORF_3719	-	ENSMUST00000100687.4	ENSMUSG00000072594.4	Gm16439	+	chr14:44834371-44834406	chr14:44834122-44834685	1	1	exonic peptide	564	processed_pseudogene	pseudogene	187	chr14:44834122-44834682	unannotated	gene_overlap	-	IP_1095514	21.13	7.77	-0.66	67.27	TRUE	TRUE	FALSE	FALSE	FALSE	FALSE	FALSE	FALSE	FALSE
RLTTSTSTF	chr14:44834656-44834681	ORF_3719	-	ENSMUST00000100687.4	ENSMUSG00000072594.4	Gm16439	+	chr14:44834656-44834681	chr14:44834122-44834685	1	1	exonic peptide	564	processed_pseudogene	pseudogene	187	chr14:44834122-44834682	unannotated	gene_overlap	-	IP_1095514	21.13	7.77	-0.66	67.27	TRUE	TRUE	FALSE	FALSE	FALSE	FALSE	FALSE	FALSE	FALSE
ALIEMEK	chrX:100486971-100486991	ORF_371	-	ENSMUST00000136251.8	ENSMUSG00000031311.18	Nono	+	chrX:100486971-100486991	chrX:100486912-100487097	1	1	exonic peptide	1337	retained_intron	retained_intron	130	chrX:100486959-100488459	unannotated	gene_overlap	-	II_831702	16.26	7.51	-1.4	57	TRUE	TRUE	TRUE	FALSE	FALSE	FALSE	FALSE	TRUE	FALSE
ALIEMEKQQQDQVDR	chrX:100486971-100487015	ORF_371	-	ENSMUST00000136251.8	ENSMUSG00000031311.18	Nono	+	chrX:100486971-100487015	chrX:100486912-100487097	1	1	exonic peptide	1337	retained_intron	retained_intron	130	chrX:100486959-100488459	unannotated	gene_overlap	-	II_831702	16.26	7.51	-1.4	57	TRUE	TRUE	TRUE	FALSE	FALSE	FALSE	FALSE	TRUE	FALSE
EKLEMEMEAAR	chrX:100487034-100487066	ORF_371	-	ENSMUST00000136251.8	ENSMUSG00000031311.18	Nono	+	chrX:100487034-100487066	chrX:100486912-100487097	1	1	exonic peptide	1337	retained_intron	retained_intron	130	chrX:100486959-100488459	unannotated	gene_overlap	-	II_831702	16.26	7.51	-1.4	57	TRUE	TRUE	TRUE	FALSE	FALSE	FALSE	FALSE	TRUE	FALSE
GFKGTFPD	chrX:100488370-100488393	ORF_371	-	ENSMUST00000136251.8	ENSMUSG00000031311.18	Nono	+	chrX:100488370-100488393	chrX:100488294-100488940	3	1	exonic peptide	1337	retained_intron	retained_intron	130	chrX:100486959-100488459	unannotated	gene_overlap	-	II_831702	16.26	7.51	-1.4	57	TRUE	TRUE	TRUE	FALSE	FALSE	FALSE	FALSE	TRUE	FALSE
HEHQVMLMR	chrX:100487067-100487093	ORF_371	-	ENSMUST00000136251.8	ENSMUSG00000031311.18	Nono	+	chrX:100487067-100487093	chrX:100486912-100487097	1	1	exonic peptide	1337	retained_intron	retained_intron	130	chrX:100486959-100488459	unannotated	gene_overlap	-	II_831702	16.26	7.51	-1.4	57	TRUE	TRUE	TRUE	FALSE	FALSE	FALSE	FALSE	TRUE	FALSE
HQVMLMRQD	chrX:100487073-100487884	ORF_371	-	ENSMUST00000136251.8	ENSMUSG00000031311.18	Nono	+	chrX:100487073-100487097,chrX:100487883-100487884	chrX:100486912-100487097,chrX:100487883-100487967	1,2	2	exon-spanning peptide	1337	retained_intron	retained_intron	130	chrX:100486959-100488459	unannotated	gene_overlap	-	II_831702	16.26	7.51	-1.4	57	TRUE	TRUE	TRUE	FALSE	FALSE	FALSE	FALSE	TRUE	FALSE
KQQQDQVDRNIKE	chrX:100486989-100487027	ORF_371	-	ENSMUST00000136251.8	ENSMUSG00000031311.18	Nono	+	chrX:100486989-100487027	chrX:100486912-100487097	1	1	exonic peptide	1337	retained_intron	retained_intron	130	chrX:100486959-100488459	unannotated	gene_overlap	-	II_831702	16.26	7.51	-1.4	57	TRUE	TRUE	TRUE	FALSE	FALSE	FALSE	FALSE	TRUE	FALSE
LEMEMEAAR	chrX:100487040-100487066	ORF_371	-	ENSMUST00000136251.8	ENSMUSG00000031311.18	Nono	+	chrX:100487040-100487066	chrX:100486912-100487097	1	1	exonic peptide	1337	retained_intron	retained_intron	130	chrX:100486959-100488459	unannotated	gene_overlap	-	II_831702	16.26	7.51	-1.4	57	TRUE	TRUE	TRUE	FALSE	FALSE	FALSE	FALSE	TRUE	FALSE
MEELHNQEVQK	chrX:100487915-100487947	ORF_371	-	ENSMUST00000136251.8	ENSMUSG00000031311.18	Nono	+	chrX:100487915-100487947	chrX:100487883-100487967	2	1	exonic peptide	1337	retained_intron	retained_intron	130	chrX:100486959-100488459	unannotated	gene_overlap	-	II_831702	16.26	7.51	-1.4	57	TRUE	TRUE	TRUE	FALSE	FALSE	FALSE	FALSE	TRUE	FALSE
MEELHNQEVQKR	chrX:100487915-100487950	ORF_371	-	ENSMUST00000136251.8	ENSMUSG00000031311.18	Nono	+	chrX:100487915-100487950	chrX:100487883-100487967	2	1	exonic peptide	1337	retained_intron	retained_intron	130	chrX:100486959-100488459	unannotated	gene_overlap	-	II_831702	16.26	7.51	-1.4	57	TRUE	TRUE	TRUE	FALSE	FALSE	FALSE	FALSE	TRUE	FALSE
QQQDQVDR	chrX:100486992-100487015	ORF_371	-	ENSMUST00000136251.8	ENSMUSG00000031311.18	Nono	+	chrX:100486992-100487015	chrX:100486912-100487097	1	1	exonic peptide	1337	retained_intron	retained_intron	130	chrX:100486959-100488459	unannotated	gene_overlap	-	II_831702	16.26	7.51	-1.4	57	TRUE	TRUE	TRUE	FALSE	FALSE	FALSE	FALSE	TRUE	FALSE
QVDRNIKE	chrX:100487004-100487027	ORF_371	-	ENSMUST00000136251.8	ENSMUSG00000031311.18	Nono	+	chrX:100487004-100487027	chrX:100486912-100487097	1	1	exonic peptide	1337	retained_intron	retained_intron	130	chrX:100486959-100488459	unannotated	gene_overlap	-	II_831702	16.26	7.51	-1.4	57	TRUE	TRUE	TRUE	FALSE	FALSE	FALSE	FALSE	TRUE	FALSE
RMEELHNQEVQK	chrX:100487912-100487947	ORF_371	-	ENSMUST00000136251.8	ENSMUSG00000031311.18	Nono	+	chrX:100487912-100487947	chrX:100487883-100487967	2	1	exonic peptide	1337	retained_intron	retained_intron	130	chrX:100486959-100488459	unannotated	gene_overlap	-	II_831702	16.26	7.51	-1.4	57	TRUE	TRUE	TRUE	FALSE	FALSE	FALSE	FALSE	TRUE	FALSE
DLYSILK	chr5:99079378-99079398	ORF_37238	-	ENSMUST00000161490.8	ENSMUSG00000029334.15	Prkg2	-	chr5:99079378-99079398	chr5:99077632-99079964	19	1	exonic peptide	4968	protein_coding	protein_coding	39	chr5:99079339-99079455	unannotated	3UTR	-	IP_936233	4.63	6.65	-0.37	92.31	FALSE	TRUE	TRUE	TRUE	FALSE	FALSE	TRUE	TRUE	TRUE
DLYSILK	chr5:99079378-99079398	ORF_37238	-	ENSMUST00000162147.6	ENSMUSG00000029334.15	Prkg2	-	chr5:99079378-99079398	chr5:99079127-99079964	4	1	exonic peptide	1389	protein_coding	protein_coding	39	chr5:99079339-99079455	unannotated	3UTR	-	IP_936233	4.63	6.65	-0.37	92.31	FALSE	TRUE	TRUE	TRUE	FALSE	FALSE	TRUE	TRUE	FALSE
DLYSILK	chr5:99079378-99079398	ORF_37238	-	ENSMUST00000162619.8	ENSMUSG00000029334.15	Prkg2	-	chr5:99079378-99079398	chr5:99079127-99079964	5	1	exonic peptide	1308	protein_coding	protein_coding	39	chr5:99079339-99079455	unannotated	3UTR	-	IP_936233	4.63	6.65	-0.37	92.31	FALSE	TRUE	TRUE	TRUE	FALSE	FALSE	TRUE	TRUE	FALSE
FVTLPYR	chr17:25100547-25100567	ORF_3727	-	ENSMUST00000234754.2	ENSMUSG00000046070.10	Igfals	+	chr17:25100547-25100567	chr17:25098989-25100984	2	1	exonic peptide	2064	protein_coding_CDS_not_defined	protein_coding	183	chr17:25100337-25100885	unannotated	gene_overlap	-	IP_1071609	20.03	9.48	0.05	72.02	FALSE	TRUE	TRUE	TRUE	TRUE	FALSE	TRUE	TRUE	TRUE
ILQRPQD	chr6:117822013-117822033	ORF_37289	-	ENSMUST00000132644.2	ENSMUSG00000059689.16	Zfp637	+	chr6:117822013-117822033	chr6:117821986-117822536	2	1	exonic peptide	905	retained_intron	retained_intron	39	chr6:117822010-117822126	unannotated	gene_overlap	-	IP_908360	4.56	11.88	-1.27	65.13	FALSE	TRUE	TRUE	TRUE	TRUE	FALSE	TRUE	TRUE	TRUE
ALFQDVQK	chr17:6182429-6182452	ORF_3728	-	ENSMUST00000078419.2	ENSMUSG00000058542.4	Gm15590	-	chr17:6182429-6182452	chr17:6182129-6182680	1	1	exonic peptide	552	processed_pseudogene	pseudogene	183	chr17:6182132-6182680	unannotated	gene_overlap	-	IP_1059882	20.82	5.89	-0.59	80.05	TRUE	TRUE	FALSE	FALSE	FALSE	FALSE	TRUE	TRUE	TRUE
ALFQDVQKPSQDEWGK	chr17:6182405-6182452	ORF_3728	-	ENSMUST00000078419.2	ENSMUSG00000058542.4	Gm15590	-	chr17:6182405-6182452	chr17:6182129-6182680	1	1	exonic peptide	552	processed_pseudogene	pseudogene	183	chr17:6182132-6182680	unannotated	gene_overlap	-	IP_1059882	20.82	5.89	-0.59	80.05	TRUE	TRUE	FALSE	FALSE	FALSE	FALSE	TRUE	TRUE	TRUE
DVQKPSQ	chr17:6182420-6182440	ORF_3728	-	ENSMUST00000078419.2	ENSMUSG00000058542.4	Gm15590	-	chr17:6182420-6182440	chr17:6182129-6182680	1	1	exonic peptide	552	processed_pseudogene	pseudogene	183	chr17:6182132-6182680	unannotated	gene_overlap	-	IP_1059882	20.82	5.89	-0.59	80.05	TRUE	TRUE	FALSE	FALSE	FALSE	FALSE	TRUE	TRUE	TRUE
ELAEEKR	chr17:6182501-6182521	ORF_3728	-	ENSMUST00000078419.2	ENSMUSG00000058542.4	Gm15590	-	chr17:6182501-6182521	chr17:6182129-6182680	1	1	exonic peptide	552	processed_pseudogene	pseudogene	183	chr17:6182132-6182680	unannotated	gene_overlap	-	IP_1059882	20.82	5.89	-0.59	80.05	TRUE	TRUE	FALSE	FALSE	FALSE	FALSE	TRUE	TRUE	TRUE
FQNDRGGRALFQD	chr17:6182438-6182476	ORF_3728	-	ENSMUST00000078419.2	ENSMUSG00000058542.4	Gm15590	-	chr17:6182438-6182476	chr17:6182129-6182680	1	1	exonic peptide	552	processed_pseudogene	pseudogene	183	chr17:6182132-6182680	unannotated	gene_overlap	-	IP_1059882	20.82	5.89	-0.59	80.05	TRUE	TRUE	FALSE	FALSE	FALSE	FALSE	TRUE	TRUE	TRUE
GAERLLE	chr17:6182477-6182497	ORF_3728	-	ENSMUST00000078419.2	ENSMUSG00000058542.4	Gm15590	-	chr17:6182477-6182497	chr17:6182129-6182680	1	1	exonic peptide	552	processed_pseudogene	pseudogene	183	chr17:6182132-6182680	unannotated	gene_overlap	-	IP_1059882	20.82	5.89	-0.59	80.05	TRUE	TRUE	FALSE	FALSE	FALSE	FALSE	TRUE	TRUE	TRUE
GVGHFFRE	chr17:6182519-6182542	ORF_3728	-	ENSMUST00000078419.2	ENSMUSG00000058542.4	Gm15590	-	chr17:6182519-6182542	chr17:6182129-6182680	1	1	exonic peptide	552	processed_pseudogene	pseudogene	183	chr17:6182132-6182680	unannotated	gene_overlap	-	IP_1059882	20.82	5.89	-0.59	80.05	TRUE	TRUE	FALSE	FALSE	FALSE	FALSE	TRUE	TRUE	TRUE
KNLNQALLD	chr17:6182342-6182368	ORF_3728	-	ENSMUST00000078419.2	ENSMUSG00000058542.4	Gm15590	-	chr17:6182342-6182368	chr17:6182129-6182680	1	1	exonic peptide	552	processed_pseudogene	pseudogene	183	chr17:6182132-6182680	unannotated	gene_overlap	-	IP_1059882	20.82	5.89	-0.59	80.05	TRUE	TRUE	FALSE	FALSE	FALSE	FALSE	TRUE	TRUE	TRUE
LLEFQNDR	chr17:6182462-6182485	ORF_3728	-	ENSMUST00000078419.2	ENSMUSG00000058542.4	Gm15590	-	chr17:6182462-6182485	chr17:6182129-6182680	1	1	exonic peptide	552	processed_pseudogene	pseudogene	183	chr17:6182132-6182680	unannotated	gene_overlap	-	IP_1059882	20.82	5.89	-0.59	80.05	TRUE	TRUE	FALSE	FALSE	FALSE	FALSE	TRUE	TRUE	TRUE
LLEFQNDRGGR	chr17:6182453-6182485	ORF_3728	-	ENSMUST00000078419.2	ENSMUSG00000058542.4	Gm15590	-	chr17:6182453-6182485	chr17:6182129-6182680	1	1	exonic peptide	552	processed_pseudogene	pseudogene	183	chr17:6182132-6182680	unannotated	gene_overlap	-	IP_1059882	20.82	5.89	-0.59	80.05	TRUE	TRUE	FALSE	FALSE	FALSE	FALSE	TRUE	TRUE	TRUE
LVNLHLR	chr17:6182603-6182623	ORF_3728	-	ENSMUST00000078419.2	ENSMUSG00000058542.4	Gm15590	-	chr17:6182603-6182623	chr17:6182129-6182680	1	1	exonic peptide	552	processed_pseudogene	pseudogene	183	chr17:6182132-6182680	unannotated	gene_overlap	-	IP_1059882	20.82	5.89	-0.59	80.05	TRUE	TRUE	FALSE	FALSE	FALSE	FALSE	TRUE	TRUE	TRUE
MGNHLTNLR	chr17:6182222-6182248	ORF_3728	-	ENSMUST00000078419.2	ENSMUSG00000058542.4	Gm15590	-	chr17:6182222-6182248	chr17:6182129-6182680	1	1	exonic peptide	552	processed_pseudogene	pseudogene	183	chr17:6182132-6182680	unannotated	gene_overlap	-	IP_1059882	20.82	5.89	-0.59	80.05	TRUE	TRUE	FALSE	FALSE	FALSE	FALSE	TRUE	TRUE	TRUE
NLNQALLDLHALGSAR	chr17:6182318-6182365	ORF_3728	-	ENSMUST00000078419.2	ENSMUSG00000058542.4	Gm15590	-	chr17:6182318-6182365	chr17:6182129-6182680	1	1	exonic peptide	552	processed_pseudogene	pseudogene	183	chr17:6182132-6182680	unannotated	gene_overlap	-	IP_1059882	20.82	5.89	-0.59	80.05	TRUE	TRUE	FALSE	FALSE	FALSE	FALSE	TRUE	TRUE	TRUE
QNYSTEVEAAVNR	chr17:6182624-6182662	ORF_3728	-	ENSMUST00000078419.2	ENSMUSG00000058542.4	Gm15590	-	chr17:6182624-6182662	chr17:6182129-6182680	1	1	exonic peptide	552	processed_pseudogene	pseudogene	183	chr17:6182132-6182680	unannotated	gene_overlap	-	IP_1059882	20.82	5.89	-0.59	80.05	TRUE	TRUE	FALSE	FALSE	FALSE	FALSE	TRUE	TRUE	TRUE
RLTLKHD	chr17:6182133-6182152	ORF_3728	-	ENSMUST00000078419.2	ENSMUSG00000058542.4	Gm15590	-	chr17:6182133-6182152	chr17:6182129-6182680	1	1	exonic peptide	552	processed_pseudogene	pseudogene	183	chr17:6182132-6182680	unannotated	gene_overlap	-	IP_1059882	20.82	5.89	-0.59	80.05	TRUE	TRUE	FALSE	FALSE	FALSE	FALSE	TRUE	TRUE	TRUE
SHYLDKE	chr17:6182267-6182287	ORF_3728	-	ENSMUST00000078419.2	ENSMUSG00000058542.4	Gm15590	-	chr17:6182267-6182287	chr17:6182129-6182680	1	1	exonic peptide	552	processed_pseudogene	pseudogene	183	chr17:6182132-6182680	unannotated	gene_overlap	-	IP_1059882	20.82	5.89	-0.59	80.05	TRUE	TRUE	FALSE	FALSE	FALSE	FALSE	TRUE	TRUE	TRUE
TQEAMESALAMEK	chr17:6182366-6182404	ORF_3728	-	ENSMUST00000078419.2	ENSMUSG00000058542.4	Gm15590	-	chr17:6182366-6182404	chr17:6182129-6182680	1	1	exonic peptide	552	processed_pseudogene	pseudogene	183	chr17:6182132-6182680	unannotated	gene_overlap	-	IP_1059882	20.82	5.89	-0.59	80.05	TRUE	TRUE	TRUE	TRUE	TRUE	FALSE	TRUE	TRUE	TRUE
TSQIRQNYSTE	chr17:6182645-6182677	ORF_3728	-	ENSMUST00000078419.2	ENSMUSG00000058542.4	Gm15590	-	chr17:6182645-6182677	chr17:6182129-6182680	1	1	exonic peptide	552	processed_pseudogene	pseudogene	183	chr17:6182132-6182680	unannotated	gene_overlap	-	IP_1059882	20.82	5.89	-0.59	80.05	TRUE	TRUE	FALSE	FALSE	FALSE	FALSE	TRUE	TRUE	TRUE
TSQIRQNYSTEVE	chr17:6182639-6182677	ORF_3728	-	ENSMUST00000078419.2	ENSMUSG00000058542.4	Gm15590	-	chr17:6182639-6182677	chr17:6182129-6182680	1	1	exonic peptide	552	processed_pseudogene	pseudogene	183	chr17:6182132-6182680	unannotated	gene_overlap	-	IP_1059882	20.82	5.89	-0.59	80.05	TRUE	TRUE	FALSE	FALSE	FALSE	FALSE	TRUE	TRUE	TRUE
VAGPQPAQTGAPQGSLGEYLFER	chr17:6182150-6182218	ORF_3728	-	ENSMUST00000078419.2	ENSMUSG00000058542.4	Gm15590	-	chr17:6182150-6182218	chr17:6182129-6182680	1	1	exonic peptide	552	processed_pseudogene	pseudogene	183	chr17:6182132-6182680	unannotated	gene_overlap	-	IP_1059882	20.82	5.89	-0.59	80.05	TRUE	TRUE	FALSE	FALSE	FALSE	FALSE	TRUE	TRUE	TRUE
WGKTQEAME	chr17:6182387-6182413	ORF_3728	-	ENSMUST00000078419.2	ENSMUSG00000058542.4	Gm15590	-	chr17:6182387-6182413	chr17:6182129-6182680	1	1	exonic peptide	552	processed_pseudogene	pseudogene	183	chr17:6182132-6182680	unannotated	gene_overlap	-	IP_1059882	20.82	5.89	-0.59	80.05	TRUE	TRUE	FALSE	FALSE	FALSE	FALSE	TRUE	TRUE	TRUE
EAVLHALR	chr14:52124384-52124407	ORF_3731	-	ENSMUST00000168413.8	ENSMUSG00000004561.15	Mettl17	+	chr14:52124384-52124407	chr14:52124355-52124436	3	1	exonic peptide	1844	retained_intron	retained_intron	181	chr14:52122853-52126686	unannotated	gene_overlap	-	II_1098846	20.51	9.06	-0.36	78.23	TRUE	TRUE	TRUE	FALSE	FALSE	FALSE	FALSE	TRUE	FALSE
HLPVEPEELQR	chr14:52122907-52122939	ORF_3731	-	ENSMUST00000168413.8	ENSMUSG00000004561.15	Mettl17	+	chr14:52122907-52122939	chr14:52122608-52122979	2	1	exonic peptide	1844	retained_intron	retained_intron	181	chr14:52122853-52126686	unannotated	gene_overlap	-	II_1098846	20.51	9.06	-0.36	78.23	TRUE	TRUE	TRUE	FALSE	FALSE	FALSE	FALSE	TRUE	FALSE
LDGGFAAVFR	chr14:52124720-52124749	ORF_3731	-	ENSMUST00000168413.8	ENSMUSG00000004561.15	Mettl17	+	chr14:52124720-52124749	chr14:52124680-52124761	4	1	exonic peptide	1844	retained_intron	retained_intron	181	chr14:52122853-52126686	unannotated	gene_overlap	-	II_1098846	20.51	9.06	-0.36	78.23	TRUE	TRUE	TRUE	FALSE	FALSE	FALSE	FALSE	TRUE	FALSE
QFLPVSPK	chr14:52126651-52126674	ORF_3731	-	ENSMUST00000168413.8	ENSMUSG00000004561.15	Mettl17	+	chr14:52126651-52126674	chr14:52126604-52126854	7	1	exonic peptide	1844	retained_intron	retained_intron	181	chr14:52122853-52126686	unannotated	gene_overlap	-	II_1098846	20.51	9.06	-0.36	78.23	TRUE	TRUE	TRUE	FALSE	FALSE	FALSE	FALSE	TRUE	FALSE
APHDFQFVQK	chr17:56518623-56518652	ORF_3733	-	ENSMUST00000233586.2	ENSMUSG00000001229.10	Dpp9	-	chr17:56518623-56518652	chr17:56518580-56518833	3	1	exonic peptide	3720	retained_intron	retained_intron	181	chr17:56512664-56518802	unannotated	gene_overlap	-	II_3462453	20.45	8.35	-0.44	72.15	FALSE	TRUE	TRUE	FALSE	FALSE	FALSE	FALSE	TRUE	FALSE
APHDFQFVQKPDESGPHSHR	chr17:56518593-56518652	ORF_3733	-	ENSMUST00000233586.2	ENSMUSG00000001229.10	Dpp9	-	chr17:56518593-56518652	chr17:56518580-56518833	3	1	exonic peptide	3720	retained_intron	retained_intron	181	chr17:56512664-56518802	unannotated	gene_overlap	-	II_3462453	20.45	8.35	-0.44	72.15	FALSE	TRUE	TRUE	FALSE	FALSE	FALSE	FALSE	TRUE	FALSE
ENSLLYSEIPK	chr17:56513837-56513869	ORF_3733	-	ENSMUST00000233586.2	ENSMUSG00000001229.10	Dpp9	-	chr17:56513837-56513869	chr17:56513777-56513889	4	1	exonic peptide	3720	retained_intron	retained_intron	181	chr17:56512664-56518802	unannotated	gene_overlap	-	II_3462453	20.45	8.35	-0.44	72.15	FALSE	TRUE	TRUE	FALSE	FALSE	FALSE	FALSE	TRUE	FALSE
ENSLLYSEIPKK	chr17:56513834-56513869	ORF_3733	-	ENSMUST00000233586.2	ENSMUSG00000001229.10	Dpp9	-	chr17:56513834-56513869	chr17:56513777-56513889	4	1	exonic peptide	3720	retained_intron	retained_intron	181	chr17:56512664-56518802	unannotated	gene_overlap	-	II_3462453	20.45	8.35	-0.44	72.15	FALSE	TRUE	TRUE	FALSE	FALSE	FALSE	FALSE	TRUE	FALSE
HSWDGLR	chr17:56518701-56518721	ORF_3733	-	ENSMUST00000233586.2	ENSMUSG00000001229.10	Dpp9	-	chr17:56518701-56518721	chr17:56518580-56518833	3	1	exonic peptide	3720	retained_intron	retained_intron	181	chr17:56512664-56518802	unannotated	gene_overlap	-	II_3462453	20.45	8.35	-0.44	72.15	FALSE	TRUE	TRUE	FALSE	FALSE	FALSE	FALSE	TRUE	FALSE
LYYLGMPYGSR	chr17:56513870-56518592	ORF_3733	-	ENSMUST00000233586.2	ENSMUSG00000001229.10	Dpp9	-	chr17:56518580-56518592,chr17:56513870-56513889	chr17:56518580-56518833,chr17:56513777-56513889	3,4	2	exon-spanning peptide	3720	retained_intron	retained_intron	181	chr17:56512664-56518802	unannotated	gene_overlap	-	II_3462453	20.45	8.35	-0.44	72.15	FALSE	TRUE	TRUE	FALSE	FALSE	FALSE	FALSE	TRUE	FALSE
QMLDHFQATPHHGVYSR	chr17:56512841-56513797	ORF_3733	-	ENSMUST00000233586.2	ENSMUSG00000001229.10	Dpp9	-	chr17:56513777-56513797,chr17:56512841-56512870	chr17:56513777-56513889,chr17:56512453-56512870	4,5	2	exon-spanning peptide	3720	retained_intron	retained_intron	181	chr17:56512664-56518802	unannotated	gene_overlap	-	II_3462453	20.45	8.35	-0.44	72.15	FALSE	TRUE	TRUE	FALSE	FALSE	FALSE	FALSE	TRUE	FALSE
SIIHGSR	chr17:56518680-56518700	ORF_3733	-	ENSMUST00000233586.2	ENSMUSG00000001229.10	Dpp9	-	chr17:56518680-56518700	chr17:56518580-56518833	3	1	exonic peptide	3720	retained_intron	retained_intron	181	chr17:56512664-56518802	unannotated	gene_overlap	-	II_3462453	20.45	8.35	-0.44	72.15	FALSE	TRUE	TRUE	FALSE	FALSE	FALSE	FALSE	TRUE	FALSE
SSGLIVSK	chr17:56518653-56518676	ORF_3733	-	ENSMUST00000233586.2	ENSMUSG00000001229.10	Dpp9	-	chr17:56518653-56518676	chr17:56518580-56518833	3	1	exonic peptide	3720	retained_intron	retained_intron	181	chr17:56512664-56518802	unannotated	gene_overlap	-	II_3462453	20.45	8.35	-0.44	72.15	FALSE	TRUE	TRUE	FALSE	FALSE	FALSE	FALSE	TRUE	FALSE
ESSEYIVAHVLGAK	chr9:107214203-107214244	ORF_3736	-	ENSMUST00000128895.2	ENSMUSG00000032579.15	Hemk1	-	chr9:107214203-107214244	chr9:107214200-107214577	2	1	exonic peptide	1619	retained_intron	retained_intron	184	chr9:107213243-107214430	unannotated	gene_overlap	-	II_843875	20.8	9.27	-0.28	87.93	TRUE	TRUE	TRUE	FALSE	FALSE	FALSE	FALSE	TRUE	FALSE
RGGIGPHLE	chr19:53852580-53852606	ORF_3737	-	ENSMUST00000161856.2	ENSMUSG00000043639.16	Rbm20	+	chr19:53852580-53852606	chr19:53852511-53855511	7	1	exonic peptide	4663	nonsense_mediated_decay	NMD	184	chr19:53840104-53852618	unannotated	gene_overlap	-	II_1048128	20.38	8.08	-0.55	71.03	FALSE	TRUE	TRUE	FALSE	FALSE	FALSE	FALSE	TRUE	FALSE
YLSQLAEEGLK	chr19:53852514-53852546	ORF_3737	-	ENSMUST00000161856.2	ENSMUSG00000043639.16	Rbm20	+	chr19:53852514-53852546	chr19:53852511-53855511	7	1	exonic peptide	4663	nonsense_mediated_decay	NMD	184	chr19:53840104-53852618	unannotated	gene_overlap	-	II_1048128	20.38	8.08	-0.55	71.03	FALSE	TRUE	TRUE	FALSE	FALSE	FALSE	FALSE	TRUE	FALSE
AFTTELVVEAVVR	chrX:7470507-7470545	ORF_3739	-	ENSMUST00000126170.4	ENSMUSG00000103436.2	Gm36995	-	chrX:7470507-7470545	chrX:7470399-7470576	2	1	exonic peptide	5727	retained_intron	retained_intron	184	chrX:7465656-7471532	unannotated	gene_overlap	-	II_828447	20.09	4.67	0.02	106.09	FALSE	TRUE	FALSE	FALSE	FALSE	FALSE	FALSE	FALSE	FALSE
DLLLFLAER	chrX:7466900-7466926	ORF_3739	-	ENSMUST00000126170.4	ENSMUSG00000103436.2	Gm36995	-	chrX:7466900-7466926	chrX:7466860-7466992	3	1	exonic peptide	5727	retained_intron	retained_intron	184	chrX:7465656-7471532	unannotated	gene_overlap	-	II_828447	20.09	4.67	0.02	106.09	FALSE	TRUE	FALSE	FALSE	FALSE	FALSE	FALSE	FALSE	FALSE
DSAIFLRAIGSQIR	chrX:7465931-7465972	ORF_3739	-	ENSMUST00000126170.4	ENSMUSG00000103436.2	Gm36995	-	chrX:7465931-7465972	chrX:7465868-7465974	4	1	exonic peptide	5727	retained_intron	retained_intron	184	chrX:7465656-7471532	unannotated	gene_overlap	-	II_828447	20.09	4.67	0.02	106.09	FALSE	TRUE	FALSE	FALSE	FALSE	FALSE	FALSE	FALSE	FALSE
ILIHSLR	chrX:7471494-7471514	ORF_3739	-	ENSMUST00000126170.4	ENSMUSG00000103436.2	Gm36995	-	chrX:7471494-7471514	chrX:7471483-7471620	1	1	exonic peptide	5727	retained_intron	retained_intron	184	chrX:7465656-7471532	unannotated	gene_overlap	-	II_828447	20.09	4.67	0.02	106.09	FALSE	TRUE	FALSE	FALSE	FALSE	FALSE	FALSE	FALSE	FALSE
LPSDASEDADQPAGDSAIFLR	chrX:7465952-7466899	ORF_3739	-	ENSMUST00000126170.4	ENSMUSG00000103436.2	Gm36995	-	chrX:7466860-7466899,chrX:7465952-7465974	chrX:7466860-7466992,chrX:7465868-7465974	3,4	2	exon-spanning peptide	5727	retained_intron	retained_intron	184	chrX:7465656-7471532	unannotated	gene_overlap	-	II_828447	20.09	4.67	0.02	106.09	FALSE	TRUE	FALSE	FALSE	FALSE	FALSE	FALSE	FALSE	FALSE
LQGSALQQPFHSSR	chrX:7465704-7465873	ORF_3739	-	ENSMUST00000126170.4	ENSMUSG00000103436.2	Gm36995	-	chrX:7465868-7465873,chrX:7465704-7465739	chrX:7465868-7465974,chrX:7465397-7465739	4,5	2	exon-spanning peptide	5727	retained_intron	retained_intron	184	chrX:7465656-7471532	unannotated	gene_overlap	-	II_828447	20.09	4.67	0.02	106.09	FALSE	TRUE	FALSE	FALSE	FALSE	FALSE	FALSE	FALSE	FALSE
QAGTAVPPEVQTLR	chrX:7470546-7471493	ORF_3739	-	ENSMUST00000126170.4	ENSMUSG00000103436.2	Gm36995	-	chrX:7471483-7471493,chrX:7470546-7470576	chrX:7471483-7471620,chrX:7470399-7470576	1,2	2	exon-spanning peptide	5727	retained_intron	retained_intron	184	chrX:7465656-7471532	unannotated	gene_overlap	-	II_828447	20.09	4.67	0.02	106.09	FALSE	TRUE	FALSE	FALSE	FALSE	FALSE	FALSE	FALSE	FALSE
VINPDVGSGLSHLLPPAMSAR	chrX:7470435-7470497	ORF_3739	-	ENSMUST00000126170.4	ENSMUSG00000103436.2	Gm36995	-	chrX:7470435-7470497	chrX:7470399-7470576	2	1	exonic peptide	5727	retained_intron	retained_intron	184	chrX:7465656-7471532	unannotated	gene_overlap	-	II_828447	20.09	4.67	0.02	106.09	FALSE	TRUE	FALSE	FALSE	FALSE	FALSE	FALSE	FALSE	FALSE
VQTLRAFTTE	chrX:7470531-7470560	ORF_3739	-	ENSMUST00000126170.4	ENSMUSG00000103436.2	Gm36995	-	chrX:7470531-7470560	chrX:7470399-7470576	2	1	exonic peptide	5727	retained_intron	retained_intron	184	chrX:7465656-7471532	unannotated	gene_overlap	-	II_828447	20.09	4.67	0.02	106.09	FALSE	TRUE	FALSE	FALSE	FALSE	FALSE	FALSE	FALSE	FALSE
DLYGPDNHLVEWHR	chr5:24800234-24800420	ORF_373	-	ENSMUST00000144995.8	ENSMUSG00000028949.14	Smarcd3	-	chr5:24800388-24800420,chr5:24800234-24800242	chr5:24800388-24800483,chr5:24800141-24800242	6,7	2	exon-spanning peptide	3774	retained_intron	retained_intron	379	chr5:24798730-24806856	unannotated	gene_overlap	-	II_945412	42.82	10.68	-0.63	73.93	TRUE	TRUE	FALSE	FALSE	FALSE	FALSE	FALSE	TRUE	FALSE
DYQPPQFKL	chr5:24799974-24800149	ORF_373	-	ENSMUST00000144995.8	ENSMUSG00000028949.14	Smarcd3	-	chr5:24800141-24800149,chr5:24799974-24799991	chr5:24800141-24800242,chr5:24799830-24799991	7,8	2	exon-spanning peptide	3774	retained_intron	retained_intron	379	chr5:24798730-24806856	unannotated	gene_overlap	-	II_945412	42.82	10.68	-0.63	73.93	TRUE	TRUE	FALSE	FALSE	FALSE	FALSE	FALSE	TRUE	FALSE
ELVPESQAYMDLLAFER	chr5:24801016-24801066	ORF_373	-	ENSMUST00000144995.8	ENSMUSG00000028949.14	Smarcd3	-	chr5:24801016-24801066	chr5:24800950-24801072	4	1	exonic peptide	3774	retained_intron	retained_intron	379	chr5:24798730-24806856	unannotated	gene_overlap	-	II_945412	42.82	10.68	-0.63	73.93	TRUE	TRUE	FALSE	FALSE	FALSE	FALSE	FALSE	TRUE	FALSE
FSEIPQR	chr5:24798973-24798993	ORF_373	-	ENSMUST00000144995.8	ENSMUSG00000028949.14	Smarcd3	-	chr5:24798973-24798993	chr5:24798920-24799017	9	1	exonic peptide	3774	retained_intron	retained_intron	379	chr5:24798730-24806856	unannotated	gene_overlap	-	II_945412	42.82	10.68	-0.63	73.93	TRUE	TRUE	FALSE	FALSE	FALSE	FALSE	FALSE	TRUE	FALSE
KLDQTIMR	chr5:24800992-24801015	ORF_373	-	ENSMUST00000144995.8	ENSMUSG00000028949.14	Smarcd3	-	chr5:24800992-24801015	chr5:24800950-24801072	4	1	exonic peptide	3774	retained_intron	retained_intron	379	chr5:24798730-24806856	unannotated	gene_overlap	-	II_945412	42.82	10.68	-0.63	73.93	TRUE	TRUE	FALSE	FALSE	FALSE	FALSE	FALSE	TRUE	FALSE
LDQTIMR	chr5:24800992-24801012	ORF_373	-	ENSMUST00000144995.8	ENSMUSG00000028949.14	Smarcd3	-	chr5:24800992-24801012	chr5:24800950-24801072	4	1	exonic peptide	3774	retained_intron	retained_intron	379	chr5:24798730-24806856	unannotated	gene_overlap	-	II_945412	42.82	10.68	-0.63	73.93	TRUE	TRUE	FALSE	FALSE	FALSE	FALSE	FALSE	TRUE	FALSE
LLDDPSK	chr5:24800475-24800732	ORF_373	-	ENSMUST00000144995.8	ENSMUSG00000028949.14	Smarcd3	-	chr5:24800721-24800732,chr5:24800475-24800483	chr5:24800721-24800843,chr5:24800388-24800483	5,6	2	exon-spanning peptide	3774	retained_intron	retained_intron	379	chr5:24798730-24806856	unannotated	gene_overlap	-	II_945412	42.82	10.68	-0.63	73.93	TRUE	TRUE	FALSE	FALSE	FALSE	FALSE	FALSE	TRUE	FALSE
LLGLHTQSR	chr5:24799929-24799955	ORF_373	-	ENSMUST00000144995.8	ENSMUSG00000028949.14	Smarcd3	-	chr5:24799929-24799955	chr5:24799830-24799991	8	1	exonic peptide	3774	retained_intron	retained_intron	379	chr5:24798730-24806856	unannotated	gene_overlap	-	II_945412	42.82	10.68	-0.63	73.93	TRUE	TRUE	TRUE	FALSE	FALSE	FALSE	FALSE	TRUE	FALSE
LQDSHDKEYINGDK	chr5:24799842-24799883	ORF_373	-	ENSMUST00000144995.8	ENSMUSG00000028949.14	Smarcd3	-	chr5:24799842-24799883	chr5:24799830-24799991	8	1	exonic peptide	3774	retained_intron	retained_intron	379	chr5:24798730-24806856	unannotated	gene_overlap	-	II_945412	42.82	10.68	-0.63	73.93	TRUE	TRUE	TRUE	FALSE	FALSE	FALSE	FALSE	TRUE	FALSE
LYGPDNHLVE	chr5:24800388-24800417	ORF_373	-	ENSMUST00000144995.8	ENSMUSG00000028949.14	Smarcd3	-	chr5:24800388-24800417	chr5:24800388-24800483	6	1	exonic peptide	3774	retained_intron	retained_intron	379	chr5:24798730-24806856	unannotated	gene_overlap	-	II_945412	42.82	10.68	-0.63	73.93	TRUE	TRUE	FALSE	FALSE	FALSE	FALSE	FALSE	TRUE	FALSE
RVDIQEALK	chr5:24800962-24800988	ORF_373	-	ENSMUST00000144995.8	ENSMUSG00000028949.14	Smarcd3	-	chr5:24800962-24800988	chr5:24800950-24801072	4	1	exonic peptide	3774	retained_intron	retained_intron	379	chr5:24798730-24806856	unannotated	gene_overlap	-	II_945412	42.82	10.68	-0.63	73.93	TRUE	TRUE	TRUE	FALSE	FALSE	FALSE	FALSE	TRUE	FALSE
SLVIELDK	chr5:24800421-24800444	ORF_373	-	ENSMUST00000144995.8	ENSMUSG00000028949.14	Smarcd3	-	chr5:24800421-24800444	chr5:24800388-24800483	6	1	exonic peptide	3774	retained_intron	retained_intron	379	chr5:24798730-24806856	unannotated	gene_overlap	-	II_945412	42.82	10.68	-0.63	73.93	TRUE	TRUE	FALSE	FALSE	FALSE	FALSE	FALSE	TRUE	FALSE
SLVIELDKDLYGPDNHLVEWHR	chr5:24800234-24800444	ORF_373	-	ENSMUST00000144995.8	ENSMUSG00000028949.14	Smarcd3	-	chr5:24800388-24800444,chr5:24800234-24800242	chr5:24800388-24800483,chr5:24800141-24800242	6,7	2	exon-spanning peptide	3774	retained_intron	retained_intron	379	chr5:24798730-24806856	unannotated	gene_overlap	-	II_945412	42.82	10.68	-0.63	73.93	TRUE	TRUE	FALSE	FALSE	FALSE	FALSE	FALSE	TRUE	FALSE
TPTTQETDGFQVK	chr5:24800195-24800233	ORF_373	-	ENSMUST00000144995.8	ENSMUSG00000028949.14	Smarcd3	-	chr5:24800195-24800233	chr5:24800141-24800242	7	1	exonic peptide	3774	retained_intron	retained_intron	379	chr5:24798730-24806856	unannotated	gene_overlap	-	II_945412	42.82	10.68	-0.63	73.93	TRUE	TRUE	TRUE	FALSE	FALSE	FALSE	FALSE	TRUE	FALSE
VDIQEALK	chr5:24800962-24800985	ORF_373	-	ENSMUST00000144995.8	ENSMUSG00000028949.14	Smarcd3	-	chr5:24800962-24800985	chr5:24800950-24801072	4	1	exonic peptide	3774	retained_intron	retained_intron	379	chr5:24798730-24806856	unannotated	gene_overlap	-	II_945412	42.82	10.68	-0.63	73.93	TRUE	TRUE	TRUE	FALSE	FALSE	FALSE	FALSE	TRUE	FALSE
WHRTPTTQE	chr5:24800216-24800242	ORF_373	-	ENSMUST00000144995.8	ENSMUSG00000028949.14	Smarcd3	-	chr5:24800216-24800242	chr5:24800141-24800242	7	1	exonic peptide	3774	retained_intron	retained_intron	379	chr5:24798730-24806856	unannotated	gene_overlap	-	II_945412	42.82	10.68	-0.63	73.93	TRUE	TRUE	TRUE	FALSE	FALSE	FALSE	FALSE	TRUE	FALSE
YFQQIFDCPR	chr5:24799000-24799841	ORF_373	-	ENSMUST00000144995.8	ENSMUSG00000028949.14	Smarcd3	-	chr5:24799830-24799841,chr5:24799000-24799017	chr5:24799830-24799991,chr5:24798920-24799017	8,9	2	exon-spanning peptide	3774	retained_intron	retained_intron	379	chr5:24798730-24806856	unannotated	gene_overlap	-	II_945412	42.82	10.68	-0.63	73.93	TRUE	TRUE	TRUE	FALSE	FALSE	FALSE	FALSE	TRUE	FALSE
AGGQAPSSPSYENSLHSLK	chr9:71776350-71777409	ORF_3741	-	ENSMUST00000183918.8	ENSMUSG00000032228.17	Tcf12	-	chr9:71777356-71777409,chr9:71776350-71776352	chr9:71777356-71777429,chr9:71776281-71776352	7,8	2	exon-spanning peptide	4308	protein_coding	protein_coding	570	chr9:71757068-71803382	unannotated	5UTR:CDS	-	II_847438	61.51	6.65	-0.69	62.65	FALSE	TRUE	TRUE	FALSE	FALSE	FALSE	FALSE	TRUE	FALSE
DAIHVLRNHAVGPSTSLPTSHS	chr9:71775459-71775524	ORF_3741	-	ENSMUST00000183918.8	ENSMUSG00000032228.17	Tcf12	-	chr9:71775459-71775524	chr9:71775354-71775560	9	1	exonic peptide	4308	protein_coding	protein_coding	570	chr9:71757068-71803382	unannotated	5UTR:CDS	-	II_847438	61.51	6.65	-0.69	62.65	FALSE	TRUE	TRUE	FALSE	FALSE	FALSE	FALSE	TRUE	FALSE
DINEAFK	chr9:71763699-71763719	ORF_3741	-	ENSMUST00000183918.8	ENSMUSG00000032228.17	Tcf12	-	chr9:71763699-71763719	chr9:71763587-71763819	12	1	exonic peptide	4308	protein_coding	protein_coding	570	chr9:71757068-71803382	unannotated	5UTR:CDS	-	II_847438	61.51	6.65	-0.69	62.65	FALSE	TRUE	FALSE	FALSE	FALSE	FALSE	FALSE	TRUE	FALSE
DRLDRLD	chr9:71775525-71775545	ORF_3741	-	ENSMUST00000183918.8	ENSMUSG00000032228.17	Tcf12	-	chr9:71775525-71775545	chr9:71775354-71775560	9	1	exonic peptide	4308	protein_coding	protein_coding	570	chr9:71757068-71803382	unannotated	5UTR:CDS	-	II_847438	61.51	6.65	-0.69	62.65	FALSE	TRUE	TRUE	FALSE	FALSE	FALSE	FALSE	TRUE	FALSE
DSILGTRGNAAGSSQTG	chr9:71790026-71790401	ORF_3741	-	ENSMUST00000183918.8	ENSMUSG00000032228.17	Tcf12	-	chr9:71790389-71790401,chr9:71790026-71790063	chr9:71790389-71790533,chr9:71789999-71790063	4,5	2	exon-spanning peptide	4308	protein_coding	protein_coding	570	chr9:71757068-71803382	unannotated	5UTR:CDS	-	II_847438	61.51	6.65	-0.69	62.65	FALSE	TRUE	TRUE	FALSE	FALSE	FALSE	FALSE	TRUE	FALSE
EDSVSLNGNHSVLSSTVAASNTELNHK	chr9:71766141-71766221	ORF_3741	-	ENSMUST00000183918.8	ENSMUSG00000032228.17	Tcf12	-	chr9:71766141-71766221	chr9:71766122-71766236	10	1	exonic peptide	4308	protein_coding	protein_coding	570	chr9:71757068-71803382	unannotated	5UTR:CDS	-	II_847438	61.51	6.65	-0.69	62.65	FALSE	TRUE	TRUE	FALSE	FALSE	FALSE	FALSE	TRUE	FALSE
GGVQNQSGSVVPTEIK	chr9:71765882-71766122	ORF_3741	-	ENSMUST00000183918.8	ENSMUSG00000032228.17	Tcf12	-	chr9:71766122-71766122,chr9:71765882-71765928	chr9:71766122-71766236,chr9:71765766-71765928	10,11	2	exon-spanning peptide	4308	protein_coding	protein_coding	570	chr9:71757068-71803382	unannotated	5UTR:CDS	-	II_847438	61.51	6.65	-0.69	62.65	FALSE	TRUE	TRUE	FALSE	FALSE	FALSE	FALSE	TRUE	FALSE
GNAAGSSQTGDALGK	chr9:71790011-71790055	ORF_3741	-	ENSMUST00000183918.8	ENSMUSG00000032228.17	Tcf12	-	chr9:71790011-71790055	chr9:71789999-71790063	5	1	exonic peptide	4308	protein_coding	protein_coding	570	chr9:71757068-71803382	unannotated	5UTR:CDS	-	II_847438	61.51	6.65	-0.69	62.65	FALSE	TRUE	TRUE	FALSE	FALSE	FALSE	FALSE	TRUE	FALSE
GSTSSSPYVAASHTPPINGSDSILGTR	chr9:71790056-71790461	ORF_3741	-	ENSMUST00000183918.8	ENSMUSG00000032228.17	Tcf12	-	chr9:71790389-71790461,chr9:71790056-71790063	chr9:71790389-71790533,chr9:71789999-71790063	4,5	2	exon-spanning peptide	4308	protein_coding	protein_coding	570	chr9:71757068-71803382	unannotated	5UTR:CDS	-	II_847438	61.51	6.65	-0.69	62.65	FALSE	TRUE	TRUE	FALSE	FALSE	FALSE	FALSE	TRUE	FALSE
LDDAIHVLR	chr9:71775504-71775530	ORF_3741	-	ENSMUST00000183918.8	ENSMUSG00000032228.17	Tcf12	-	chr9:71775504-71775530	chr9:71775354-71775560	9	1	exonic peptide	4308	protein_coding	protein_coding	570	chr9:71757068-71803382	unannotated	5UTR:CDS	-	II_847438	61.51	6.65	-0.69	62.65	FALSE	TRUE	FALSE	FALSE	FALSE	FALSE	FALSE	TRUE	FALSE
LDRLDDAIHVLR	chr9:71775504-71775539	ORF_3741	-	ENSMUST00000183918.8	ENSMUSG00000032228.17	Tcf12	-	chr9:71775504-71775539	chr9:71775354-71775560	9	1	exonic peptide	4308	protein_coding	protein_coding	570	chr9:71757068-71803382	unannotated	5UTR:CDS	-	II_847438	61.51	6.65	-0.69	62.65	FALSE	TRUE	TRUE	FALSE	FALSE	FALSE	FALSE	TRUE	FALSE
MCQLHLK	chr9:71763666-71763686	ORF_3741	-	ENSMUST00000183918.8	ENSMUSG00000032228.17	Tcf12	-	chr9:71763666-71763686	chr9:71763587-71763819	12	1	exonic peptide	4308	protein_coding	protein_coding	570	chr9:71757068-71803382	unannotated	5UTR:CDS	-	II_847438	61.51	6.65	-0.69	62.65	FALSE	TRUE	FALSE	FALSE	FALSE	FALSE	FALSE	TRUE	FALSE
NFRGGVQNQSGSVVPTE	chr9:71765888-71766131	ORF_3741	-	ENSMUST00000183918.8	ENSMUSG00000032228.17	Tcf12	-	chr9:71766122-71766131,chr9:71765888-71765928	chr9:71766122-71766236,chr9:71765766-71765928	10,11	2	exon-spanning peptide	4308	protein_coding	protein_coding	570	chr9:71757068-71803382	unannotated	5UTR:CDS	-	II_847438	61.51	6.65	-0.69	62.65	FALSE	TRUE	TRUE	FALSE	FALSE	FALSE	FALSE	TRUE	FALSE
NFRGGVQNQSGSVVPTEIKTE	chr9:71765876-71766131	ORF_3741	-	ENSMUST00000183918.8	ENSMUSG00000032228.17	Tcf12	-	chr9:71766122-71766131,chr9:71765876-71765928	chr9:71766122-71766236,chr9:71765766-71765928	10,11	2	exon-spanning peptide	4308	protein_coding	protein_coding	570	chr9:71757068-71803382	unannotated	5UTR:CDS	-	II_847438	61.51	6.65	-0.69	62.65	FALSE	TRUE	TRUE	FALSE	FALSE	FALSE	FALSE	TRUE	FALSE
NHAVGPSTSLPTSHSDIHSLLGPSHNASIGNLNSNYGGSSLVTNSR	chr9:71775366-71775503	ORF_3741	-	ENSMUST00000183918.8	ENSMUSG00000032228.17	Tcf12	-	chr9:71775366-71775503	chr9:71775354-71775560	9	1	exonic peptide	4308	protein_coding	protein_coding	570	chr9:71757068-71803382	unannotated	5UTR:CDS	-	II_847438	61.51	6.65	-0.69	62.65	FALSE	TRUE	TRUE	FALSE	FALSE	FALSE	FALSE	TRUE	FALSE
STNPMGHL	chr9:71757069-71757091	ORF_3741	-	ENSMUST00000183918.8	ENSMUSG00000032228.17	Tcf12	-	chr9:71757069-71757091	chr9:71757054-71757207	13	1	exonic peptide	4308	protein_coding	protein_coding	570	chr9:71757068-71803382	unannotated	5UTR:CDS	-	II_847438	61.51	6.65	-0.69	62.65	FALSE	TRUE	TRUE	FALSE	FALSE	FALSE	FALSE	TRUE	FALSE
TSSTNEDEDLNPEQK	chr9:71763780-71765770	ORF_3741	-	ENSMUST00000183918.8	ENSMUSG00000032228.17	Tcf12	-	chr9:71765766-71765770,chr9:71763780-71763819	chr9:71765766-71765928,chr9:71763587-71763819	11,12	2	exon-spanning peptide	4308	protein_coding	protein_coding	570	chr9:71757068-71803382	unannotated	5UTR:CDS	-	II_847438	61.51	6.65	-0.69	62.65	FALSE	TRUE	TRUE	FALSE	FALSE	FALSE	FALSE	TRUE	FALSE
TVYAPSPNSDDFNR	chr9:71792532-71803214	ORF_3741	-	ENSMUST00000183918.8	ENSMUSG00000032228.17	Tcf12	-	chr9:71803212-71803214,chr9:71792532-71792570	chr9:71803212-71803678,chr9:71792465-71792570	1,2	2	exon-spanning peptide	4308	protein_coding	protein_coding	570	chr9:71757068-71803382	unannotated	5UTR:CDS	-	II_847438	61.51	6.65	-0.69	62.65	FALSE	TRUE	TRUE	FALSE	FALSE	FALSE	FALSE	TRUE	FALSE
VEQQLHEHLQDAMSFLK	chr9:71776293-71776343	ORF_3741	-	ENSMUST00000183918.8	ENSMUSG00000032228.17	Tcf12	-	chr9:71776293-71776343	chr9:71776281-71776352	8	1	exonic peptide	4308	protein_coding	protein_coding	570	chr9:71757068-71803382	unannotated	5UTR:CDS	-	II_847438	61.51	6.65	-0.69	62.65	FALSE	TRUE	TRUE	FALSE	FALSE	FALSE	FALSE	TRUE	FALSE
VRDINEAFK	chr9:71763699-71763725	ORF_3741	-	ENSMUST00000183918.8	ENSMUSG00000032228.17	Tcf12	-	chr9:71763699-71763725	chr9:71763587-71763819	12	1	exonic peptide	4308	protein_coding	protein_coding	570	chr9:71757068-71803382	unannotated	5UTR:CDS	-	II_847438	61.51	6.65	-0.69	62.65	FALSE	TRUE	FALSE	FALSE	FALSE	FALSE	FALSE	TRUE	FALSE
MSSFSDSK	chr17:73548099-73548122	ORF_37449	-	ENSMUST00000067545.8	ENSMUSG00000054469.15	Lclat1	+	chr17:73548099-73548122	chr17:73546713-73550363	6	1	exonic peptide	4467	protein_coding	protein_coding	39	chr17:73548099-73548215	unannotated	3UTR	-	IP_1064644	4.49	8.53	0.07	87.44	FALSE	TRUE	TRUE	TRUE	TRUE	FALSE	TRUE	TRUE	TRUE
DEILSDVASR	chr1:93695980-93696009	ORF_3744	-	ENSMUST00000135762.8	ENSMUSG00000026280.18	Atg4b	+	chr1:93695980-93696009	chr1:93695975-93696046	3	1	exonic peptide	4186	retained_intron	retained_intron	183	chr1:93682767-93703513	unannotated	gene_overlap	-	II_1030794	21.09	8.45	-0.31	73.55	FALSE	TRUE	TRUE	FALSE	FALSE	FALSE	FALSE	TRUE	TRUE
DSYYSIHQIAQMGVGEGK	chr1:93702929-93703375	ORF_3744	-	ENSMUST00000135762.8	ENSMUSG00000026280.18	Atg4b	+	chr1:93702929-93702956,chr1:93703350-93703375	chr1:93702855-93702956,chr1:93703350-93706086	5,6	2	exon-spanning peptide	4186	retained_intron	retained_intron	183	chr1:93682767-93703513	unannotated	gene_overlap	-	II_1030794	21.09	8.45	-0.31	73.55	FALSE	TRUE	TRUE	FALSE	FALSE	FALSE	FALSE	TRUE	TRUE
FAEFEDFPETSEPVWILGR	chr1:93695801-93695857	ORF_3744	-	ENSMUST00000135762.8	ENSMUSG00000026280.18	Atg4b	+	chr1:93695801-93695857	chr1:93695775-93695876	2	1	exonic peptide	4186	retained_intron	retained_intron	183	chr1:93682767-93703513	unannotated	gene_overlap	-	II_1030794	21.09	8.45	-0.31	73.55	FALSE	TRUE	TRUE	FALSE	FALSE	FALSE	FALSE	TRUE	TRUE
KDSYYSIHQIAQMGVGEGK	chr1:93702926-93703375	ORF_3744	-	ENSMUST00000135762.8	ENSMUSG00000026280.18	Atg4b	+	chr1:93702926-93702956,chr1:93703350-93703375	chr1:93702855-93702956,chr1:93703350-93706086	5,6	2	exon-spanning peptide	4186	retained_intron	retained_intron	183	chr1:93682767-93703513	unannotated	gene_overlap	-	II_1030794	21.09	8.45	-0.31	73.55	FALSE	TRUE	TRUE	FALSE	FALSE	FALSE	FALSE	TRUE	TRUE
KYSIFTEK	chr1:93695858-93695979	ORF_3744	-	ENSMUST00000135762.8	ENSMUSG00000026280.18	Atg4b	+	chr1:93695858-93695876,chr1:93695975-93695979	chr1:93695775-93695876,chr1:93695975-93696046	2,3	2	exon-spanning peptide	4186	retained_intron	retained_intron	183	chr1:93682767-93703513	unannotated	gene_overlap	-	II_1030794	21.09	8.45	-0.31	73.55	FALSE	TRUE	TRUE	FALSE	FALSE	FALSE	FALSE	TRUE	TRUE
KYSIFTEKDEILSDVASR	chr1:93695858-93696009	ORF_3744	-	ENSMUST00000135762.8	ENSMUSG00000026280.18	Atg4b	+	chr1:93695858-93695876,chr1:93695975-93696009	chr1:93695775-93695876,chr1:93695975-93696046	2,3	2	exon-spanning peptide	4186	retained_intron	retained_intron	183	chr1:93682767-93703513	unannotated	gene_overlap	-	II_1030794	21.09	8.45	-0.31	73.55	FALSE	TRUE	TRUE	FALSE	FALSE	FALSE	FALSE	TRUE	TRUE
SIGQWYGPNTVAQVLK	chr1:93703376-93703423	ORF_3744	-	ENSMUST00000135762.8	ENSMUSG00000026280.18	Atg4b	+	chr1:93703376-93703423	chr1:93703350-93706086	6	1	exonic peptide	4186	retained_intron	retained_intron	183	chr1:93682767-93703513	unannotated	gene_overlap	-	II_1030794	21.09	8.45	-0.31	73.55	FALSE	TRUE	TRUE	FALSE	FALSE	FALSE	FALSE	TRUE	TRUE
TLRFAEFE	chr1:93695792-93695815	ORF_3744	-	ENSMUST00000135762.8	ENSMUSG00000026280.18	Atg4b	+	chr1:93695792-93695815	chr1:93695775-93695876	2	1	exonic peptide	4186	retained_intron	retained_intron	183	chr1:93682767-93703513	unannotated	gene_overlap	-	II_1030794	21.09	8.45	-0.31	73.55	FALSE	TRUE	TRUE	FALSE	FALSE	FALSE	FALSE	TRUE	TRUE
YSIFTEK	chr1:93695861-93695979	ORF_3744	-	ENSMUST00000135762.8	ENSMUSG00000026280.18	Atg4b	+	chr1:93695861-93695876,chr1:93695975-93695979	chr1:93695775-93695876,chr1:93695975-93696046	2,3	2	exon-spanning peptide	4186	retained_intron	retained_intron	183	chr1:93682767-93703513	unannotated	gene_overlap	-	II_1030794	21.09	8.45	-0.31	73.55	FALSE	TRUE	TRUE	FALSE	FALSE	FALSE	FALSE	TRUE	TRUE
YSIFTEKDEILSDVASR	chr1:93695861-93696009	ORF_3744	-	ENSMUST00000135762.8	ENSMUSG00000026280.18	Atg4b	+	chr1:93695861-93695876,chr1:93695975-93696009	chr1:93695775-93695876,chr1:93695975-93696046	2,3	2	exon-spanning peptide	4186	retained_intron	retained_intron	183	chr1:93682767-93703513	unannotated	gene_overlap	-	II_1030794	21.09	8.45	-0.31	73.55	FALSE	TRUE	TRUE	FALSE	FALSE	FALSE	FALSE	TRUE	TRUE
AGLRPGDVILAIGEK	chr6:83028570-83028614	ORF_3745	-	ENSMUST00000132099.8	ENSMUSG00000068329.13	Htra2	-	chr6:83028570-83028614	chr6:83028368-83028615	7	1	exonic peptide	745	nonsense_mediated_decay	NMD	183	chr6:83028453-83030467	unannotated	gene_overlap	-	II_913445	20.58	9.63	-0.02	107.05	FALSE	TRUE	TRUE	FALSE	FALSE	FALSE	FALSE	TRUE	FALSE
DVILAIGEKLAQNAE	chr6:83028552-83028596	ORF_3745	-	ENSMUST00000132099.8	ENSMUSG00000068329.13	Htra2	-	chr6:83028552-83028596	chr6:83028368-83028615	7	1	exonic peptide	745	nonsense_mediated_decay	NMD	183	chr6:83028453-83030467	unannotated	gene_overlap	-	II_913445	20.58	9.63	-0.02	107.05	FALSE	TRUE	TRUE	FALSE	FALSE	FALSE	FALSE	TRUE	FALSE
EPSFPDVQHGVLIHK	chr6:83028749-83028793	ORF_3745	-	ENSMUST00000132099.8	ENSMUSG00000068329.13	Htra2	-	chr6:83028749-83028793	chr6:83028723-83028818	6	1	exonic peptide	745	nonsense_mediated_decay	NMD	183	chr6:83028453-83030467	unannotated	gene_overlap	-	II_913445	20.58	9.63	-0.02	107.05	FALSE	TRUE	TRUE	FALSE	FALSE	FALSE	FALSE	TRUE	FALSE
KLAQNAEDVYE	chr6:83028540-83028572	ORF_3745	-	ENSMUST00000132099.8	ENSMUSG00000068329.13	Htra2	-	chr6:83028540-83028572	chr6:83028368-83028615	7	1	exonic peptide	745	nonsense_mediated_decay	NMD	183	chr6:83028453-83030467	unannotated	gene_overlap	-	II_913445	20.58	9.63	-0.02	107.05	FALSE	TRUE	TRUE	FALSE	FALSE	FALSE	FALSE	TRUE	FALSE
LAQNAEDVYEAVR	chr6:83028531-83028569	ORF_3745	-	ENSMUST00000132099.8	ENSMUSG00000068329.13	Htra2	-	chr6:83028531-83028569	chr6:83028368-83028615	7	1	exonic peptide	745	nonsense_mediated_decay	NMD	183	chr6:83028453-83030467	unannotated	gene_overlap	-	II_913445	20.58	9.63	-0.02	107.05	FALSE	TRUE	TRUE	FALSE	FALSE	FALSE	FALSE	TRUE	FALSE
NSWFGTSGSQR	chr6:83029492-83029679	ORF_3745	-	ENSMUST00000132099.8	ENSMUSG00000068329.13	Htra2	-	chr6:83029679-83029679,chr6:83029492-83029523	chr6:83029679-83029707,chr6:83029454-83029523	4,5	2	exon-spanning peptide	745	nonsense_mediated_decay	NMD	183	chr6:83028453-83030467	unannotated	gene_overlap	-	II_913445	20.58	9.63	-0.02	107.05	FALSE	TRUE	TRUE	FALSE	FALSE	FALSE	FALSE	TRUE	FALSE
PGDVILAIGEK	chr6:83028570-83028602	ORF_3745	-	ENSMUST00000132099.8	ENSMUSG00000068329.13	Htra2	-	chr6:83028570-83028602	chr6:83028368-83028615	7	1	exonic peptide	745	nonsense_mediated_decay	NMD	183	chr6:83028453-83030467	unannotated	gene_overlap	-	II_913445	20.58	9.63	-0.02	107.05	FALSE	TRUE	TRUE	FALSE	FALSE	FALSE	FALSE	TRUE	FALSE
RGSETLTLYVTPEVTE	chr6:83028454-83028500	ORF_3745	-	ENSMUST00000132099.8	ENSMUSG00000068329.13	Htra2	-	chr6:83028454-83028500	chr6:83028368-83028615	7	1	exonic peptide	745	nonsense_mediated_decay	NMD	183	chr6:83028453-83030467	unannotated	gene_overlap	-	II_913445	20.58	9.63	-0.02	107.05	FALSE	TRUE	TRUE	FALSE	FALSE	FALSE	FALSE	TRUE	FALSE
TQSQLAVR	chr6:83028507-83028530	ORF_3745	-	ENSMUST00000132099.8	ENSMUSG00000068329.13	Htra2	-	chr6:83028507-83028530	chr6:83028368-83028615	7	1	exonic peptide	745	nonsense_mediated_decay	NMD	183	chr6:83028453-83030467	unannotated	gene_overlap	-	II_913445	20.58	9.63	-0.02	107.05	FALSE	TRUE	TRUE	FALSE	FALSE	FALSE	FALSE	TRUE	FALSE
VILGSPAHR	chr6:83028615-83028748	ORF_3745	-	ENSMUST00000132099.8	ENSMUSG00000068329.13	Htra2	-	chr6:83028723-83028748,chr6:83028615-83028615	chr6:83028723-83028818,chr6:83028368-83028615	6,7	2	exon-spanning peptide	745	nonsense_mediated_decay	NMD	183	chr6:83028453-83030467	unannotated	gene_overlap	-	II_913445	20.58	9.63	-0.02	107.05	FALSE	TRUE	TRUE	FALSE	FALSE	FALSE	FALSE	TRUE	FALSE
AGKPYDLQIYPQER	chr9:64986044-64988030	ORF_3746	-	ENSMUST00000217434.2	ENSMUSG00000032393.16	Dpp8	+	chr9:64986044-64986067,chr9:64988013-64988030	chr9:64985956-64986067,chr9:64988013-64988815	18,19	2	exon-spanning peptide	5515	nonsense_mediated_decay	NMD	575	chr9:64960360-64988132	unannotated	gene_overlap	-	II_3455131	66.21	6.44	-0.25	88.97	FALSE	TRUE	TRUE	FALSE	FALSE	FALSE	FALSE	TRUE	FALSE
AGWTPEGK	chr9:64961776-64961799	ORF_3746	-	ENSMUST00000217434.2	ENSMUSG00000032393.16	Dpp8	+	chr9:64961776-64961799	chr9:64961701-64961801	8	1	exonic peptide	5515	nonsense_mediated_decay	NMD	575	chr9:64960360-64988132	unannotated	gene_overlap	-	II_3455131	66.21	6.44	-0.25	88.97	FALSE	TRUE	TRUE	FALSE	FALSE	FALSE	FALSE	TRUE	FALSE
DIFHVFPQTHE	chr9:64963080-64963112	ORF_3746	-	ENSMUST00000217434.2	ENSMUSG00000032393.16	Dpp8	+	chr9:64963080-64963112	chr9:64963074-64963233	10	1	exonic peptide	5515	nonsense_mediated_decay	NMD	575	chr9:64960360-64988132	unannotated	gene_overlap	-	II_3455131	66.21	6.44	-0.25	88.97	FALSE	TRUE	TRUE	FALSE	FALSE	FALSE	FALSE	TRUE	FALSE
DSPLEHHLYVTSYANPGEVVR	chr9:64970757-64970819	ORF_3746	-	ENSMUST00000217434.2	ENSMUSG00000032393.16	Dpp8	+	chr9:64970757-64970819	chr9:64970709-64970861	12	1	exonic peptide	5515	nonsense_mediated_decay	NMD	575	chr9:64960360-64988132	unannotated	gene_overlap	-	II_3455131	66.21	6.44	-0.25	88.97	FALSE	TRUE	TRUE	FALSE	FALSE	FALSE	FALSE	TRUE	FALSE
DTGYTERYM	chr9:64985287-64985313	ORF_3746	-	ENSMUST00000217434.2	ENSMUSG00000032393.16	Dpp8	+	chr9:64985287-64985313	chr9:64985245-64985387	17	1	exonic peptide	5515	nonsense_mediated_decay	NMD	575	chr9:64960360-64988132	unannotated	gene_overlap	-	II_3455131	66.21	6.44	-0.25	88.97	FALSE	TRUE	FALSE	FALSE	FALSE	FALSE	FALSE	TRUE	FALSE
FKCPIKEE	chr9:64967490-64967513	ORF_3746	-	ENSMUST00000217434.2	ENSMUSG00000032393.16	Dpp8	+	chr9:64967490-64967513	chr9:64967485-64967564	11	1	exonic peptide	5515	nonsense_mediated_decay	NMD	575	chr9:64960360-64988132	unannotated	gene_overlap	-	II_3455131	66.21	6.44	-0.25	88.97	FALSE	TRUE	FALSE	FALSE	FALSE	FALSE	FALSE	TRUE	FALSE
FPSEPNR	chr9:64985377-64985965	ORF_3746	-	ENSMUST00000217434.2	ENSMUSG00000032393.16	Dpp8	+	chr9:64985377-64985387,chr9:64985956-64985965	chr9:64985245-64985387,chr9:64985956-64986067	17,18	2	exon-spanning peptide	5515	nonsense_mediated_decay	NMD	575	chr9:64960360-64988132	unannotated	gene_overlap	-	II_3455131	66.21	6.44	-0.25	88.97	FALSE	TRUE	TRUE	FALSE	FALSE	FALSE	FALSE	TRUE	FALSE
HAWSILLDR	chr9:64961800-64962134	ORF_3746	-	ENSMUST00000217434.2	ENSMUSG00000032393.16	Dpp8	+	chr9:64961800-64961801,chr9:64962110-64962134	chr9:64961701-64961801,chr9:64962110-64962287	8,9	2	exon-spanning peptide	5515	nonsense_mediated_decay	NMD	575	chr9:64960360-64988132	unannotated	gene_overlap	-	II_3455131	66.21	6.44	-0.25	88.97	FALSE	TRUE	TRUE	FALSE	FALSE	FALSE	FALSE	TRUE	FALSE
HCDFFISK	chr9:64971101-64971124	ORF_3746	-	ENSMUST00000217434.2	ENSMUSG00000032393.16	Dpp8	+	chr9:64971101-64971124	chr9:64971101-64971236	13	1	exonic peptide	5515	nonsense_mediated_decay	NMD	575	chr9:64960360-64988132	unannotated	gene_overlap	-	II_3455131	66.21	6.44	-0.25	88.97	FALSE	TRUE	TRUE	FALSE	FALSE	FALSE	FALSE	TRUE	FALSE
HGSNIWVDEAR	chr9:64967553-64970729	ORF_3746	-	ENSMUST00000217434.2	ENSMUSG00000032393.16	Dpp8	+	chr9:64967553-64967564,chr9:64970709-64970729	chr9:64967485-64967564,chr9:64970709-64970861	11,12	2	exon-spanning peptide	5515	nonsense_mediated_decay	NMD	575	chr9:64960360-64988132	unannotated	gene_overlap	-	II_3455131	66.21	6.44	-0.25	88.97	FALSE	TRUE	TRUE	FALSE	FALSE	FALSE	FALSE	TRUE	FALSE
KLVYFEGTK	chr9:64970730-64970756	ORF_3746	-	ENSMUST00000217434.2	ENSMUSG00000032393.16	Dpp8	+	chr9:64970730-64970756	chr9:64970709-64970861	12	1	exonic peptide	5515	nonsense_mediated_decay	NMD	575	chr9:64960360-64988132	unannotated	gene_overlap	-	II_3455131	66.21	6.44	-0.25	88.97	FALSE	TRUE	TRUE	FALSE	FALSE	FALSE	FALSE	TRUE	FALSE
LHLLHYLQE	chr9:64988070-64988096	ORF_3746	-	ENSMUST00000217434.2	ENSMUSG00000032393.16	Dpp8	+	chr9:64988070-64988096	chr9:64988013-64988815	19	1	exonic peptide	5515	nonsense_mediated_decay	NMD	575	chr9:64960360-64988132	unannotated	gene_overlap	-	II_3455131	66.21	6.44	-0.25	88.97	FALSE	TRUE	TRUE	FALSE	FALSE	FALSE	FALSE	TRUE	FALSE
LSSPEDDPVHK	chr9:64971167-64971199	ORF_3746	-	ENSMUST00000217434.2	ENSMUSG00000032393.16	Dpp8	+	chr9:64971167-64971199	chr9:64971101-64971236	13	1	exonic peptide	5515	nonsense_mediated_decay	NMD	575	chr9:64960360-64988132	unannotated	gene_overlap	-	II_3455131	66.21	6.44	-0.25	88.97	FALSE	TRUE	TRUE	FALSE	FALSE	FALSE	FALSE	TRUE	FALSE
LVYFEGTK	chr9:64970733-64970756	ORF_3746	-	ENSMUST00000217434.2	ENSMUSG00000032393.16	Dpp8	+	chr9:64970733-64970756	chr9:64970709-64970861	12	1	exonic peptide	5515	nonsense_mediated_decay	NMD	575	chr9:64960360-64988132	unannotated	gene_overlap	-	II_3455131	66.21	6.44	-0.25	88.97	FALSE	TRUE	TRUE	FALSE	FALSE	FALSE	FALSE	TRUE	FALSE
SQTHLQIVLISPELFIPVEDDAMDR	chr9:64962135-64962209	ORF_3746	-	ENSMUST00000217434.2	ENSMUSG00000032393.16	Dpp8	+	chr9:64962135-64962209	chr9:64962110-64962287	9	1	exonic peptide	5515	nonsense_mediated_decay	NMD	575	chr9:64960360-64988132	unannotated	gene_overlap	-	II_3455131	66.21	6.44	-0.25	88.97	FALSE	TRUE	TRUE	FALSE	FALSE	FALSE	FALSE	TRUE	FALSE
SSGGLPAPSDFK	chr9:64963209-64967495	ORF_3746	-	ENSMUST00000217434.2	ENSMUSG00000032393.16	Dpp8	+	chr9:64963209-64963233,chr9:64967485-64967495	chr9:64963074-64963233,chr9:64967485-64967564	10,11	2	exon-spanning peptide	5515	nonsense_mediated_decay	NMD	575	chr9:64960360-64988132	unannotated	gene_overlap	-	II_3455131	66.21	6.44	-0.25	88.97	FALSE	TRUE	TRUE	FALSE	FALSE	FALSE	FALSE	TRUE	FALSE
YMGHPDQNEQGYYLGSVAMQAEK	chr9:64985308-64985376	ORF_3746	-	ENSMUST00000217434.2	ENSMUSG00000032393.16	Dpp8	+	chr9:64985308-64985376	chr9:64985245-64985387	17	1	exonic peptide	5515	nonsense_mediated_decay	NMD	575	chr9:64960360-64988132	unannotated	gene_overlap	-	II_3455131	66.21	6.44	-0.25	88.97	FALSE	TRUE	TRUE	FALSE	FALSE	FALSE	FALSE	TRUE	FALSE
AITPLQVHVDPAFLR	chr10:128145083-128145127	ORF_374	-	ENSMUST00000218496.2	ENSMUSG00000005682.10	Pan2	+	chr10:128145083-128145127	chr10:128144906-128145173	6	1	exonic peptide	5051	retained_intron	retained_intron	577	chr10:128144069-128150274	unannotated	gene_overlap	-	II_3469608	64.31	5.46	-0.12	85.03	TRUE	TRUE	TRUE	FALSE	FALSE	FALSE	FALSE	TRUE	FALSE
ARGGLIIF	chr10:128144072-128144095	ORF_374	-	ENSMUST00000218496.2	ENSMUSG00000005682.10	Pan2	+	chr10:128144072-128144095	chr10:128143934-128144103	3	1	exonic peptide	5051	retained_intron	retained_intron	577	chr10:128144069-128150274	unannotated	gene_overlap	-	II_3469608	64.31	5.46	-0.12	85.03	TRUE	TRUE	TRUE	FALSE	FALSE	FALSE	FALSE	TRUE	FALSE
DLRSFKVEHEF	chr10:128144918-128144950	ORF_374	-	ENSMUST00000218496.2	ENSMUSG00000005682.10	Pan2	+	chr10:128144918-128144950	chr10:128144906-128145173	6	1	exonic peptide	5051	retained_intron	retained_intron	577	chr10:128144069-128150274	unannotated	gene_overlap	-	II_3469608	64.31	5.46	-0.12	85.03	TRUE	TRUE	TRUE	FALSE	FALSE	FALSE	FALSE	TRUE	FALSE
EEEPLHTVSK	chr10:128148822-128148851	ORF_374	-	ENSMUST00000218496.2	ENSMUSG00000005682.10	Pan2	+	chr10:128148822-128148851	chr10:128148747-128148863	9	1	exonic peptide	5051	retained_intron	retained_intron	577	chr10:128144069-128150274	unannotated	gene_overlap	-	II_3469608	64.31	5.46	-0.12	85.03	TRUE	TRUE	TRUE	FALSE	FALSE	FALSE	FALSE	TRUE	FALSE
ESDHEFDNFSQVTESPTGR	chr10:128148765-128148821	ORF_374	-	ENSMUST00000218496.2	ENSMUSG00000005682.10	Pan2	+	chr10:128148765-128148821	chr10:128148747-128148863	9	1	exonic peptide	5051	retained_intron	retained_intron	577	chr10:128144069-128150274	unannotated	gene_overlap	-	II_3469608	64.31	5.46	-0.12	85.03	TRUE	TRUE	TRUE	FALSE	FALSE	FALSE	FALSE	TRUE	FALSE
FILTQLHQDMQELEVPQAYR	chr10:128149837-128149896	ORF_374	-	ENSMUST00000218496.2	ENSMUSG00000005682.10	Pan2	+	chr10:128149837-128149896	chr10:128149711-128149910	12	1	exonic peptide	5051	retained_intron	retained_intron	577	chr10:128144069-128150274	unannotated	gene_overlap	-	II_3469608	64.31	5.46	-0.12	85.03	TRUE	TRUE	TRUE	FALSE	FALSE	FALSE	FALSE	TRUE	FALSE
FIPTYTSR	chr10:128145128-128145151	ORF_374	-	ENSMUST00000218496.2	ENSMUSG00000005682.10	Pan2	+	chr10:128145128-128145151	chr10:128144906-128145173	6	1	exonic peptide	5051	retained_intron	retained_intron	577	chr10:128144069-128150274	unannotated	gene_overlap	-	II_3469608	64.31	5.46	-0.12	85.03	TRUE	TRUE	TRUE	FALSE	FALSE	FALSE	FALSE	TRUE	FALSE
GDPCQGSNFLR	chr10:128149598-128149728	ORF_374	-	ENSMUST00000218496.2	ENSMUSG00000005682.10	Pan2	+	chr10:128149598-128149612,chr10:128149711-128149728	chr10:128149484-128149612,chr10:128149711-128149910	11,12	2	exon-spanning peptide	5051	retained_intron	retained_intron	577	chr10:128144069-128150274	unannotated	gene_overlap	-	II_3469608	64.31	5.46	-0.12	85.03	TRUE	TRUE	TRUE	FALSE	FALSE	FALSE	FALSE	TRUE	FALSE
LGLEDFDFK	chr10:128149031-128149057	ORF_374	-	ENSMUST00000218496.2	ENSMUSG00000005682.10	Pan2	+	chr10:128149031-128149057	chr10:128149010-128149129	10	1	exonic peptide	5051	retained_intron	retained_intron	577	chr10:128144069-128150274	unannotated	gene_overlap	-	II_3469608	64.31	5.46	-0.12	85.03	TRUE	TRUE	TRUE	FALSE	FALSE	FALSE	FALSE	TRUE	FALSE
LKESDHEFDNFSQVTESPTGR	chr10:128148759-128148821	ORF_374	-	ENSMUST00000218496.2	ENSMUSG00000005682.10	Pan2	+	chr10:128148759-128148821	chr10:128148747-128148863	9	1	exonic peptide	5051	retained_intron	retained_intron	577	chr10:128144069-128150274	unannotated	gene_overlap	-	II_3469608	64.31	5.46	-0.12	85.03	TRUE	TRUE	TRUE	FALSE	FALSE	FALSE	FALSE	TRUE	FALSE
RAPPVDAEILR	chr10:128146574-128146606	ORF_374	-	ENSMUST00000218496.2	ENSMUSG00000005682.10	Pan2	+	chr10:128146574-128146606	chr10:128146573-128146669	8	1	exonic peptide	5051	retained_intron	retained_intron	577	chr10:128144069-128150274	unannotated	gene_overlap	-	II_3469608	64.31	5.46	-0.12	85.03	TRUE	TRUE	TRUE	FALSE	FALSE	FALSE	FALSE	TRUE	FALSE
TIPEASALGLILADSDEASGK	chr10:128149738-128149800	ORF_374	-	ENSMUST00000218496.2	ENSMUSG00000005682.10	Pan2	+	chr10:128149738-128149800	chr10:128149711-128149910	12	1	exonic peptide	5051	retained_intron	retained_intron	577	chr10:128144069-128150274	unannotated	gene_overlap	-	II_3469608	64.31	5.46	-0.12	85.03	TRUE	TRUE	TRUE	FALSE	FALSE	FALSE	FALSE	TRUE	FALSE
VGFIGYAPNPR	chr10:128146619-128146651	ORF_374	-	ENSMUST00000218496.2	ENSMUSG00000005682.10	Pan2	+	chr10:128146619-128146651	chr10:128146573-128146669	8	1	exonic peptide	5051	retained_intron	retained_intron	577	chr10:128144069-128150274	unannotated	gene_overlap	-	II_3469608	64.31	5.46	-0.12	85.03	TRUE	TRUE	TRUE	FALSE	FALSE	FALSE	FALSE	TRUE	FALSE
YAVETPGVTIMR	chr10:128144473-128144508	ORF_374	-	ENSMUST00000218496.2	ENSMUSG00000005682.10	Pan2	+	chr10:128144473-128144508	chr10:128144473-128144550	5	1	exonic peptide	5051	retained_intron	retained_intron	577	chr10:128144069-128150274	unannotated	gene_overlap	-	II_3469608	64.31	5.46	-0.12	85.03	TRUE	TRUE	TRUE	FALSE	FALSE	FALSE	FALSE	TRUE	FALSE
GTALVYHEDMTATR	chr15:89012607-89012648	ORF_3751	-	ENSMUST00000134111.8	ENSMUSG00000062906.13	Hdac10	-	chr15:89012607-89012648	chr15:89012593-89012882	1	1	exonic peptide	2895	retained_intron	retained_intron	194	chr15:89011834-89012651	unannotated	gene_overlap	-	II_1090614	21.66	6.57	-0.1	80.98	FALSE	TRUE	TRUE	FALSE	FALSE	FALSE	FALSE	TRUE	FALSE
LGLVHSPE	chr15:89012215-89012404	ORF_3751	-	ENSMUST00000134111.8	ENSMUSG00000062906.13	Hdac10	-	chr15:89012388-89012404,chr15:89012215-89012221	chr15:89012388-89012522,chr15:89011797-89012221	2,3	2	exon-spanning peptide	2895	retained_intron	retained_intron	194	chr15:89011834-89012651	unannotated	gene_overlap	-	II_1090614	21.66	6.57	-0.1	80.98	FALSE	TRUE	TRUE	FALSE	FALSE	FALSE	FALSE	TRUE	FALSE
LTAALDGLR	chr15:89012465-89012491	ORF_3751	-	ENSMUST00000134111.8	ENSMUSG00000062906.13	Hdac10	-	chr15:89012465-89012491	chr15:89012388-89012522	2	1	exonic peptide	2895	retained_intron	retained_intron	194	chr15:89011834-89012651	unannotated	gene_overlap	-	II_1090614	21.66	6.57	-0.1	80.98	FALSE	TRUE	TRUE	FALSE	FALSE	FALSE	FALSE	TRUE	FALSE
TQTLDKEELHALSK	chr15:89012152-89012193	ORF_3751	-	ENSMUST00000134111.8	ENSMUSG00000062906.13	Hdac10	-	chr15:89012152-89012193	chr15:89011797-89012221	3	1	exonic peptide	2895	retained_intron	retained_intron	194	chr15:89011834-89012651	unannotated	gene_overlap	-	II_1090614	21.66	6.57	-0.1	80.98	FALSE	TRUE	TRUE	FALSE	FALSE	FALSE	FALSE	TRUE	FALSE
YIALVQKTQTLDKEE	chr15:89012170-89012214	ORF_3751	-	ENSMUST00000134111.8	ENSMUSG00000062906.13	Hdac10	-	chr15:89012170-89012214	chr15:89011797-89012221	3	1	exonic peptide	2895	retained_intron	retained_intron	194	chr15:89011834-89012651	unannotated	gene_overlap	-	II_1090614	21.66	6.57	-0.1	80.98	FALSE	TRUE	TRUE	FALSE	FALSE	FALSE	FALSE	TRUE	FALSE
AFPNLKDFMGRFE	chr18:31953005-31953043	ORF_3753	-	ENSMUST00000165131.4	ENSMUSG00000091561.4	Gm6665	-	chr18:31953005-31953043	chr18:31952915-31953572	1	1	exonic peptide	658	processed_pseudogene	pseudogene	193	chr18:31952918-31953496	unannotated	gene_overlap	-	IP_4925601	22.89	8.03	-0.58	73.78	TRUE	TRUE	FALSE	FALSE	FALSE	FALSE	FALSE	FALSE	FALSE
CLDAFPNLK	chr18:31953026-31953052	ORF_3753	-	ENSMUST00000165131.4	ENSMUSG00000091561.4	Gm6665	-	chr18:31953026-31953052	chr18:31952915-31953572	1	1	exonic peptide	658	processed_pseudogene	pseudogene	193	chr18:31952918-31953496	unannotated	gene_overlap	-	IP_4925601	22.89	8.03	-0.58	73.78	TRUE	TRUE	FALSE	FALSE	FALSE	FALSE	FALSE	FALSE	FALSE
CLDAFPNLKDFMGR	chr18:31953011-31953052	ORF_3753	-	ENSMUST00000165131.4	ENSMUSG00000091561.4	Gm6665	-	chr18:31953011-31953052	chr18:31952915-31953572	1	1	exonic peptide	658	processed_pseudogene	pseudogene	193	chr18:31952918-31953496	unannotated	gene_overlap	-	IP_4925601	22.89	8.03	-0.58	73.78	TRUE	TRUE	FALSE	FALSE	FALSE	FALSE	FALSE	FALSE	FALSE
DAFPNLK	chr18:31953026-31953046	ORF_3753	-	ENSMUST00000165131.4	ENSMUSG00000091561.4	Gm6665	-	chr18:31953026-31953046	chr18:31952915-31953572	1	1	exonic peptide	658	processed_pseudogene	pseudogene	193	chr18:31952918-31953496	unannotated	gene_overlap	-	IP_4925601	22.89	8.03	-0.58	73.78	TRUE	TRUE	FALSE	FALSE	FALSE	FALSE	FALSE	FALSE	FALSE
DFMGRFEGLKKIS	chr18:31952987-31953025	ORF_3753	-	ENSMUST00000165131.4	ENSMUSG00000091561.4	Gm6665	-	chr18:31952987-31953025	chr18:31952915-31953572	1	1	exonic peptide	658	processed_pseudogene	pseudogene	193	chr18:31952918-31953496	unannotated	gene_overlap	-	IP_4925601	22.89	8.03	-0.58	73.78	TRUE	TRUE	FALSE	FALSE	FALSE	FALSE	FALSE	FALSE	FALSE
FEKKKPEYLE	chr18:31953185-31953214	ORF_3753	-	ENSMUST00000165131.4	ENSMUSG00000091561.4	Gm6665	-	chr18:31953185-31953214	chr18:31952915-31953572	1	1	exonic peptide	658	processed_pseudogene	pseudogene	193	chr18:31952918-31953496	unannotated	gene_overlap	-	IP_4925601	22.89	8.03	-0.58	73.78	TRUE	TRUE	FALSE	FALSE	FALSE	FALSE	FALSE	FALSE	FALSE
FLSKPIFAK	chr18:31952939-31952965	ORF_3753	-	ENSMUST00000165131.4	ENSMUSG00000091561.4	Gm6665	-	chr18:31952939-31952965	chr18:31952915-31953572	1	1	exonic peptide	658	processed_pseudogene	pseudogene	193	chr18:31952918-31953496	unannotated	gene_overlap	-	IP_4925601	22.89	8.03	-0.58	73.78	TRUE	TRUE	FALSE	FALSE	FALSE	FALSE	FALSE	FALSE	FALSE
HNLCGETEEER	chr18:31953290-31953322	ORF_3753	-	ENSMUST00000165131.4	ENSMUSG00000091561.4	Gm6665	-	chr18:31953290-31953322	chr18:31952915-31953572	1	1	exonic peptide	658	processed_pseudogene	pseudogene	193	chr18:31952918-31953496	unannotated	gene_overlap	-	IP_4925601	22.89	8.03	-0.58	73.78	TRUE	TRUE	FALSE	FALSE	FALSE	FALSE	FALSE	FALSE	FALSE
IQLAMVCYSPDFEK	chr18:31953206-31953247	ORF_3753	-	ENSMUST00000165131.4	ENSMUSG00000091561.4	Gm6665	-	chr18:31953206-31953247	chr18:31952915-31953572	1	1	exonic peptide	658	processed_pseudogene	pseudogene	193	chr18:31952918-31953496	unannotated	gene_overlap	-	IP_4925601	22.89	8.03	-0.58	73.78	TRUE	TRUE	FALSE	FALSE	FALSE	FALSE	FALSE	FALSE	FALSE
IRVDILENQAMDTR	chr18:31953248-31953289	ORF_3753	-	ENSMUST00000165131.4	ENSMUSG00000091561.4	Gm6665	-	chr18:31953248-31953289	chr18:31952915-31953572	1	1	exonic peptide	658	processed_pseudogene	pseudogene	193	chr18:31952918-31953496	unannotated	gene_overlap	-	IP_4925601	22.89	8.03	-0.58	73.78	TRUE	TRUE	FALSE	FALSE	FALSE	FALSE	FALSE	FALSE	FALSE
ITQSNAILR	chr18:31953338-31953364	ORF_3753	-	ENSMUST00000165131.4	ENSMUSG00000091561.4	Gm6665	-	chr18:31953338-31953364	chr18:31952915-31953572	1	1	exonic peptide	658	processed_pseudogene	pseudogene	193	chr18:31952918-31953496	unannotated	gene_overlap	-	IP_4925601	22.89	8.03	-0.58	73.78	TRUE	TRUE	FALSE	FALSE	FALSE	FALSE	FALSE	FALSE	FALSE
KHNLCGETEEER	chr18:31953290-31953325	ORF_3753	-	ENSMUST00000165131.4	ENSMUSG00000091561.4	Gm6665	-	chr18:31953290-31953325	chr18:31952915-31953572	1	1	exonic peptide	658	processed_pseudogene	pseudogene	193	chr18:31952918-31953496	unannotated	gene_overlap	-	IP_4925601	22.89	8.03	-0.58	73.78	TRUE	TRUE	FALSE	FALSE	FALSE	FALSE	FALSE	FALSE	FALSE
KISDYMK	chr18:31952975-31952995	ORF_3753	-	ENSMUST00000165131.4	ENSMUSG00000091561.4	Gm6665	-	chr18:31952975-31952995	chr18:31952915-31953572	1	1	exonic peptide	658	processed_pseudogene	pseudogene	193	chr18:31952918-31953496	unannotated	gene_overlap	-	IP_4925601	22.89	8.03	-0.58	73.78	TRUE	TRUE	FALSE	FALSE	FALSE	FALSE	FALSE	FALSE	FALSE
KKKPEYLE	chr18:31953185-31953208	ORF_3753	-	ENSMUST00000165131.4	ENSMUSG00000091561.4	Gm6665	-	chr18:31953185-31953208	chr18:31952915-31953572	1	1	exonic peptide	658	processed_pseudogene	pseudogene	193	chr18:31952918-31953496	unannotated	gene_overlap	-	IP_4925601	22.89	8.03	-0.58	73.78	TRUE	TRUE	FALSE	FALSE	FALSE	FALSE	FALSE	FALSE	FALSE
KMKLYSE	chr18:31953152-31953172	ORF_3753	-	ENSMUST00000165131.4	ENSMUSG00000091561.4	Gm6665	-	chr18:31953152-31953172	chr18:31952915-31953572	1	1	exonic peptide	658	processed_pseudogene	pseudogene	193	chr18:31952918-31953496	unannotated	gene_overlap	-	IP_4925601	22.89	8.03	-0.58	73.78	TRUE	TRUE	FALSE	FALSE	FALSE	FALSE	FALSE	FALSE	FALSE
LGLDFPNLPYLIDGSHK	chr18:31953365-31953415	ORF_3753	-	ENSMUST00000165131.4	ENSMUSG00000091561.4	Gm6665	-	chr18:31953365-31953415	chr18:31952915-31953572	1	1	exonic peptide	658	processed_pseudogene	pseudogene	193	chr18:31952918-31953496	unannotated	gene_overlap	-	IP_4925601	22.89	8.03	-0.58	73.78	TRUE	TRUE	FALSE	FALSE	FALSE	FALSE	FALSE	FALSE	FALSE
LYSEFLGK	chr18:31953140-31953163	ORF_3753	-	ENSMUST00000165131.4	ENSMUSG00000091561.4	Gm6665	-	chr18:31953140-31953163	chr18:31952915-31953572	1	1	exonic peptide	658	processed_pseudogene	pseudogene	193	chr18:31952918-31953496	unannotated	gene_overlap	-	IP_4925601	22.89	8.03	-0.58	73.78	TRUE	TRUE	FALSE	FALSE	FALSE	FALSE	FALSE	FALSE	FALSE
MAFWNPK	chr18:31952919-31952938	ORF_3753	-	ENSMUST00000165131.4	ENSMUSG00000091561.4	Gm6665	-	chr18:31952919-31952938	chr18:31952915-31953572	1	1	exonic peptide	658	processed_pseudogene	pseudogene	193	chr18:31952918-31953496	unannotated	gene_overlap	-	IP_4925601	22.89	8.03	-0.58	73.78	TRUE	TRUE	FALSE	FALSE	FALSE	FALSE	FALSE	FALSE	FALSE
MKLYSEFLGK	chr18:31953140-31953169	ORF_3753	-	ENSMUST00000165131.4	ENSMUSG00000091561.4	Gm6665	-	chr18:31953140-31953169	chr18:31952915-31953572	1	1	exonic peptide	658	processed_pseudogene	pseudogene	193	chr18:31952918-31953496	unannotated	gene_overlap	-	IP_4925601	22.89	8.03	-0.58	73.78	TRUE	TRUE	FALSE	FALSE	FALSE	FALSE	FALSE	FALSE	FALSE
NQAMDTRIQLAMVCYSPDFE	chr18:31953209-31953268	ORF_3753	-	ENSMUST00000165131.4	ENSMUSG00000091561.4	Gm6665	-	chr18:31953209-31953268	chr18:31952915-31953572	1	1	exonic peptide	658	processed_pseudogene	pseudogene	193	chr18:31952918-31953496	unannotated	gene_overlap	-	IP_4925601	22.89	8.03	-0.58	73.78	TRUE	TRUE	FALSE	FALSE	FALSE	FALSE	FALSE	FALSE	FALSE
QPWFAGNK	chr18:31953116-31953139	ORF_3753	-	ENSMUST00000165131.4	ENSMUSG00000091561.4	Gm6665	-	chr18:31953116-31953139	chr18:31952915-31953572	1	1	exonic peptide	658	processed_pseudogene	pseudogene	193	chr18:31952918-31953496	unannotated	gene_overlap	-	IP_4925601	22.89	8.03	-0.58	73.78	TRUE	TRUE	FALSE	FALSE	FALSE	FALSE	FALSE	FALSE	FALSE
RIRVDILE	chr18:31953269-31953292	ORF_3753	-	ENSMUST00000165131.4	ENSMUSG00000091561.4	Gm6665	-	chr18:31953269-31953292	chr18:31952915-31953572	1	1	exonic peptide	658	processed_pseudogene	pseudogene	193	chr18:31952918-31953496	unannotated	gene_overlap	-	IP_4925601	22.89	8.03	-0.58	73.78	TRUE	TRUE	FALSE	FALSE	FALSE	FALSE	FALSE	FALSE	FALSE
SQWLSEK	chr18:31953422-31953442	ORF_3753	-	ENSMUST00000165131.4	ENSMUSG00000091561.4	Gm6665	-	chr18:31953422-31953442	chr18:31952915-31953572	1	1	exonic peptide	658	processed_pseudogene	pseudogene	193	chr18:31952918-31953496	unannotated	gene_overlap	-	IP_4925601	22.89	8.03	-0.58	73.78	TRUE	TRUE	FALSE	FALSE	FALSE	FALSE	FALSE	FALSE	FALSE
VDILENQAMDTR	chr18:31953248-31953283	ORF_3753	-	ENSMUST00000165131.4	ENSMUSG00000091561.4	Gm6665	-	chr18:31953248-31953283	chr18:31952915-31953572	1	1	exonic peptide	658	processed_pseudogene	pseudogene	193	chr18:31952918-31953496	unannotated	gene_overlap	-	IP_4925601	22.89	8.03	-0.58	73.78	TRUE	TRUE	FALSE	FALSE	FALSE	FALSE	FALSE	FALSE	FALSE
VLDQHRIFE	chr18:31953059-31953085	ORF_3753	-	ENSMUST00000165131.4	ENSMUSG00000091561.4	Gm6665	-	chr18:31953059-31953085	chr18:31952915-31953572	1	1	exonic peptide	658	processed_pseudogene	pseudogene	193	chr18:31952918-31953496	unannotated	gene_overlap	-	IP_4925601	22.89	8.03	-0.58	73.78	TRUE	TRUE	FALSE	FALSE	FALSE	FALSE	FALSE	FALSE	FALSE
VTYVDFLVYDVLDQHR	chr18:31953068-31953115	ORF_3753	-	ENSMUST00000165131.4	ENSMUSG00000091561.4	Gm6665	-	chr18:31953068-31953115	chr18:31952915-31953572	1	1	exonic peptide	658	processed_pseudogene	pseudogene	193	chr18:31952918-31953496	unannotated	gene_overlap	-	IP_4925601	22.89	8.03	-0.58	73.78	TRUE	TRUE	FALSE	FALSE	FALSE	FALSE	FALSE	FALSE	FALSE
DLRQLQG	chr2:181007567-181007587	ORF_3759	-	ENSMUST00000131284.8	ENSMUSG00000027582.17	Zgpat	+	chr2:181007567-181007587	chr2:181007245-181008045	1	1	exonic peptide	4892	retained_intron	retained_intron	490	chr2:181007465-181022045	unannotated	gene_overlap	-	II_993238	53.81	4.69	-0.58	75.08	TRUE	TRUE	TRUE	FALSE	FALSE	FALSE	FALSE	TRUE	FALSE
DSILPPLRTEATESS	chr2:181020612-181020656	ORF_3759	-	ENSMUST00000131284.8	ENSMUSG00000027582.17	Zgpat	+	chr2:181020612-181020656	chr2:181020544-181020699	3	1	exonic peptide	4892	retained_intron	retained_intron	490	chr2:181007465-181022045	unannotated	gene_overlap	-	II_993238	53.81	4.69	-0.58	75.08	TRUE	TRUE	TRUE	FALSE	FALSE	FALSE	FALSE	TRUE	FALSE
EAVVEGDSILPPLR	chr2:181020594-181020635	ORF_3759	-	ENSMUST00000131284.8	ENSMUSG00000027582.17	Zgpat	+	chr2:181020594-181020635	chr2:181020544-181020699	3	1	exonic peptide	4892	retained_intron	retained_intron	490	chr2:181007465-181022045	unannotated	gene_overlap	-	II_993238	53.81	4.69	-0.58	75.08	TRUE	TRUE	TRUE	FALSE	FALSE	FALSE	FALSE	TRUE	FALSE
ELIELTEASLLSVR	chr2:181007597-181007638	ORF_3759	-	ENSMUST00000131284.8	ENSMUSG00000027582.17	Zgpat	+	chr2:181007597-181007638	chr2:181007245-181008045	1	1	exonic peptide	4892	retained_intron	retained_intron	490	chr2:181007465-181022045	unannotated	gene_overlap	-	II_993238	53.81	4.69	-0.58	75.08	TRUE	TRUE	TRUE	FALSE	FALSE	FALSE	FALSE	TRUE	FALSE
FDSLLLK	chr2:181020573-181020593	ORF_3759	-	ENSMUST00000131284.8	ENSMUSG00000027582.17	Zgpat	+	chr2:181020573-181020593	chr2:181020544-181020699	3	1	exonic peptide	4892	retained_intron	retained_intron	490	chr2:181007465-181022045	unannotated	gene_overlap	-	II_993238	53.81	4.69	-0.58	75.08	TRUE	TRUE	TRUE	FALSE	FALSE	FALSE	FALSE	TRUE	FALSE
GDSILPPLRTE	chr2:181020609-181020641	ORF_3759	-	ENSMUST00000131284.8	ENSMUSG00000027582.17	Zgpat	+	chr2:181020609-181020641	chr2:181020544-181020699	3	1	exonic peptide	4892	retained_intron	retained_intron	490	chr2:181007465-181022045	unannotated	gene_overlap	-	II_993238	53.81	4.69	-0.58	75.08	TRUE	TRUE	TRUE	FALSE	FALSE	FALSE	FALSE	TRUE	FALSE
GIQEALTR	chr2:181021938-181021961	ORF_3759	-	ENSMUST00000131284.8	ENSMUSG00000027582.17	Zgpat	+	chr2:181021938-181021961	chr2:181021567-181024107	5	1	exonic peptide	4892	retained_intron	retained_intron	490	chr2:181007465-181022045	unannotated	gene_overlap	-	II_993238	53.81	4.69	-0.58	75.08	TRUE	TRUE	TRUE	FALSE	FALSE	FALSE	FALSE	TRUE	FALSE
HQDGLWHPAR	chr2:181020273-181020302	ORF_3759	-	ENSMUST00000131284.8	ENSMUSG00000027582.17	Zgpat	+	chr2:181020273-181020302	chr2:181020176-181020309	2	1	exonic peptide	4892	retained_intron	retained_intron	490	chr2:181007465-181022045	unannotated	gene_overlap	-	II_993238	53.81	4.69	-0.58	75.08	TRUE	TRUE	TRUE	FALSE	FALSE	FALSE	FALSE	TRUE	FALSE
ITDVDNGYYTVK	chr2:181020303-181020572	ORF_3759	-	ENSMUST00000131284.8	ENSMUSG00000027582.17	Zgpat	+	chr2:181020303-181020309,chr2:181020544-181020572	chr2:181020176-181020309,chr2:181020544-181020699	2,3	2	exon-spanning peptide	4892	retained_intron	retained_intron	490	chr2:181007465-181022045	unannotated	gene_overlap	-	II_993238	53.81	4.69	-0.58	75.08	TRUE	TRUE	TRUE	FALSE	FALSE	FALSE	FALSE	TRUE	FALSE
KLQSQVPGTPDAGVDTPE	chr2:181021776-181021829	ORF_3759	-	ENSMUST00000131284.8	ENSMUSG00000027582.17	Zgpat	+	chr2:181021776-181021829	chr2:181021567-181024107	5	1	exonic peptide	4892	retained_intron	retained_intron	490	chr2:181007465-181022045	unannotated	gene_overlap	-	II_993238	53.81	4.69	-0.58	75.08	TRUE	TRUE	TRUE	FALSE	FALSE	FALSE	FALSE	TRUE	FALSE
LLSTVDQESPAQEDAEYLAFQK	chr2:181007648-181007713	ORF_3759	-	ENSMUST00000131284.8	ENSMUSG00000027582.17	Zgpat	+	chr2:181007648-181007713	chr2:181007245-181008045	1	1	exonic peptide	4892	retained_intron	retained_intron	490	chr2:181007465-181022045	unannotated	gene_overlap	-	II_993238	53.81	4.69	-0.58	75.08	TRUE	TRUE	TRUE	FALSE	FALSE	FALSE	FALSE	TRUE	FALSE
LQSQVPGTPDAGVDTPER	chr2:181021779-181021832	ORF_3759	-	ENSMUST00000131284.8	ENSMUSG00000027582.17	Zgpat	+	chr2:181021779-181021832	chr2:181021567-181024107	5	1	exonic peptide	4892	retained_intron	retained_intron	490	chr2:181007465-181022045	unannotated	gene_overlap	-	II_993238	53.81	4.69	-0.58	75.08	TRUE	TRUE	TRUE	FALSE	FALSE	FALSE	FALSE	TRUE	FALSE
LQSQVPGTPDAGVDTPERR	chr2:181021779-181021835	ORF_3759	-	ENSMUST00000131284.8	ENSMUSG00000027582.17	Zgpat	+	chr2:181021779-181021835	chr2:181021567-181024107	5	1	exonic peptide	4892	retained_intron	retained_intron	490	chr2:181007465-181022045	unannotated	gene_overlap	-	II_993238	53.81	4.69	-0.58	75.08	TRUE	TRUE	TRUE	FALSE	FALSE	FALSE	FALSE	TRUE	FALSE
LRQLQGDLKE	chr2:181007570-181007599	ORF_3759	-	ENSMUST00000131284.8	ENSMUSG00000027582.17	Zgpat	+	chr2:181007570-181007599	chr2:181007245-181008045	1	1	exonic peptide	4892	retained_intron	retained_intron	490	chr2:181007465-181022045	unannotated	gene_overlap	-	II_993238	53.81	4.69	-0.58	75.08	TRUE	TRUE	TRUE	FALSE	FALSE	FALSE	FALSE	TRUE	FALSE
LSGAKVNAPYYSAWGTLE	chr2:181007846-181007899	ORF_3759	-	ENSMUST00000131284.8	ENSMUSG00000027582.17	Zgpat	+	chr2:181007846-181007899	chr2:181007245-181008045	1	1	exonic peptide	4892	retained_intron	retained_intron	490	chr2:181007465-181022045	unannotated	gene_overlap	-	II_993238	53.81	4.69	-0.58	75.08	TRUE	TRUE	TRUE	FALSE	FALSE	FALSE	FALSE	TRUE	FALSE
MGYEFGK	chr2:181021461-181021481	ORF_3759	-	ENSMUST00000131284.8	ENSMUSG00000027582.17	Zgpat	+	chr2:181021461-181021481	chr2:181021363-181021482	4	1	exonic peptide	4892	retained_intron	retained_intron	490	chr2:181007465-181022045	unannotated	gene_overlap	-	II_993238	53.81	4.69	-0.58	75.08	TRUE	TRUE	TRUE	FALSE	FALSE	FALSE	FALSE	TRUE	FALSE
NVFDFLNEK	chr2:181021752-181021778	ORF_3759	-	ENSMUST00000131284.8	ENSMUSG00000027582.17	Zgpat	+	chr2:181021752-181021778	chr2:181021567-181024107	5	1	exonic peptide	4892	retained_intron	retained_intron	490	chr2:181007465-181022045	unannotated	gene_overlap	-	II_993238	53.81	4.69	-0.58	75.08	TRUE	TRUE	TRUE	FALSE	FALSE	FALSE	FALSE	TRUE	FALSE
QADLRQLQGDLKE	chr2:181007561-181007599	ORF_3759	-	ENSMUST00000131284.8	ENSMUSG00000027582.17	Zgpat	+	chr2:181007561-181007599	chr2:181007245-181008045	1	1	exonic peptide	4892	retained_intron	retained_intron	490	chr2:181007465-181022045	unannotated	gene_overlap	-	II_993238	53.81	4.69	-0.58	75.08	TRUE	TRUE	TRUE	FALSE	FALSE	FALSE	FALSE	TRUE	FALSE
QALSLQLFQTEEK	chr2:181021872-181021910	ORF_3759	-	ENSMUST00000131284.8	ENSMUSG00000027582.17	Zgpat	+	chr2:181021872-181021910	chr2:181021567-181024107	5	1	exonic peptide	4892	retained_intron	retained_intron	490	chr2:181007465-181022045	unannotated	gene_overlap	-	II_993238	53.81	4.69	-0.58	75.08	TRUE	TRUE	TRUE	FALSE	FALSE	FALSE	FALSE	TRUE	FALSE
SLLLKEAVVE	chr2:181020579-181020608	ORF_3759	-	ENSMUST00000131284.8	ENSMUSG00000027582.17	Zgpat	+	chr2:181020579-181020608	chr2:181020544-181020699	3	1	exonic peptide	4892	retained_intron	retained_intron	490	chr2:181007465-181022045	unannotated	gene_overlap	-	II_993238	53.81	4.69	-0.58	75.08	TRUE	TRUE	TRUE	FALSE	FALSE	FALSE	FALSE	TRUE	FALSE
TALQTYRAQLQQVE	chr2:181007486-181007527	ORF_3759	-	ENSMUST00000131284.8	ENSMUSG00000027582.17	Zgpat	+	chr2:181007486-181007527	chr2:181007245-181008045	1	1	exonic peptide	4892	retained_intron	retained_intron	490	chr2:181007465-181022045	unannotated	gene_overlap	-	II_993238	53.81	4.69	-0.58	75.08	TRUE	TRUE	TRUE	FALSE	FALSE	FALSE	FALSE	TRUE	FALSE
VEPIHAVVLPR	chr2:181021593-181021625	ORF_3759	-	ENSMUST00000131284.8	ENSMUSG00000027582.17	Zgpat	+	chr2:181021593-181021625	chr2:181021567-181024107	5	1	exonic peptide	4892	retained_intron	retained_intron	490	chr2:181007465-181022045	unannotated	gene_overlap	-	II_993238	53.81	4.69	-0.58	75.08	TRUE	TRUE	TRUE	FALSE	FALSE	FALSE	FALSE	TRUE	FALSE
VLYLYPTHK	chr2:181007960-181007986	ORF_3759	-	ENSMUST00000131284.8	ENSMUSG00000027582.17	Zgpat	+	chr2:181007960-181007986	chr2:181007245-181008045	1	1	exonic peptide	4892	retained_intron	retained_intron	490	chr2:181007465-181022045	unannotated	gene_overlap	-	II_993238	53.81	4.69	-0.58	75.08	TRUE	TRUE	TRUE	FALSE	FALSE	FALSE	FALSE	TRUE	FALSE
YHNAMVVGAEE	chr2:181007900-181007932	ORF_3759	-	ENSMUST00000131284.8	ENSMUSG00000027582.17	Zgpat	+	chr2:181007900-181007932	chr2:181007245-181008045	1	1	exonic peptide	4892	retained_intron	retained_intron	490	chr2:181007465-181022045	unannotated	gene_overlap	-	II_993238	53.81	4.69	-0.58	75.08	TRUE	TRUE	TRUE	FALSE	FALSE	FALSE	FALSE	TRUE	FALSE
YLAFQKAIAEE	chr2:181007696-181007728	ORF_3759	-	ENSMUST00000131284.8	ENSMUSG00000027582.17	Zgpat	+	chr2:181007696-181007728	chr2:181007245-181008045	1	1	exonic peptide	4892	retained_intron	retained_intron	490	chr2:181007465-181022045	unannotated	gene_overlap	-	II_993238	53.81	4.69	-0.58	75.08	TRUE	TRUE	TRUE	FALSE	FALSE	FALSE	FALSE	TRUE	FALSE
AQMVHSNALNE	chr5:35256552-35256584	ORF_3761	-	ENSMUST00000147028.3	ENSMUSG00000029103.17	Lrpap1	-	chr5:35256552-35256584	chr5:35256501-35256622	3	1	exonic peptide	1573	retained_intron	retained_intron	193	chr5:35255447-35262963	unannotated	gene_overlap	-	II_941486	22.35	6.64	-0.88	81.4	TRUE	TRUE	TRUE	FALSE	FALSE	FALSE	FALSE	TRUE	FALSE
DAQMVHSNALNEDTQDELGDPR	chr5:35256522-35256587	ORF_3761	-	ENSMUST00000147028.3	ENSMUSG00000029103.17	Lrpap1	-	chr5:35256522-35256587	chr5:35256501-35256622	3	1	exonic peptide	1573	retained_intron	retained_intron	193	chr5:35255447-35262963	unannotated	gene_overlap	-	II_941486	22.35	6.64	-0.88	81.4	TRUE	TRUE	TRUE	FALSE	FALSE	FALSE	FALSE	TRUE	FALSE
DLKIQER	chr5:35259824-35259844	ORF_3761	-	ENSMUST00000147028.3	ENSMUSG00000029103.17	Lrpap1	-	chr5:35259824-35259844	chr5:35259739-35259883	2	1	exonic peptide	1573	retained_intron	retained_intron	193	chr5:35255447-35262963	unannotated	gene_overlap	-	II_941486	22.35	6.64	-0.88	81.4	TRUE	TRUE	TRUE	FALSE	FALSE	FALSE	FALSE	TRUE	FALSE
EKIQEYNVLLDTLSR	chr5:35255504-35255548	ORF_3761	-	ENSMUST00000147028.3	ENSMUSG00000029103.17	Lrpap1	-	chr5:35255504-35255548	chr5:35254875-35255617	4	1	exonic peptide	1573	retained_intron	retained_intron	193	chr5:35255447-35262963	unannotated	gene_overlap	-	II_941486	22.35	6.64	-0.88	81.4	TRUE	TRUE	TRUE	FALSE	FALSE	FALSE	FALSE	TRUE	FALSE
EKNEPEMAAK	chr5:35262886-35262915	ORF_3761	-	ENSMUST00000147028.3	ENSMUSG00000029103.17	Lrpap1	-	chr5:35262886-35262915	chr5:35262823-35263033	1	1	exonic peptide	1573	retained_intron	retained_intron	193	chr5:35255447-35262963	unannotated	gene_overlap	-	II_941486	22.35	6.64	-0.88	81.4	TRUE	TRUE	TRUE	FALSE	FALSE	FALSE	FALSE	TRUE	FALSE
ESGEEFR	chr5:35262862-35262882	ORF_3761	-	ENSMUST00000147028.3	ENSMUSG00000029103.17	Lrpap1	-	chr5:35262862-35262882	chr5:35262823-35263033	1	1	exonic peptide	1573	retained_intron	retained_intron	193	chr5:35255447-35262963	unannotated	gene_overlap	-	II_941486	22.35	6.64	-0.88	81.4	TRUE	TRUE	TRUE	FALSE	FALSE	FALSE	FALSE	TRUE	FALSE
FLHYKEKIQE	chr5:35255534-35255563	ORF_3761	-	ENSMUST00000147028.3	ENSMUSG00000029103.17	Lrpap1	-	chr5:35255534-35255563	chr5:35254875-35255617	4	1	exonic peptide	1573	retained_intron	retained_intron	193	chr5:35255447-35262963	unannotated	gene_overlap	-	II_941486	22.35	6.64	-0.88	81.4	TRUE	TRUE	TRUE	FALSE	FALSE	FALSE	FALSE	TRUE	FALSE
FSSEELDK	chr5:35255576-35255599	ORF_3761	-	ENSMUST00000147028.3	ENSMUSG00000029103.17	Lrpap1	-	chr5:35255576-35255599	chr5:35254875-35255617	4	1	exonic peptide	1573	retained_intron	retained_intron	193	chr5:35255447-35262963	unannotated	gene_overlap	-	II_941486	22.35	6.64	-0.88	81.4	TRUE	TRUE	TRUE	FALSE	FALSE	FALSE	FALSE	TRUE	FALSE
FSSEELDKLWR	chr5:35255567-35255599	ORF_3761	-	ENSMUST00000147028.3	ENSMUSG00000029103.17	Lrpap1	-	chr5:35255567-35255599	chr5:35254875-35255617	4	1	exonic peptide	1573	retained_intron	retained_intron	193	chr5:35255447-35262963	unannotated	gene_overlap	-	II_941486	22.35	6.64	-0.88	81.4	TRUE	TRUE	TRUE	FALSE	FALSE	FALSE	FALSE	TRUE	FALSE
IQERDELNWK	chr5:35259806-35259835	ORF_3761	-	ENSMUST00000147028.3	ENSMUSG00000029103.17	Lrpap1	-	chr5:35259806-35259835	chr5:35259739-35259883	2	1	exonic peptide	1573	retained_intron	retained_intron	193	chr5:35255447-35262963	unannotated	gene_overlap	-	II_941486	22.35	6.64	-0.88	81.4	TRUE	TRUE	TRUE	FALSE	FALSE	FALSE	FALSE	TRUE	FALSE
IQEYNVLLDTLSR	chr5:35255504-35255542	ORF_3761	-	ENSMUST00000147028.3	ENSMUSG00000029103.17	Lrpap1	-	chr5:35255504-35255542	chr5:35254875-35255617	4	1	exonic peptide	1573	retained_intron	retained_intron	193	chr5:35255447-35262963	unannotated	gene_overlap	-	II_941486	22.35	6.64	-0.88	81.4	TRUE	TRUE	TRUE	FALSE	FALSE	FALSE	FALSE	TRUE	FALSE
KDAQMVHSNALNEDTQDELGDPR	chr5:35256522-35256590	ORF_3761	-	ENSMUST00000147028.3	ENSMUSG00000029103.17	Lrpap1	-	chr5:35256522-35256590	chr5:35256501-35256622	3	1	exonic peptide	1573	retained_intron	retained_intron	193	chr5:35255447-35262963	unannotated	gene_overlap	-	II_941486	22.35	6.64	-0.88	81.4	TRUE	TRUE	TRUE	FALSE	FALSE	FALSE	FALSE	TRUE	FALSE
KLNQLWE	chr5:35262835-35262855	ORF_3761	-	ENSMUST00000147028.3	ENSMUSG00000029103.17	Lrpap1	-	chr5:35262835-35262855	chr5:35262823-35263033	1	1	exonic peptide	1573	retained_intron	retained_intron	193	chr5:35255447-35262963	unannotated	gene_overlap	-	II_941486	22.35	6.64	-0.88	81.4	TRUE	TRUE	TRUE	FALSE	FALSE	FALSE	FALSE	TRUE	FALSE
LAELHSDLK	chr5:35259836-35259862	ORF_3761	-	ENSMUST00000147028.3	ENSMUSG00000029103.17	Lrpap1	-	chr5:35259836-35259862	chr5:35259739-35259883	2	1	exonic peptide	1573	retained_intron	retained_intron	193	chr5:35255447-35262963	unannotated	gene_overlap	-	II_941486	22.35	6.64	-0.88	81.4	TRUE	TRUE	TRUE	FALSE	FALSE	FALSE	FALSE	TRUE	FALSE
LGDPRLE	chr5:35256516-35256536	ORF_3761	-	ENSMUST00000147028.3	ENSMUSG00000029103.17	Lrpap1	-	chr5:35256516-35256536	chr5:35256501-35256622	3	1	exonic peptide	1573	retained_intron	retained_intron	193	chr5:35255447-35262963	unannotated	gene_overlap	-	II_941486	22.35	6.64	-0.88	81.4	TRUE	TRUE	TRUE	FALSE	FALSE	FALSE	FALSE	TRUE	FALSE
LHLSPVR	chr5:35259863-35259883	ORF_3761	-	ENSMUST00000147028.3	ENSMUSG00000029103.17	Lrpap1	-	chr5:35259863-35259883	chr5:35259739-35259883	2	1	exonic peptide	1573	retained_intron	retained_intron	193	chr5:35255447-35262963	unannotated	gene_overlap	-	II_941486	22.35	6.64	-0.88	81.4	TRUE	TRUE	TRUE	FALSE	FALSE	FALSE	FALSE	TRUE	FALSE
LHSDLKIQE	chr5:35259827-35259853	ORF_3761	-	ENSMUST00000147028.3	ENSMUSG00000029103.17	Lrpap1	-	chr5:35259827-35259853	chr5:35259739-35259883	2	1	exonic peptide	1573	retained_intron	retained_intron	193	chr5:35255447-35262963	unannotated	gene_overlap	-	II_941486	22.35	6.64	-0.88	81.4	TRUE	TRUE	TRUE	FALSE	FALSE	FALSE	FALSE	TRUE	FALSE
LKVEGLDK	chr5:35259779-35259802	ORF_3761	-	ENSMUST00000147028.3	ENSMUSG00000029103.17	Lrpap1	-	chr5:35259779-35259802	chr5:35259739-35259883	2	1	exonic peptide	1573	retained_intron	retained_intron	193	chr5:35255447-35262963	unannotated	gene_overlap	-	II_941486	22.35	6.64	-0.88	81.4	TRUE	TRUE	TRUE	FALSE	FALSE	FALSE	FALSE	TRUE	FALSE
LKVEGLDKDGEK	chr5:35259767-35259802	ORF_3761	-	ENSMUST00000147028.3	ENSMUSG00000029103.17	Lrpap1	-	chr5:35259767-35259802	chr5:35259739-35259883	2	1	exonic peptide	1573	retained_intron	retained_intron	193	chr5:35255447-35262963	unannotated	gene_overlap	-	II_941486	22.35	6.64	-0.88	81.4	TRUE	TRUE	TRUE	FALSE	FALSE	FALSE	FALSE	TRUE	FALSE
LNQLWEK	chr5:35262832-35262852	ORF_3761	-	ENSMUST00000147028.3	ENSMUSG00000029103.17	Lrpap1	-	chr5:35262832-35262852	chr5:35262823-35263033	1	1	exonic peptide	1573	retained_intron	retained_intron	193	chr5:35255447-35262963	unannotated	gene_overlap	-	II_941486	22.35	6.64	-0.88	81.4	TRUE	TRUE	TRUE	FALSE	FALSE	FALSE	FALSE	TRUE	FALSE
RESGEEFR	chr5:35262862-35262885	ORF_3761	-	ENSMUST00000147028.3	ENSMUSG00000029103.17	Lrpap1	-	chr5:35262862-35262885	chr5:35262823-35263033	1	1	exonic peptide	1573	retained_intron	retained_intron	193	chr5:35255447-35262963	unannotated	gene_overlap	-	II_941486	22.35	6.64	-0.88	81.4	TRUE	TRUE	TRUE	FALSE	FALSE	FALSE	FALSE	TRUE	FALSE
SGEEFRME	chr5:35262856-35262879	ORF_3761	-	ENSMUST00000147028.3	ENSMUSG00000029103.17	Lrpap1	-	chr5:35262856-35262879	chr5:35262823-35263033	1	1	exonic peptide	1573	retained_intron	retained_intron	193	chr5:35255447-35262963	unannotated	gene_overlap	-	II_941486	22.35	6.64	-0.88	81.4	TRUE	TRUE	TRUE	FALSE	FALSE	FALSE	FALSE	TRUE	FALSE
VEGLDKDGEK	chr5:35259767-35259796	ORF_3761	-	ENSMUST00000147028.3	ENSMUSG00000029103.17	Lrpap1	-	chr5:35259767-35259796	chr5:35259739-35259883	2	1	exonic peptide	1573	retained_intron	retained_intron	193	chr5:35255447-35262963	unannotated	gene_overlap	-	II_941486	22.35	6.64	-0.88	81.4	TRUE	TRUE	TRUE	FALSE	FALSE	FALSE	FALSE	TRUE	FALSE
YNVLLDTLSRAE	chr5:35255498-35255533	ORF_3761	-	ENSMUST00000147028.3	ENSMUSG00000029103.17	Lrpap1	-	chr5:35255498-35255533	chr5:35254875-35255617	4	1	exonic peptide	1573	retained_intron	retained_intron	193	chr5:35255447-35262963	unannotated	gene_overlap	-	II_941486	22.35	6.64	-0.88	81.4	TRUE	TRUE	TRUE	FALSE	FALSE	FALSE	FALSE	TRUE	FALSE
ETVDIVK	chr15:93139476-93139496	ORF_37621	-	ENSMUST00000049484.13	ENSMUSG00000036197.17	Gxylt1	-	chr15:93139476-93139496	chr15:93137623-93143010	8	1	exonic peptide	6611	protein_coding	protein_coding	39	chr15:93139467-93139583	unannotated	3UTR	-	IP_1090162	4.1	6.68	-0.04	77.44	FALSE	TRUE	TRUE	TRUE	TRUE	FALSE	TRUE	TRUE	TRUE
GDIVDIK	chr12:87467382-87467402	ORF_3762	-	ENSMUST00000220777.2	ENSMUSG00000114103.2	Gm8557	+	chr12:87467382-87467402	chr12:87467281-87467755	1	1	exonic peptide	475	processed_pseudogene	pseudogene	70	chr12:87467316-87467525	unannotated	intergenic	-	IP_3472679	7.95	11.13	-0.29	75	TRUE	TRUE	FALSE	FALSE	FALSE	FALSE	FALSE	FALSE	FALSE
HAVGIIVNK	chr12:87467481-87467507	ORF_3762	-	ENSMUST00000220777.2	ENSMUSG00000114103.2	Gm8557	+	chr12:87467481-87467507	chr12:87467281-87467755	1	1	exonic peptide	475	processed_pseudogene	pseudogene	70	chr12:87467316-87467525	unannotated	intergenic	-	IP_3472679	7.95	11.13	-0.29	75	TRUE	TRUE	FALSE	FALSE	FALSE	FALSE	FALSE	FALSE	FALSE
HGVVPLATYM	chr12:87467340-87467369	ORF_3762	-	ENSMUST00000220777.2	ENSMUSG00000114103.2	Gm8557	+	chr12:87467340-87467369	chr12:87467281-87467755	1	1	exonic peptide	475	processed_pseudogene	pseudogene	70	chr12:87467316-87467525	unannotated	intergenic	-	IP_3472679	7.95	11.13	-0.29	75	TRUE	TRUE	FALSE	FALSE	FALSE	FALSE	FALSE	FALSE	FALSE
HGVVPLATYMR	chr12:87467340-87467372	ORF_3762	-	ENSMUST00000220777.2	ENSMUSG00000114103.2	Gm8557	+	chr12:87467340-87467372	chr12:87467281-87467755	1	1	exonic peptide	475	processed_pseudogene	pseudogene	70	chr12:87467316-87467525	unannotated	intergenic	-	IP_3472679	7.95	11.13	-0.29	75	TRUE	TRUE	FALSE	FALSE	FALSE	FALSE	FALSE	FALSE	FALSE
KGDIVDIK	chr12:87467379-87467402	ORF_3762	-	ENSMUST00000220777.2	ENSMUSG00000114103.2	Gm8557	+	chr12:87467379-87467402	chr12:87467281-87467755	1	1	exonic peptide	475	processed_pseudogene	pseudogene	70	chr12:87467316-87467525	unannotated	intergenic	-	IP_3472679	7.95	11.13	-0.29	75	TRUE	TRUE	FALSE	FALSE	FALSE	FALSE	FALSE	FALSE	FALSE
VYNVTQHAVGIIVNK	chr12:87467463-87467507	ORF_3762	-	ENSMUST00000220777.2	ENSMUSG00000114103.2	Gm8557	+	chr12:87467463-87467507	chr12:87467281-87467755	1	1	exonic peptide	475	processed_pseudogene	pseudogene	70	chr12:87467316-87467525	unannotated	intergenic	-	IP_3472679	7.95	11.13	-0.29	75	TRUE	TRUE	FALSE	FALSE	FALSE	FALSE	FALSE	FALSE	FALSE
DELISFK	chr19:55730819-55730839	ORF_3763	-	ENSMUST00000111653.8	ENSMUSG00000024985.22	Tcf7l2	+	chr19:55730819-55730839	chr19:55730701-55730962	1	1	exonic peptide	2629	retained_intron	retained_intron	468	chr19:55730774-55912516	unannotated	gene_overlap	-	II_1048019	52.16	9.27	-0.88	62.09	TRUE	TRUE	TRUE	FALSE	FALSE	FALSE	FALSE	TRUE	FALSE
ESAAINQILGR	chr19:55907441-55907473	ORF_3763	-	ENSMUST00000111653.8	ENSMUSG00000024985.22	Tcf7l2	+	chr19:55907441-55907473	chr19:55907317-55907476	9	1	exonic peptide	2629	retained_intron	retained_intron	468	chr19:55730774-55912516	unannotated	gene_overlap	-	II_1048019	52.16	9.27	-0.88	62.09	TRUE	TRUE	FALSE	FALSE	FALSE	FALSE	FALSE	TRUE	FALSE
ESLEEAAK	chr19:55731259-55731512	ORF_3763	-	ENSMUST00000111653.8	ENSMUSG00000024985.22	Tcf7l2	+	chr19:55731259-55731274,chr19:55731505-55731512	chr19:55731208-55731274,chr19:55731505-55731629	2,3	2	exon-spanning peptide	2629	retained_intron	retained_intron	468	chr19:55730774-55912516	unannotated	gene_overlap	-	II_1048019	52.16	9.27	-0.88	62.09	TRUE	TRUE	TRUE	FALSE	FALSE	FALSE	FALSE	TRUE	FALSE
LADVKSSLVNE	chr19:55730894-55730926	ORF_3763	-	ENSMUST00000111653.8	ENSMUSG00000024985.22	Tcf7l2	+	chr19:55730894-55730926	chr19:55730701-55730962	1	1	exonic peptide	2629	retained_intron	retained_intron	468	chr19:55730774-55912516	unannotated	gene_overlap	-	II_1048019	52.16	9.27	-0.88	62.09	TRUE	TRUE	TRUE	FALSE	FALSE	FALSE	FALSE	TRUE	FALSE
LISFKDE	chr19:55730825-55730845	ORF_3763	-	ENSMUST00000111653.8	ENSMUSG00000024985.22	Tcf7l2	+	chr19:55730825-55730845	chr19:55730701-55730962	1	1	exonic peptide	2629	retained_intron	retained_intron	468	chr19:55730774-55912516	unannotated	gene_overlap	-	II_1048019	52.16	9.27	-0.88	62.09	TRUE	TRUE	TRUE	FALSE	FALSE	FALSE	FALSE	TRUE	FALSE
QDGGLFK	chr19:55731516-55731536	ORF_3763	-	ENSMUST00000111653.8	ENSMUSG00000024985.22	Tcf7l2	+	chr19:55731516-55731536	chr19:55731505-55731629	3	1	exonic peptide	2629	retained_intron	retained_intron	468	chr19:55730774-55912516	unannotated	gene_overlap	-	II_1048019	52.16	9.27	-0.88	62.09	TRUE	TRUE	TRUE	FALSE	FALSE	FALSE	FALSE	TRUE	FALSE
QESSQSDVGSLHSSK	chr19:55905871-55907320	ORF_3763	-	ENSMUST00000111653.8	ENSMUSG00000024985.22	Tcf7l2	+	chr19:55905871-55905911,chr19:55907317-55907320	chr19:55905771-55905911,chr19:55907317-55907476	8,9	2	exon-spanning peptide	2629	retained_intron	retained_intron	468	chr19:55730774-55912516	unannotated	gene_overlap	-	II_1048019	52.16	9.27	-0.88	62.09	TRUE	TRUE	TRUE	FALSE	FALSE	FALSE	FALSE	TRUE	FALSE
QLHMQLYPGWSAR	chr19:55908003-55908041	ORF_3763	-	ENSMUST00000111653.8	ENSMUSG00000024985.22	Tcf7l2	+	chr19:55908003-55908041	chr19:55907943-55908050	10	1	exonic peptide	2629	retained_intron	retained_intron	468	chr19:55730774-55912516	unannotated	gene_overlap	-	II_1048019	52.16	9.27	-0.88	62.09	TRUE	TRUE	FALSE	FALSE	FALSE	FALSE	FALSE	TRUE	FALSE
RDLADVKSSLVNE	chr19:55730888-55730926	ORF_3763	-	ENSMUST00000111653.8	ENSMUSG00000024985.22	Tcf7l2	+	chr19:55730888-55730926	chr19:55730701-55730962	1	1	exonic peptide	2629	retained_intron	retained_intron	468	chr19:55730774-55912516	unannotated	gene_overlap	-	II_1048019	52.16	9.27	-0.88	62.09	TRUE	TRUE	TRUE	FALSE	FALSE	FALSE	FALSE	TRUE	FALSE
SPSPAHIVSNK	chr19:55806274-55896863	ORF_3763	-	ENSMUST00000111653.8	ENSMUSG00000024985.22	Tcf7l2	+	chr19:55806274-55806297,chr19:55896855-55896863	chr19:55806196-55806297,chr19:55896855-55896987	4,5	2	exon-spanning peptide	2629	retained_intron	retained_intron	468	chr19:55730774-55912516	unannotated	gene_overlap	-	II_1048019	52.16	9.27	-0.88	62.09	TRUE	TRUE	TRUE	FALSE	FALSE	FALSE	FALSE	TRUE	FALSE
SSLVNESETNQNSSSDSEAER	chr19:55730909-55731216	ORF_3763	-	ENSMUST00000111653.8	ENSMUSG00000024985.22	Tcf7l2	+	chr19:55730909-55730962,chr19:55731208-55731216	chr19:55730701-55730962,chr19:55731208-55731274	1,2	2	exon-spanning peptide	2629	retained_intron	retained_intron	468	chr19:55730774-55912516	unannotated	gene_overlap	-	II_1048019	52.16	9.27	-0.88	62.09	TRUE	TRUE	TRUE	FALSE	FALSE	FALSE	FALSE	TRUE	FALSE
WPLLDVQAGSLQSR	chr19:55806211-55806252	ORF_3763	-	ENSMUST00000111653.8	ENSMUSG00000024985.22	Tcf7l2	+	chr19:55806211-55806252	chr19:55806196-55806297	4	1	exonic peptide	2629	retained_intron	retained_intron	468	chr19:55730774-55912516	unannotated	gene_overlap	-	II_1048019	52.16	9.27	-0.88	62.09	TRUE	TRUE	TRUE	FALSE	FALSE	FALSE	FALSE	TRUE	FALSE
LATRLSQAIAGGDE	chr15:76232381-76232422	ORF_3767	-	ENSMUST00000154477.8	ENSMUSG00000022552.17	Sharpin	-	chr15:76232381-76232422	chr15:76232286-76232422	3	1	exonic peptide	1905	retained_intron	retained_intron	195	chr15:76231759-76234278	unannotated	gene_overlap	-	II_1083909	21.28	9.13	-0.02	91.13	TRUE	TRUE	TRUE	FALSE	FALSE	FALSE	FALSE	TRUE	FALSE
LSQAIAGGDEK	chr15:76232378-76232410	ORF_3767	-	ENSMUST00000154477.8	ENSMUSG00000022552.17	Sharpin	-	chr15:76232378-76232410	chr15:76232286-76232422	3	1	exonic peptide	1905	retained_intron	retained_intron	195	chr15:76231759-76234278	unannotated	gene_overlap	-	II_1083909	21.28	9.13	-0.02	91.13	TRUE	TRUE	TRUE	FALSE	FALSE	FALSE	FALSE	TRUE	FALSE
AGYTPHKGLTTEE	chr12:4288065-4288103	ORF_3769	-	ENSMUST00000179139.3	ENSMUSG00000096199.3	Ptrhd1	+	chr12:4288065-4288103	chr12:4286363-4289950	2	1	exonic peptide	3840	protein_coding	protein_coding	196	chr12:4287993-4288580	unannotated	3UTR	-	IP_1118587	21.53	10.08	-0.83	60.77	FALSE	TRUE	FALSE	FALSE	FALSE	FALSE	FALSE	TRUE	TRUE
DPATFKPPKM	chr12:4288461-4288490	ORF_3769	-	ENSMUST00000179139.3	ENSMUSG00000096199.3	Ptrhd1	+	chr12:4288461-4288490	chr12:4286363-4289950	2	1	exonic peptide	3840	protein_coding	protein_coding	196	chr12:4287993-4288580	unannotated	3UTR	-	IP_1118587	21.53	10.08	-0.83	60.77	FALSE	TRUE	FALSE	FALSE	FALSE	FALSE	FALSE	TRUE	TRUE
FEQQAGLR	chr12:4288038-4288061	ORF_3769	-	ENSMUST00000179139.3	ENSMUSG00000096199.3	Ptrhd1	+	chr12:4288038-4288061	chr12:4286363-4289950	2	1	exonic peptide	3840	protein_coding	protein_coding	196	chr12:4287993-4288580	unannotated	3UTR	-	IP_1118587	21.53	10.08	-0.83	60.77	FALSE	TRUE	FALSE	FALSE	FALSE	FALSE	FALSE	TRUE	TRUE
QQAGLRDAGYTPHKGLTTEE	chr12:4288044-4288103	ORF_3769	-	ENSMUST00000179139.3	ENSMUSG00000096199.3	Ptrhd1	+	chr12:4288044-4288103	chr12:4286363-4289950	2	1	exonic peptide	3840	protein_coding	protein_coding	196	chr12:4287993-4288580	unannotated	3UTR	-	IP_1118587	21.53	10.08	-0.83	60.77	FALSE	TRUE	FALSE	FALSE	FALSE	FALSE	FALSE	TRUE	TRUE
TKYLRVAE	chr12:4288104-4288127	ORF_3769	-	ENSMUST00000179139.3	ENSMUSG00000096199.3	Ptrhd1	+	chr12:4288104-4288127	chr12:4286363-4289950	2	1	exonic peptide	3840	protein_coding	protein_coding	196	chr12:4287993-4288580	unannotated	3UTR	-	IP_1118587	21.53	10.08	-0.83	60.77	FALSE	TRUE	FALSE	FALSE	FALSE	FALSE	FALSE	TRUE	TRUE
VGEDPATFKPPK	chr12:4288452-4288487	ORF_3769	-	ENSMUST00000179139.3	ENSMUSG00000096199.3	Ptrhd1	+	chr12:4288452-4288487	chr12:4286363-4289950	2	1	exonic peptide	3840	protein_coding	protein_coding	196	chr12:4287993-4288580	unannotated	3UTR	-	IP_1118587	21.53	10.08	-0.83	60.77	FALSE	TRUE	FALSE	FALSE	FALSE	FALSE	FALSE	TRUE	TRUE
DIDTAAK	chr15:102573581-102573601	ORF_3770	-	ENSMUST00000185641.7	ENSMUSG00000062683.12	Atp5mc2	-	chr15:102573581-102573601	chr15:102573489-102573682	4	1	exonic peptide	731	protein_coding	protein_coding	190	chr15:102571452-102579554	unannotated	5UTR:CDS	-	II_1082044	20.21	10.85	0.24	93.58	FALSE	TRUE	FALSE	FALSE	FALSE	FALSE	FALSE	FALSE	FALSE
RPQMPTDESLSSLAVR	chr15:102573659-102574221	ORF_3770	-	ENSMUST00000185641.7	ENSMUSG00000062683.12	Atp5mc2	-	chr15:102574198-102574221,chr15:102573659-102573682	chr15:102574198-102574290,chr15:102573489-102573682	3,4	2	exon-spanning peptide	731	protein_coding	protein_coding	190	chr15:102571452-102579554	unannotated	5UTR:CDS	-	II_1082044	20.21	10.85	0.24	93.58	FALSE	TRUE	FALSE	FALSE	FALSE	FALSE	FALSE	FALSE	FALSE
DMNFTWK	chr17:6345295-6346002	ORF_3771	-	ENSMUST00000228334.2	ENSMUSG00000038141.12	Tmem181a	+	chr17:6345295-6345309,chr17:6345997-6346002	chr17:6345199-6345309,chr17:6345997-6346077	5,6	2	exon-spanning peptide	5669	protein_coding_CDS_not_defined	protein_coding	190	chr17:6340687-6349648	unannotated	gene_overlap	-	II_3460640	21.73	9.53	0.19	96.32	TRUE	TRUE	FALSE	FALSE	FALSE	FALSE	FALSE	FALSE	FALSE
TYNPAFSR	chr17:6346003-6346026	ORF_3771	-	ENSMUST00000228334.2	ENSMUSG00000038141.12	Tmem181a	+	chr17:6346003-6346026	chr17:6345997-6346077	6	1	exonic peptide	5669	protein_coding_CDS_not_defined	protein_coding	190	chr17:6340687-6349648	unannotated	gene_overlap	-	II_3460640	21.73	9.53	0.19	96.32	TRUE	TRUE	FALSE	FALSE	FALSE	FALSE	FALSE	FALSE	FALSE
VDGVSQDGTTTYIHNK	chr17:6340870-6340917	ORF_3771	-	ENSMUST00000228334.2	ENSMUSG00000038141.12	Tmem181a	+	chr17:6340870-6340917	chr17:6339261-6340953	4	1	exonic peptide	5669	protein_coding_CDS_not_defined	protein_coding	190	chr17:6340687-6349648	unannotated	gene_overlap	-	II_3460640	21.73	9.53	0.19	96.32	TRUE	TRUE	FALSE	FALSE	FALSE	FALSE	FALSE	FALSE	FALSE
VTVGFEHLNQPIK	chr17:6345256-6345294	ORF_3771	-	ENSMUST00000228334.2	ENSMUSG00000038141.12	Tmem181a	+	chr17:6345256-6345294	chr17:6345199-6345309	5	1	exonic peptide	5669	protein_coding_CDS_not_defined	protein_coding	190	chr17:6340687-6349648	unannotated	gene_overlap	-	II_3460640	21.73	9.53	0.19	96.32	TRUE	TRUE	FALSE	FALSE	FALSE	FALSE	FALSE	FALSE	FALSE
DPSQKSLYK	chr10:81532268-81532294	ORF_3775	-	BambuTx446	BambuGene11981	BambuGene11981	+	chr10:81532268-81532294	chr10:81532208-81532334	2	1	exonic peptide	1846	novel	novel	525	chr10:81523347-81534488	unannotated	intergenic	-	-	60.85	9.14	-1.06	42.44	TRUE	TRUE	FALSE	FALSE	FALSE	FALSE	FALSE	FALSE	FALSE
DVYVKFTHEE	chr10:81532226-81532255	ORF_3775	-	BambuTx446	BambuGene11981	BambuGene11981	+	chr10:81532226-81532255	chr10:81532208-81532334	2	1	exonic peptide	1846	novel	novel	525	chr10:81523347-81534488	unannotated	intergenic	-	-	60.85	9.14	-1.06	42.44	TRUE	TRUE	FALSE	FALSE	FALSE	FALSE	FALSE	FALSE	FALSE
NLTAIGYK	chr10:81532319-81532542	ORF_3775	-	BambuTx446	BambuGene11981	BambuGene11981	+	chr10:81532319-81532334,chr10:81532535-81532542	chr10:81532208-81532334,chr10:81532535-81532595	2,3	2	exon-spanning peptide	1846	novel	novel	525	chr10:81523347-81534488	unannotated	intergenic	-	-	60.85	9.14	-1.06	42.44	TRUE	TRUE	FALSE	FALSE	FALSE	FALSE	FALSE	FALSE	FALSE
WALLDPSQKSLYKDVMLE	chr10:81532256-81532309	ORF_3775	-	BambuTx446	BambuGene11981	BambuGene11981	+	chr10:81532256-81532309	chr10:81532208-81532334	2	1	exonic peptide	1846	novel	novel	525	chr10:81523347-81534488	unannotated	intergenic	-	-	60.85	9.14	-1.06	42.44	TRUE	TRUE	FALSE	FALSE	FALSE	FALSE	FALSE	FALSE	FALSE
HVLTEDIVHR	chr13:55470670-55470699	ORF_3778	-	ENSMUST00000224220.2	ENSMUSG00000021486.8	Prelid1	+	chr13:55470670-55470699	chr13:55470666-55470891	2	1	exonic peptide	1204	retained_intron	retained_intron	189	chr13:55470003-55472392	unannotated	gene_overlap	-	II_3476243	21.6	8.74	-0.3	84.5	TRUE	TRUE	FALSE	FALSE	FALSE	FALSE	FALSE	TRUE	FALSE
YFLGQSVLR	chr13:55470012-55470038	ORF_3778	-	ENSMUST00000224220.2	ENSMUSG00000021486.8	Prelid1	+	chr13:55470012-55470038	chr13:55469832-55470094	1	1	exonic peptide	1204	retained_intron	retained_intron	189	chr13:55470003-55472392	unannotated	gene_overlap	-	II_3476243	21.6	8.74	-0.3	84.5	TRUE	TRUE	FALSE	FALSE	FALSE	FALSE	FALSE	TRUE	FALSE
HHLMDSQGLYVTSPLVSNFTMHSDLGK	chr8:40981420-40982176	ORF_377	-	ENSMUST00000238390.2	ENSMUSG00000031600.12	Vps37a	+	chr8:40981420-40981473,chr8:40982150-40982176	chr8:40981359-40981473,chr8:40982150-40982250	3,4	2	exon-spanning peptide	3818	retained_intron	retained_intron	404	chr8:40965150-40994377	unannotated	gene_overlap	-	II_4998271	44.94	6.26	-0.29	86.41	TRUE	TRUE	TRUE	FALSE	FALSE	FALSE	FALSE	TRUE	FALSE
KNLLLEHSLEGK	chr8:40993932-40993967	ORF_377	-	ENSMUST00000238390.2	ENSMUSG00000031600.12	Vps37a	+	chr8:40993932-40993967	chr8:40993930-40993988	8	1	exonic peptide	3818	retained_intron	retained_intron	404	chr8:40965150-40994377	unannotated	gene_overlap	-	II_4998271	44.94	6.26	-0.29	86.41	TRUE	TRUE	TRUE	FALSE	FALSE	FALSE	FALSE	TRUE	FALSE
LARKNLLLE	chr8:40993841-40993949	ORF_377	-	ENSMUST00000238390.2	ENSMUSG00000031600.12	Vps37a	+	chr8:40993841-40993847,chr8:40993930-40993949	chr8:40993720-40993847,chr8:40993930-40993988	7,8	2	exon-spanning peptide	3818	retained_intron	retained_intron	404	chr8:40965150-40994377	unannotated	gene_overlap	-	II_4998271	44.94	6.26	-0.29	86.41	TRUE	TRUE	TRUE	FALSE	FALSE	FALSE	FALSE	TRUE	FALSE
LLLQMKSTFE	chr8:40994072-40994101	ORF_377	-	ENSMUST00000238390.2	ENSMUSG00000031600.12	Vps37a	+	chr8:40994072-40994101	chr8:40994066-40996657	9	1	exonic peptide	3818	retained_intron	retained_intron	404	chr8:40965150-40994377	unannotated	gene_overlap	-	II_4998271	44.94	6.26	-0.29	86.41	TRUE	TRUE	TRUE	FALSE	FALSE	FALSE	FALSE	TRUE	FALSE
NIEELAR	chr8:40993829-40993931	ORF_377	-	ENSMUST00000238390.2	ENSMUSG00000031600.12	Vps37a	+	chr8:40993829-40993847,chr8:40993930-40993931	chr8:40993720-40993847,chr8:40993930-40993988	7,8	2	exon-spanning peptide	3818	retained_intron	retained_intron	404	chr8:40965150-40994377	unannotated	gene_overlap	-	II_4998271	44.94	6.26	-0.29	86.41	TRUE	TRUE	FALSE	FALSE	FALSE	FALSE	FALSE	TRUE	FALSE
NLLLEHSLEGK	chr8:40993935-40993967	ORF_377	-	ENSMUST00000238390.2	ENSMUSG00000031600.12	Vps37a	+	chr8:40993935-40993967	chr8:40993930-40993988	8	1	exonic peptide	3818	retained_intron	retained_intron	404	chr8:40965150-40994377	unannotated	gene_overlap	-	II_4998271	44.94	6.26	-0.29	86.41	TRUE	TRUE	TRUE	FALSE	FALSE	FALSE	FALSE	TRUE	FALSE
NSHSSIAEIQK	chr8:40965261-40979986	ORF_377	-	ENSMUST00000238390.2	ENSMUSG00000031600.12	Vps37a	+	chr8:40965261-40965274,chr8:40979968-40979986	chr8:40964824-40965274,chr8:40979968-40980042	1,2	2	exon-spanning peptide	3818	retained_intron	retained_intron	404	chr8:40965150-40994377	unannotated	gene_overlap	-	II_4998271	44.94	6.26	-0.29	86.41	TRUE	TRUE	TRUE	FALSE	FALSE	FALSE	FALSE	TRUE	FALSE
PVISVYPPIR	chr8:40981390-40981419	ORF_377	-	ENSMUST00000238390.2	ENSMUSG00000031600.12	Vps37a	+	chr8:40981390-40981419	chr8:40981359-40981473	3	1	exonic peptide	3818	retained_intron	retained_intron	404	chr8:40965150-40994377	unannotated	gene_overlap	-	II_4998271	44.94	6.26	-0.29	86.41	TRUE	TRUE	TRUE	FALSE	FALSE	FALSE	FALSE	TRUE	FALSE
QIITDKEDLVK	chr8:40993796-40993828	ORF_377	-	ENSMUST00000238390.2	ENSMUSG00000031600.12	Vps37a	+	chr8:40993796-40993828	chr8:40993720-40993847	7	1	exonic peptide	3818	retained_intron	retained_intron	404	chr8:40965150-40994377	unannotated	gene_overlap	-	II_4998271	44.94	6.26	-0.29	86.41	TRUE	TRUE	TRUE	FALSE	FALSE	FALSE	FALSE	TRUE	FALSE
QTVLDKYELLLQMK	chr8:40993971-40994089	ORF_377	-	ENSMUST00000238390.2	ENSMUSG00000031600.12	Vps37a	+	chr8:40993971-40993988,chr8:40994066-40994089	chr8:40993930-40993988,chr8:40994066-40996657	8,9	2	exon-spanning peptide	3818	retained_intron	retained_intron	404	chr8:40965150-40994377	unannotated	gene_overlap	-	II_4998271	44.94	6.26	-0.29	86.41	TRUE	TRUE	TRUE	FALSE	FALSE	FALSE	FALSE	TRUE	FALSE
SASSSAAGSPAGLTSLQQQK	chr8:40965177-40965236	ORF_377	-	ENSMUST00000238390.2	ENSMUSG00000031600.12	Vps37a	+	chr8:40965177-40965236	chr8:40964824-40965274	1	1	exonic peptide	3818	retained_intron	retained_intron	404	chr8:40965150-40994377	unannotated	gene_overlap	-	II_4998271	44.94	6.26	-0.29	86.41	TRUE	TRUE	TRUE	FALSE	FALSE	FALSE	FALSE	TRUE	FALSE
SLRNSHSSIAE	chr8:40965252-40979977	ORF_377	-	ENSMUST00000238390.2	ENSMUSG00000031600.12	Vps37a	+	chr8:40965252-40965274,chr8:40979968-40979977	chr8:40964824-40965274,chr8:40979968-40980042	1,2	2	exon-spanning peptide	3818	retained_intron	retained_intron	404	chr8:40965150-40994377	unannotated	gene_overlap	-	II_4998271	44.94	6.26	-0.29	86.41	TRUE	TRUE	TRUE	FALSE	FALSE	FALSE	FALSE	TRUE	FALSE
YELLLQMK	chr8:40994066-40994089	ORF_377	-	ENSMUST00000238390.2	ENSMUSG00000031600.12	Vps37a	+	chr8:40994066-40994089	chr8:40994066-40996657	9	1	exonic peptide	3818	retained_intron	retained_intron	404	chr8:40965150-40994377	unannotated	gene_overlap	-	II_4998271	44.94	6.26	-0.29	86.41	TRUE	TRUE	TRUE	FALSE	FALSE	FALSE	FALSE	TRUE	FALSE
LYSWDQR	chrX:20231041-20231061	ORF_37807	-	ENSMUST00000115387.8	ENSMUSG00000060090.17	Rp2	+	chrX:20231041-20231061	chrX:20230798-20231067	1	1	exonic peptide	4498	protein_coding	protein_coding	39	chrX:20230975-20231302	unannotated	5UTR	-	II_837043	4.6	7.26	-1.47	25.13	FALSE	TRUE	TRUE	FALSE	FALSE	FALSE	FALSE	TRUE	FALSE
VTLLENLTR	chr17:46833483-46833509	ORF_37826	-	ENSMUST00000182668.2	ENSMUSG00000040327.17	Cul9	-	chr17:46833483-46833509	chr17:46833046-46833566	1	1	exonic peptide	4109	retained_intron	retained_intron	39	chr17:46833411-46833527	unannotated	gene_overlap	-	II_1063542	4.3	12.05	-0.17	87.44	FALSE	TRUE	FALSE	FALSE	FALSE	FALSE	FALSE	TRUE	FALSE
DYDRIQLA	chr1:173765426-173765449	ORF_3783	-	ENSMUST00000138143.8	ENSMUSG00000039997.17	Ifi203	-	chr1:173765426-173765449	chr1:173765308-173765592	3	1	exonic peptide	2471	retained_intron	retained_intron	192	chr1:173762555-173765572	unannotated	gene_overlap	-	II_1025710	21.93	10.34	-1.18	65.52	TRUE	TRUE	FALSE	FALSE	FALSE	FALSE	FALSE	TRUE	FALSE
EEDCLQNPHK	chr1:173762612-173762641	ORF_3783	-	ENSMUST00000138143.8	ENSMUSG00000039997.17	Ifi203	-	chr1:173762612-173762641	chr1:173760771-173762743	5	1	exonic peptide	2471	retained_intron	retained_intron	192	chr1:173762555-173765572	unannotated	gene_overlap	-	II_1025710	21.93	10.34	-1.18	65.52	TRUE	TRUE	TRUE	FALSE	FALSE	FALSE	FALSE	TRUE	FALSE
GLENMEDYQFR	chr1:173765504-173765536	ORF_3783	-	ENSMUST00000138143.8	ENSMUSG00000039997.17	Ifi203	-	chr1:173765504-173765536	chr1:173765308-173765592	3	1	exonic peptide	2471	retained_intron	retained_intron	192	chr1:173762555-173765572	unannotated	gene_overlap	-	II_1025710	21.93	10.34	-1.18	65.52	TRUE	TRUE	TRUE	FALSE	FALSE	FALSE	FALSE	TRUE	FALSE
KEEDCLQNPHK	chr1:173762612-173762644	ORF_3783	-	ENSMUST00000138143.8	ENSMUSG00000039997.17	Ifi203	-	chr1:173762612-173762644	chr1:173760771-173762743	5	1	exonic peptide	2471	retained_intron	retained_intron	192	chr1:173762555-173765572	unannotated	gene_overlap	-	II_1025710	21.93	10.34	-1.18	65.52	TRUE	TRUE	TRUE	FALSE	FALSE	FALSE	FALSE	TRUE	FALSE
KLTQEQAQLPETSGTNIK	chr1:173762645-173762698	ORF_3783	-	ENSMUST00000138143.8	ENSMUSG00000039997.17	Ifi203	-	chr1:173762645-173762698	chr1:173760771-173762743	5	1	exonic peptide	2471	retained_intron	retained_intron	192	chr1:173762555-173765572	unannotated	gene_overlap	-	II_1025710	21.93	10.34	-1.18	65.52	TRUE	TRUE	TRUE	FALSE	FALSE	FALSE	FALSE	TRUE	FALSE
LTQEQAQLPETSGTNIK	chr1:173762645-173762695	ORF_3783	-	ENSMUST00000138143.8	ENSMUSG00000039997.17	Ifi203	-	chr1:173762645-173762695	chr1:173760771-173762743	5	1	exonic peptide	2471	retained_intron	retained_intron	192	chr1:173762555-173765572	unannotated	gene_overlap	-	II_1025710	21.93	10.34	-1.18	65.52	TRUE	TRUE	TRUE	FALSE	FALSE	FALSE	FALSE	TRUE	FALSE
LTQEQAQLPETSGTNIKK	chr1:173762642-173762695	ORF_3783	-	ENSMUST00000138143.8	ENSMUSG00000039997.17	Ifi203	-	chr1:173762642-173762695	chr1:173760771-173762743	5	1	exonic peptide	2471	retained_intron	retained_intron	192	chr1:173762555-173765572	unannotated	gene_overlap	-	II_1025710	21.93	10.34	-1.18	65.52	TRUE	TRUE	TRUE	FALSE	FALSE	FALSE	FALSE	TRUE	FALSE
YKNIVLLKGLE	chr1:173765528-173765560	ORF_3783	-	ENSMUST00000138143.8	ENSMUSG00000039997.17	Ifi203	-	chr1:173765528-173765560	chr1:173765308-173765592	3	1	exonic peptide	2471	retained_intron	retained_intron	192	chr1:173762555-173765572	unannotated	gene_overlap	-	II_1025710	21.93	10.34	-1.18	65.52	TRUE	TRUE	TRUE	FALSE	FALSE	FALSE	FALSE	TRUE	FALSE
YKNIVLLKGLENME	chr1:173765519-173765560	ORF_3783	-	ENSMUST00000138143.8	ENSMUSG00000039997.17	Ifi203	-	chr1:173765519-173765560	chr1:173765308-173765592	3	1	exonic peptide	2471	retained_intron	retained_intron	192	chr1:173762555-173765572	unannotated	gene_overlap	-	II_1025710	21.93	10.34	-1.18	65.52	TRUE	TRUE	TRUE	FALSE	FALSE	FALSE	FALSE	TRUE	FALSE
GEYQDGASSR	chr17:36580040-36580069	ORF_37844	-	ENSMUST00000172832.2	ENSMUSG00000045409.17	Trim39	-	chr17:36580040-36580069	chr17:36579501-36583139	1	1	exonic peptide	4718	retained_intron	retained_intron	39	chr17:36579956-36580072	unannotated	gene_overlap	-	IP_1065303	4.29	6.57	-0.13	87.69	FALSE	TRUE	TRUE	TRUE	TRUE	FALSE	TRUE	TRUE	TRUE
DELILEGNDIELVSNSAALIQQATTVK	chr2:70289749-70289829	ORF_3784	-	BambuTx58	ENSMUSG00000047965.10	Rpl9-ps7	+	chr2:70289749-70289829	chr2:70289302-70289915	1	1	exonic peptide	659	novel	novel	192	chr2:70289326-70289901	unannotated	intergenic	-	IP_991711	21.96	10.62	-0.32	100.36	TRUE	TRUE	FALSE	FALSE	FALSE	FALSE	FALSE	FALSE	FALSE
DELILEGNDIELVSNSAALIQQATTVKNKDIR	chr2:70289749-70289844	ORF_3784	-	BambuTx58	ENSMUSG00000047965.10	Rpl9-ps7	+	chr2:70289749-70289844	chr2:70289302-70289915	1	1	exonic peptide	659	novel	novel	192	chr2:70289326-70289901	unannotated	intergenic	-	IP_991711	21.96	10.62	-0.32	100.36	TRUE	TRUE	FALSE	FALSE	FALSE	FALSE	FALSE	FALSE	FALSE
DFNHINVELSLLGK	chr2:70289434-70289475	ORF_3784	-	BambuTx58	ENSMUSG00000047965.10	Rpl9-ps7	+	chr2:70289434-70289475	chr2:70289302-70289915	1	1	exonic peptide	659	novel	novel	192	chr2:70289326-70289901	unannotated	intergenic	-	IP_991711	21.96	10.62	-0.32	100.36	TRUE	TRUE	FALSE	FALSE	FALSE	FALSE	FALSE	FALSE	FALSE
DFNHINVELSLLGKK	chr2:70289434-70289478	ORF_3784	-	BambuTx58	ENSMUSG00000047965.10	Rpl9-ps7	+	chr2:70289434-70289478	chr2:70289302-70289915	1	1	exonic peptide	659	novel	novel	192	chr2:70289326-70289901	unannotated	intergenic	-	IP_991711	21.96	10.62	-0.32	100.36	TRUE	TRUE	FALSE	FALSE	FALSE	FALSE	FALSE	FALSE	FALSE
FLDGIYVSEK	chr2:70289848-70289877	ORF_3784	-	BambuTx58	ENSMUSG00000047965.10	Rpl9-ps7	+	chr2:70289848-70289877	chr2:70289302-70289915	1	1	exonic peptide	659	novel	novel	192	chr2:70289326-70289901	unannotated	intergenic	-	IP_991711	21.96	10.62	-0.32	100.36	TRUE	TRUE	FALSE	FALSE	FALSE	FALSE	FALSE	FALSE	FALSE
FNHINVE	chr2:70289437-70289457	ORF_3784	-	BambuTx58	ENSMUSG00000047965.10	Rpl9-ps7	+	chr2:70289437-70289457	chr2:70289302-70289915	1	1	exonic peptide	659	novel	novel	192	chr2:70289326-70289901	unannotated	intergenic	-	IP_991711	21.96	10.62	-0.32	100.36	TRUE	TRUE	FALSE	FALSE	FALSE	FALSE	FALSE	FALSE	FALSE
GVTLGFR	chr2:70289572-70289592	ORF_3784	-	BambuTx58	ENSMUSG00000047965.10	Rpl9-ps7	+	chr2:70289572-70289592	chr2:70289302-70289915	1	1	exonic peptide	659	novel	novel	192	chr2:70289326-70289901	unannotated	intergenic	-	IP_991711	21.96	10.62	-0.32	100.36	TRUE	TRUE	FALSE	FALSE	FALSE	FALSE	FALSE	FALSE	FALSE
IRKFLDGIYVSE	chr2:70289839-70289874	ORF_3784	-	BambuTx58	ENSMUSG00000047965.10	Rpl9-ps7	+	chr2:70289839-70289874	chr2:70289302-70289915	1	1	exonic peptide	659	novel	novel	192	chr2:70289326-70289901	unannotated	intergenic	-	IP_991711	21.96	10.62	-0.32	100.36	TRUE	TRUE	FALSE	FALSE	FALSE	FALSE	FALSE	FALSE	FALSE
IRNFLGE	chr2:70289665-70289685	ORF_3784	-	BambuTx58	ENSMUSG00000047965.10	Rpl9-ps7	+	chr2:70289665-70289685	chr2:70289302-70289915	1	1	exonic peptide	659	novel	novel	192	chr2:70289326-70289901	unannotated	intergenic	-	IP_991711	21.96	10.62	-0.32	100.36	TRUE	TRUE	FALSE	FALSE	FALSE	FALSE	FALSE	FALSE	FALSE
KFLDGIYVSEK	chr2:70289845-70289877	ORF_3784	-	BambuTx58	ENSMUSG00000047965.10	Rpl9-ps7	+	chr2:70289845-70289877	chr2:70289302-70289915	1	1	exonic peptide	659	novel	novel	192	chr2:70289326-70289901	unannotated	intergenic	-	IP_991711	21.96	10.62	-0.32	100.36	TRUE	TRUE	FALSE	FALSE	FALSE	FALSE	FALSE	FALSE	FALSE
KGTVQQADE	chr2:70289875-70289900	ORF_3784	-	BambuTx58	ENSMUSG00000047965.10	Rpl9-ps7	+	chr2:70289875-70289900	chr2:70289302-70289915	1	1	exonic peptide	659	novel	novel	192	chr2:70289326-70289901	unannotated	intergenic	-	IP_991711	21.96	10.62	-0.32	100.36	TRUE	TRUE	FALSE	FALSE	FALSE	FALSE	FALSE	FALSE	FALSE
LVSNSAALIQQATTVKNKD	chr2:70289782-70289838	ORF_3784	-	BambuTx58	ENSMUSG00000047965.10	Rpl9-ps7	+	chr2:70289782-70289838	chr2:70289302-70289915	1	1	exonic peptide	659	novel	novel	192	chr2:70289326-70289901	unannotated	intergenic	-	IP_991711	21.96	10.62	-0.32	100.36	TRUE	TRUE	FALSE	FALSE	FALSE	FALSE	FALSE	FALSE	FALSE
MKTILSNQTVDIPE	chr2:70289326-70289367	ORF_3784	-	BambuTx58	ENSMUSG00000047965.10	Rpl9-ps7	+	chr2:70289326-70289367	chr2:70289302-70289915	1	1	exonic peptide	659	novel	novel	192	chr2:70289326-70289901	unannotated	intergenic	-	IP_991711	21.96	10.62	-0.32	100.36	TRUE	TRUE	FALSE	FALSE	FALSE	FALSE	FALSE	FALSE	FALSE
NFLGEKYIR	chr2:70289671-70289697	ORF_3784	-	BambuTx58	ENSMUSG00000047965.10	Rpl9-ps7	+	chr2:70289671-70289697	chr2:70289302-70289915	1	1	exonic peptide	659	novel	novel	192	chr2:70289326-70289901	unannotated	intergenic	-	IP_991711	21.96	10.62	-0.32	100.36	TRUE	TRUE	FALSE	FALSE	FALSE	FALSE	FALSE	FALSE	FALSE
RDFNHINVELSLLGK	chr2:70289431-70289475	ORF_3784	-	BambuTx58	ENSMUSG00000047965.10	Rpl9-ps7	+	chr2:70289431-70289475	chr2:70289302-70289915	1	1	exonic peptide	659	novel	novel	192	chr2:70289326-70289901	unannotated	intergenic	-	IP_991711	21.96	10.62	-0.32	100.36	TRUE	TRUE	FALSE	FALSE	FALSE	FALSE	FALSE	FALSE	FALSE
TICSHVQNMIK	chr2:70289539-70289571	ORF_3784	-	BambuTx58	ENSMUSG00000047965.10	Rpl9-ps7	+	chr2:70289539-70289571	chr2:70289302-70289915	1	1	exonic peptide	659	novel	novel	192	chr2:70289326-70289901	unannotated	intergenic	-	IP_991711	21.96	10.62	-0.32	100.36	TRUE	TRUE	FALSE	FALSE	FALSE	FALSE	FALSE	FALSE	FALSE
TVIVKGPR	chr2:70289395-70289418	ORF_3784	-	BambuTx58	ENSMUSG00000047965.10	Rpl9-ps7	+	chr2:70289395-70289418	chr2:70289302-70289915	1	1	exonic peptide	659	novel	novel	192	chr2:70289326-70289901	unannotated	intergenic	-	IP_991711	21.96	10.62	-0.32	100.36	TRUE	TRUE	FALSE	FALSE	FALSE	FALSE	FALSE	FALSE	FALSE
AALFLQTLK	chr5:129627868-129627894	ORF_3785	-	ENSMUST00000198266.5	ENSMUSG00000029439.15	Sfswap	+	chr5:129627868-129627894	chr5:129627761-129627951	2	1	exonic peptide	2107	retained_intron	retained_intron	503	chr5:129626286-129648128	unannotated	gene_overlap	-	II_930375	55.24	10.85	-0.92	55.21	TRUE	TRUE	TRUE	FALSE	FALSE	FALSE	FALSE	TRUE	FALSE
AKENDLLPLEK	chr5:129626550-129626582	ORF_3785	-	ENSMUST00000198266.5	ENSMUSG00000029439.15	Sfswap	+	chr5:129626550-129626582	chr5:129626005-129626748	1	1	exonic peptide	2107	retained_intron	retained_intron	503	chr5:129626286-129648128	unannotated	gene_overlap	-	II_930375	55.24	10.85	-0.92	55.21	TRUE	TRUE	TRUE	FALSE	FALSE	FALSE	FALSE	TRUE	FALSE
ASFAPISFAIKAKE	chr5:129626517-129626558	ORF_3785	-	ENSMUST00000198266.5	ENSMUSG00000029439.15	Sfswap	+	chr5:129626517-129626558	chr5:129626005-129626748	1	1	exonic peptide	2107	retained_intron	retained_intron	503	chr5:129626286-129648128	unannotated	gene_overlap	-	II_930375	55.24	10.85	-0.92	55.21	TRUE	TRUE	TRUE	FALSE	FALSE	FALSE	FALSE	TRUE	FALSE
DGQISSAIVSSVQSK	chr5:129647559-129647603	ORF_3785	-	ENSMUST00000198266.5	ENSMUSG00000029439.15	Sfswap	+	chr5:129647559-129647603	chr5:129647540-129647612	7	1	exonic peptide	2107	retained_intron	retained_intron	503	chr5:129626286-129648128	unannotated	gene_overlap	-	II_930375	55.24	10.85	-0.92	55.21	TRUE	TRUE	TRUE	FALSE	FALSE	FALSE	FALSE	TRUE	FALSE
DRLAAAARE	chr5:129627778-129627804	ORF_3785	-	ENSMUST00000198266.5	ENSMUSG00000029439.15	Sfswap	+	chr5:129627778-129627804	chr5:129627761-129627951	2	1	exonic peptide	2107	retained_intron	retained_intron	503	chr5:129626286-129648128	unannotated	gene_overlap	-	II_930375	55.24	10.85	-0.92	55.21	TRUE	TRUE	TRUE	FALSE	FALSE	FALSE	FALSE	TRUE	FALSE
ENDLLPLEK	chr5:129626556-129626582	ORF_3785	-	ENSMUST00000198266.5	ENSMUSG00000029439.15	Sfswap	+	chr5:129626556-129626582	chr5:129626005-129626748	1	1	exonic peptide	2107	retained_intron	retained_intron	503	chr5:129626286-129648128	unannotated	gene_overlap	-	II_930375	55.24	10.85	-0.92	55.21	TRUE	TRUE	TRUE	FALSE	FALSE	FALSE	FALSE	TRUE	FALSE
HSLPSAYR	chr5:129631732-129631755	ORF_3785	-	ENSMUST00000198266.5	ENSMUSG00000029439.15	Sfswap	+	chr5:129631732-129631755	chr5:129631507-129631772	3	1	exonic peptide	2107	retained_intron	retained_intron	503	chr5:129626286-129648128	unannotated	gene_overlap	-	II_930375	55.24	10.85	-0.92	55.21	TRUE	TRUE	TRUE	FALSE	FALSE	FALSE	FALSE	TRUE	FALSE
ITQDLMAK	chr5:129647604-129648080	ORF_3785	-	ENSMUST00000198266.5	ENSMUSG00000029439.15	Sfswap	+	chr5:129647604-129647612,chr5:129648066-129648080	chr5:129647540-129647612,chr5:129648066-129648445	7,8	2	exon-spanning peptide	2107	retained_intron	retained_intron	503	chr5:129626286-129648128	unannotated	gene_overlap	-	II_930375	55.24	10.85	-0.92	55.21	TRUE	TRUE	TRUE	FALSE	FALSE	FALSE	FALSE	TRUE	FALSE
KKPQLTQEE	chr5:129626706-129626732	ORF_3785	-	ENSMUST00000198266.5	ENSMUSG00000029439.15	Sfswap	+	chr5:129626706-129626732	chr5:129626005-129626748	1	1	exonic peptide	2107	retained_intron	retained_intron	503	chr5:129626286-129648128	unannotated	gene_overlap	-	II_930375	55.24	10.85	-0.92	55.21	TRUE	TRUE	TRUE	FALSE	FALSE	FALSE	FALSE	TRUE	FALSE
KKPQLTQEELE	chr5:129626706-129626738	ORF_3785	-	ENSMUST00000198266.5	ENSMUSG00000029439.15	Sfswap	+	chr5:129626706-129626738	chr5:129626005-129626748	1	1	exonic peptide	2107	retained_intron	retained_intron	503	chr5:129626286-129648128	unannotated	gene_overlap	-	II_930375	55.24	10.85	-0.92	55.21	TRUE	TRUE	TRUE	FALSE	FALSE	FALSE	FALSE	TRUE	FALSE
KPQLTQEELEAK	chr5:129626709-129626744	ORF_3785	-	ENSMUST00000198266.5	ENSMUSG00000029439.15	Sfswap	+	chr5:129626709-129626744	chr5:129626005-129626748	1	1	exonic peptide	2107	retained_intron	retained_intron	503	chr5:129626286-129648128	unannotated	gene_overlap	-	II_930375	55.24	10.85	-0.92	55.21	TRUE	TRUE	TRUE	FALSE	FALSE	FALSE	FALSE	TRUE	FALSE
LEAKQAKQKLE	chr5:129626733-129627777	ORF_3785	-	ENSMUST00000198266.5	ENSMUSG00000029439.15	Sfswap	+	chr5:129626733-129626748,chr5:129627761-129627777	chr5:129626005-129626748,chr5:129627761-129627951	1,2	2	exon-spanning peptide	2107	retained_intron	retained_intron	503	chr5:129626286-129648128	unannotated	gene_overlap	-	II_930375	55.24	10.85	-0.92	55.21	TRUE	TRUE	TRUE	FALSE	FALSE	FALSE	FALSE	TRUE	FALSE
NPLPEAEVGK	chr5:129627895-129627924	ORF_3785	-	ENSMUST00000198266.5	ENSMUSG00000029439.15	Sfswap	+	chr5:129627895-129627924	chr5:129627761-129627951	2	1	exonic peptide	2107	retained_intron	retained_intron	503	chr5:129626286-129648128	unannotated	gene_overlap	-	II_930375	55.24	10.85	-0.92	55.21	TRUE	TRUE	TRUE	FALSE	FALSE	FALSE	FALSE	TRUE	FALSE
SVPTAYR	chr5:129637805-129637825	ORF_3785	-	ENSMUST00000198266.5	ENSMUSG00000029439.15	Sfswap	+	chr5:129637805-129637825	chr5:129637744-129637869	5	1	exonic peptide	2107	retained_intron	retained_intron	503	chr5:129626286-129648128	unannotated	gene_overlap	-	II_930375	55.24	10.85	-0.92	55.21	TRUE	TRUE	TRUE	FALSE	FALSE	FALSE	FALSE	TRUE	FALSE
TLPILEGKPPER	chr5:129631549-129631584	ORF_3785	-	ENSMUST00000198266.5	ENSMUSG00000029439.15	Sfswap	+	chr5:129631549-129631584	chr5:129631507-129631772	3	1	exonic peptide	2107	retained_intron	retained_intron	503	chr5:129626286-129648128	unannotated	gene_overlap	-	II_930375	55.24	10.85	-0.92	55.21	TRUE	TRUE	TRUE	FALSE	FALSE	FALSE	FALSE	TRUE	FALSE
AYLALVR	chr15:75906298-75906318	ORF_3786	-	ENSMUST00000185810.8	ENSMUSG00000102018.9	Iqank1	+	chr15:75906298-75906318	chr15:75906298-75906462	4	1	exonic peptide	925	retained_intron	retained_intron	191	chr15:75906100-75906994	unannotated	gene_overlap	-	II_1084076	21.36	6.06	-0.86	69.63	TRUE	TRUE	FALSE	FALSE	FALSE	FALSE	FALSE	FALSE	FALSE
DMEANLLPGLLR	chr5:22742532-22742567	ORF_3789	-	ENSMUST00000135906.8	ENSMUSG00000029012.12	Orc5	-	chr5:22742532-22742567	chr5:22742520-22742594	4	1	exonic peptide	2117	retained_intron	retained_intron	246	chr5:22731528-22755261	unannotated	gene_overlap	-	II_945851	28.25	5.76	-0.01	95.85	TRUE	TRUE	TRUE	FALSE	FALSE	FALSE	FALSE	TRUE	FALSE
DQTVYIVLDK	chr5:22742583-22751413	ORF_3789	-	ENSMUST00000135906.8	ENSMUSG00000029012.12	Orc5	-	chr5:22751396-22751413,chr5:22742583-22742594	chr5:22751396-22751596,chr5:22742520-22742594	3,4	2	exon-spanning peptide	2117	retained_intron	retained_intron	246	chr5:22731528-22755261	unannotated	gene_overlap	-	II_945851	28.25	5.76	-0.01	95.85	TRUE	TRUE	TRUE	FALSE	FALSE	FALSE	FALSE	TRUE	FALSE
DYSIGNLQKILSH	chr5:22734258-22738773	ORF_3789	-	ENSMUST00000135906.8	ENSMUSG00000029012.12	Orc5	-	chr5:22738761-22738773,chr5:22734258-22734283	chr5:22738761-22738872,chr5:22734153-22734283	5,6	2	exon-spanning peptide	2117	retained_intron	retained_intron	246	chr5:22731528-22755261	unannotated	gene_overlap	-	II_945851	28.25	5.76	-0.01	95.85	TRUE	TRUE	TRUE	FALSE	FALSE	FALSE	FALSE	TRUE	FALSE
EAQVSTLQSLFGER	chr5:22753012-22755228	ORF_3789	-	ENSMUST00000135906.8	ENSMUSG00000029012.12	Orc5	-	chr5:22755190-22755228,chr5:22753012-22753014	chr5:22755190-22755302,chr5:22752922-22753014	1,2	2	exon-spanning peptide	2117	retained_intron	retained_intron	246	chr5:22731528-22755261	unannotated	gene_overlap	-	II_945851	28.25	5.76	-0.01	95.85	TRUE	TRUE	TRUE	FALSE	FALSE	FALSE	FALSE	TRUE	FALSE
HLAVLNFPK	chr5:22731561-22734158	ORF_3789	-	ENSMUST00000135906.8	ENSMUSG00000029012.12	Orc5	-	chr5:22734153-22734158,chr5:22731561-22731581	chr5:22734153-22734283,chr5:22731361-22731581	6,7	2	exon-spanning peptide	2117	retained_intron	retained_intron	246	chr5:22731528-22755261	unannotated	gene_overlap	-	II_945851	28.25	5.76	-0.01	95.85	TRUE	TRUE	TRUE	FALSE	FALSE	FALSE	FALSE	TRUE	FALSE
LLLEQILNK	chr5:22751525-22751551	ORF_3789	-	ENSMUST00000135906.8	ENSMUSG00000029012.12	Orc5	-	chr5:22751525-22751551	chr5:22751396-22751596	3	1	exonic peptide	2117	retained_intron	retained_intron	246	chr5:22731528-22755261	unannotated	gene_overlap	-	II_945851	28.25	5.76	-0.01	95.85	TRUE	TRUE	TRUE	FALSE	FALSE	FALSE	FALSE	TRUE	FALSE
TYVTQTLLK	chr5:22752931-22752957	ORF_3789	-	ENSMUST00000135906.8	ENSMUSG00000029012.12	Orc5	-	chr5:22752931-22752957	chr5:22752922-22753014	2	1	exonic peptide	2117	retained_intron	retained_intron	246	chr5:22731528-22755261	unannotated	gene_overlap	-	II_945851	28.25	5.76	-0.01	95.85	TRUE	TRUE	TRUE	FALSE	FALSE	FALSE	FALSE	TRUE	FALSE
AAHLEGVELK	chr7:83622543-83622572	ORF_378	-	ENSMUST00000142518.8	ENSMUSG00000052353.14	Cemip	-	chr7:83622543-83622572	chr7:83622381-83622590	3	1	exonic peptide	3729	retained_intron	retained_intron	486	chr7:83601872-83624376	unannotated	gene_overlap	-	II_885778	53.86	6.95	-0.36	70.66	TRUE	TRUE	TRUE	FALSE	FALSE	FALSE	FALSE	TRUE	FALSE
AGMIIDNGVK	chr7:83607773-83607802	ORF_378	-	ENSMUST00000142518.8	ENSMUSG00000052353.14	Cemip	-	chr7:83607773-83607802	chr7:83607717-83607802	7	1	exonic peptide	3729	retained_intron	retained_intron	486	chr7:83601872-83624376	unannotated	gene_overlap	-	II_885778	53.86	6.95	-0.36	70.66	TRUE	TRUE	TRUE	FALSE	FALSE	FALSE	FALSE	TRUE	FALSE
DGPEERNTF	chr7:83613322-83613348	ORF_378	-	ENSMUST00000142518.8	ENSMUSG00000052353.14	Cemip	-	chr7:83613322-83613348	chr7:83613194-83613399	4	1	exonic peptide	3729	retained_intron	retained_intron	486	chr7:83601872-83624376	unannotated	gene_overlap	-	II_885778	53.86	6.95	-0.36	70.66	TRUE	TRUE	TRUE	FALSE	FALSE	FALSE	FALSE	TRUE	FALSE
DLSIHHTFSR	chr7:83622414-83622443	ORF_378	-	ENSMUST00000142518.8	ENSMUSG00000052353.14	Cemip	-	chr7:83622414-83622443	chr7:83622381-83622590	3	1	exonic peptide	3729	retained_intron	retained_intron	486	chr7:83601872-83624376	unannotated	gene_overlap	-	II_885778	53.86	6.95	-0.36	70.66	TRUE	TRUE	TRUE	FALSE	FALSE	FALSE	FALSE	TRUE	FALSE
DNRIWGPGGL	chr7:83604461-83604490	ORF_378	-	ENSMUST00000142518.8	ENSMUSG00000052353.14	Cemip	-	chr7:83604461-83604490	chr7:83604429-83604584	10	1	exonic peptide	3729	retained_intron	retained_intron	486	chr7:83601872-83624376	unannotated	gene_overlap	-	II_885778	53.86	6.95	-0.36	70.66	TRUE	TRUE	TRUE	FALSE	FALSE	FALSE	FALSE	TRUE	FALSE
DPPTYIR	chr7:83622444-83622464	ORF_378	-	ENSMUST00000142518.8	ENSMUSG00000052353.14	Cemip	-	chr7:83622444-83622464	chr7:83622381-83622590	3	1	exonic peptide	3729	retained_intron	retained_intron	486	chr7:83601872-83624376	unannotated	gene_overlap	-	II_885778	53.86	6.95	-0.36	70.66	TRUE	TRUE	TRUE	FALSE	FALSE	FALSE	FALSE	TRUE	FALSE
DSYPGYIPKPRQ	chr7:83613202-83613237	ORF_378	-	ENSMUST00000142518.8	ENSMUSG00000052353.14	Cemip	-	chr7:83613202-83613237	chr7:83613194-83613399	4	1	exonic peptide	3729	retained_intron	retained_intron	486	chr7:83601872-83624376	unannotated	gene_overlap	-	II_885778	53.86	6.95	-0.36	70.66	TRUE	TRUE	TRUE	FALSE	FALSE	FALSE	FALSE	TRUE	FALSE
FAALEGR	chr7:83602085-83602105	ORF_378	-	ENSMUST00000142518.8	ENSMUSG00000052353.14	Cemip	-	chr7:83602085-83602105	chr7:83599674-83602175	11	1	exonic peptide	3729	retained_intron	retained_intron	486	chr7:83601872-83624376	unannotated	gene_overlap	-	II_885778	53.86	6.95	-0.36	70.66	TRUE	TRUE	TRUE	FALSE	FALSE	FALSE	FALSE	TRUE	FALSE
FADNGIGLTLASGGTFPYDDGSK	chr7:83604551-83604700	ORF_378	-	ENSMUST00000142518.8	ENSMUSG00000052353.14	Cemip	-	chr7:83604666-83604700,chr7:83604551-83604584	chr7:83604666-83604701,chr7:83604429-83604584	9,10	2	exon-spanning peptide	3729	retained_intron	retained_intron	486	chr7:83601872-83624376	unannotated	gene_overlap	-	II_885778	53.86	6.95	-0.36	70.66	TRUE	TRUE	TRUE	FALSE	FALSE	FALSE	FALSE	TRUE	FALSE
FADNGIGLTLASGGTFPYDDGSKQEIK	chr7:83604539-83604700	ORF_378	-	ENSMUST00000142518.8	ENSMUSG00000052353.14	Cemip	-	chr7:83604666-83604700,chr7:83604539-83604584	chr7:83604666-83604701,chr7:83604429-83604584	9,10	2	exon-spanning peptide	3729	retained_intron	retained_intron	486	chr7:83601872-83624376	unannotated	gene_overlap	-	II_885778	53.86	6.95	-0.36	70.66	TRUE	TRUE	TRUE	FALSE	FALSE	FALSE	FALSE	TRUE	FALSE
HTSALAFR	chr7:83602061-83602084	ORF_378	-	ENSMUST00000142518.8	ENSMUSG00000052353.14	Cemip	-	chr7:83602061-83602084	chr7:83599674-83602175	11	1	exonic peptide	3729	retained_intron	retained_intron	486	chr7:83601872-83624376	unannotated	gene_overlap	-	II_885778	53.86	6.95	-0.36	70.66	TRUE	TRUE	TRUE	FALSE	FALSE	FALSE	FALSE	TRUE	FALSE
IKNSLFVGE	chr7:83604518-83604544	ORF_378	-	ENSMUST00000142518.8	ENSMUSG00000052353.14	Cemip	-	chr7:83604518-83604544	chr7:83604429-83604584	10	1	exonic peptide	3729	retained_intron	retained_intron	486	chr7:83601872-83624376	unannotated	gene_overlap	-	II_885778	53.86	6.95	-0.36	70.66	TRUE	TRUE	TRUE	FALSE	FALSE	FALSE	FALSE	TRUE	FALSE
IWGPGGLDHSGR	chr7:83604446-83604481	ORF_378	-	ENSMUST00000142518.8	ENSMUSG00000052353.14	Cemip	-	chr7:83604446-83604481	chr7:83604429-83604584	10	1	exonic peptide	3729	retained_intron	retained_intron	486	chr7:83601872-83624376	unannotated	gene_overlap	-	II_885778	53.86	6.95	-0.36	70.66	TRUE	TRUE	TRUE	FALSE	FALSE	FALSE	FALSE	TRUE	FALSE
KFAALEGR	chr7:83602085-83602108	ORF_378	-	ENSMUST00000142518.8	ENSMUSG00000052353.14	Cemip	-	chr7:83602085-83602108	chr7:83599674-83602175	11	1	exonic peptide	3729	retained_intron	retained_intron	486	chr7:83601872-83624376	unannotated	gene_overlap	-	II_885778	53.86	6.95	-0.36	70.66	TRUE	TRUE	TRUE	FALSE	FALSE	FALSE	FALSE	TRUE	FALSE
NIVVMGEMEDR	chr7:83624314-83624346	ORF_378	-	ENSMUST00000142518.8	ENSMUSG00000052353.14	Cemip	-	chr7:83624314-83624346	chr7:83624248-83624423	2	1	exonic peptide	3729	retained_intron	retained_intron	486	chr7:83601872-83624376	unannotated	gene_overlap	-	II_885778	53.86	6.95	-0.36	70.66	TRUE	TRUE	TRUE	FALSE	FALSE	FALSE	FALSE	TRUE	FALSE
NQDHGAWLR	chr7:83606825-83606851	ORF_378	-	ENSMUST00000142518.8	ENSMUSG00000052353.14	Cemip	-	chr7:83606825-83606851	chr7:83606796-83606927	8	1	exonic peptide	3729	retained_intron	retained_intron	486	chr7:83601872-83624376	unannotated	gene_overlap	-	II_885778	53.86	6.95	-0.36	70.66	TRUE	TRUE	TRUE	FALSE	FALSE	FALSE	FALSE	TRUE	FALSE
NSLFVGESGNVGTEMMDNR	chr7:83604482-83604538	ORF_378	-	ENSMUST00000142518.8	ENSMUSG00000052353.14	Cemip	-	chr7:83604482-83604538	chr7:83604429-83604584	10	1	exonic peptide	3729	retained_intron	retained_intron	486	chr7:83601872-83624376	unannotated	gene_overlap	-	II_885778	53.86	6.95	-0.36	70.66	TRUE	TRUE	TRUE	FALSE	FALSE	FALSE	FALSE	TRUE	FALSE
NTFDHCLGLLVK	chr7:83613295-83613330	ORF_378	-	ENSMUST00000142518.8	ENSMUSG00000052353.14	Cemip	-	chr7:83613295-83613330	chr7:83613194-83613399	4	1	exonic peptide	3729	retained_intron	retained_intron	486	chr7:83601872-83624376	unannotated	gene_overlap	-	II_885778	53.86	6.95	-0.36	70.66	TRUE	TRUE	TRUE	FALSE	FALSE	FALSE	FALSE	TRUE	FALSE
SGTLLPSDR	chr7:83613268-83613294	ORF_378	-	ENSMUST00000142518.8	ENSMUSG00000052353.14	Cemip	-	chr7:83613268-83613294	chr7:83613194-83613399	4	1	exonic peptide	3729	retained_intron	retained_intron	486	chr7:83601872-83624376	unannotated	gene_overlap	-	II_885778	53.86	6.95	-0.36	70.66	TRUE	TRUE	TRUE	FALSE	FALSE	FALSE	FALSE	TRUE	FALSE
TLPIGQNFPIR	chr7:83602160-83604445	ORF_378	-	ENSMUST00000142518.8	ENSMUSG00000052353.14	Cemip	-	chr7:83604429-83604445,chr7:83602160-83602175	chr7:83604429-83604584,chr7:83599674-83602175	10,11	2	exon-spanning peptide	3729	retained_intron	retained_intron	486	chr7:83601872-83624376	unannotated	gene_overlap	-	II_885778	53.86	6.95	-0.36	70.66	TRUE	TRUE	TRUE	FALSE	FALSE	FALSE	FALSE	TRUE	FALSE
VGLLTRNIVVMGE	chr7:83624326-83624364	ORF_378	-	ENSMUST00000142518.8	ENSMUSG00000052353.14	Cemip	-	chr7:83624326-83624364	chr7:83624248-83624423	2	1	exonic peptide	3729	retained_intron	retained_intron	486	chr7:83601872-83624376	unannotated	gene_overlap	-	II_885778	53.86	6.95	-0.36	70.66	TRUE	TRUE	TRUE	FALSE	FALSE	FALSE	FALSE	TRUE	FALSE
VITEDSYPGYIPK	chr7:83613211-83613249	ORF_378	-	ENSMUST00000142518.8	ENSMUSG00000052353.14	Cemip	-	chr7:83613211-83613249	chr7:83613194-83613399	4	1	exonic peptide	3729	retained_intron	retained_intron	486	chr7:83601872-83624376	unannotated	gene_overlap	-	II_885778	53.86	6.95	-0.36	70.66	TRUE	TRUE	TRUE	FALSE	FALSE	FALSE	FALSE	TRUE	FALSE
VITEDSYPGYIPKPR	chr7:83613205-83613249	ORF_378	-	ENSMUST00000142518.8	ENSMUSG00000052353.14	Cemip	-	chr7:83613205-83613249	chr7:83613194-83613399	4	1	exonic peptide	3729	retained_intron	retained_intron	486	chr7:83601872-83624376	unannotated	gene_overlap	-	II_885778	53.86	6.95	-0.36	70.66	TRUE	TRUE	TRUE	FALSE	FALSE	FALSE	FALSE	TRUE	FALSE
YMGQQLVGQYPIHFHLAGDLDEQGGYDPPTYIR	chr7:83622444-83622542	ORF_378	-	ENSMUST00000142518.8	ENSMUSG00000052353.14	Cemip	-	chr7:83622444-83622542	chr7:83622381-83622590	3	1	exonic peptide	3729	retained_intron	retained_intron	486	chr7:83601872-83624376	unannotated	gene_overlap	-	II_885778	53.86	6.95	-0.36	70.66	TRUE	TRUE	TRUE	FALSE	FALSE	FALSE	FALSE	TRUE	FALSE
YSPHQDADPLKPR	chr7:83606888-83606926	ORF_378	-	ENSMUST00000142518.8	ENSMUSG00000052353.14	Cemip	-	chr7:83606888-83606926	chr7:83606796-83606927	8	1	exonic peptide	3729	retained_intron	retained_intron	486	chr7:83601872-83624376	unannotated	gene_overlap	-	II_885778	53.86	6.95	-0.36	70.66	TRUE	TRUE	TRUE	FALSE	FALSE	FALSE	FALSE	TRUE	FALSE
ESVAFNFGSR	chr9:107946883-107946912	ORF_3790	-	ENSMUST00000161673.8	ENSMUSG00000041528.17	Rnf123	-	chr9:107946883-107946912	chr9:107946371-107947000	10	1	exonic peptide	4658	retained_intron	retained_intron	295	chr9:107946754-107955002	unannotated	gene_overlap	-	II_843348	32.08	6.62	-0.12	85.22	FALSE	TRUE	TRUE	FALSE	FALSE	FALSE	FALSE	TRUE	FALSE
FNQEEGVGDTHNSYAYDGNR	chr9:107947455-107947755	ORF_3790	-	ENSMUST00000161673.8	ENSMUSG00000041528.17	Rnf123	-	chr9:107947744-107947755,chr9:107947455-107947502	chr9:107947744-107947829,chr9:107947416-107947502	7,8	2	exon-spanning peptide	4658	retained_intron	retained_intron	295	chr9:107946754-107955002	unannotated	gene_overlap	-	II_843348	32.08	6.62	-0.12	85.22	FALSE	TRUE	TRUE	FALSE	FALSE	FALSE	FALSE	TRUE	FALSE
GRLGPSTVVLDHTGGFE	chr9:107948383-107948433	ORF_3790	-	ENSMUST00000161673.8	ENSMUSG00000041528.17	Rnf123	-	chr9:107948383-107948433	chr9:107948350-107948444	5	1	exonic peptide	4658	retained_intron	retained_intron	295	chr9:107946754-107955002	unannotated	gene_overlap	-	II_843348	32.08	6.62	-0.12	85.22	FALSE	TRUE	TRUE	FALSE	FALSE	FALSE	FALSE	TRUE	FALSE
IFSPPDR	chr9:107954571-107954591	ORF_3790	-	ENSMUST00000161673.8	ENSMUSG00000041528.17	Rnf123	-	chr9:107954571-107954591	chr9:107954548-107954632	3	1	exonic peptide	4658	retained_intron	retained_intron	295	chr9:107946754-107955002	unannotated	gene_overlap	-	II_843348	32.08	6.62	-0.12	85.22	FALSE	TRUE	TRUE	FALSE	FALSE	FALSE	FALSE	TRUE	FALSE
KPLNFHNLPEHVDQLLQVDSEDNESQGQVEGR	chr9:107948428-107948655	ORF_3790	-	ENSMUST00000161673.8	ENSMUSG00000041528.17	Rnf123	-	chr9:107948577-107948655,chr9:107948428-107948444	chr9:107948577-107948656,chr9:107948350-107948444	4,5	2	exon-spanning peptide	4658	retained_intron	retained_intron	295	chr9:107946754-107955002	unannotated	gene_overlap	-	II_843348	32.08	6.62	-0.12	85.22	FALSE	TRUE	TRUE	FALSE	FALSE	FALSE	FALSE	TRUE	FALSE
LLSDYLYR	chr9:107954592-107954615	ORF_3790	-	ENSMUST00000161673.8	ENSMUSG00000041528.17	Rnf123	-	chr9:107954592-107954615	chr9:107954548-107954632	3	1	exonic peptide	4658	retained_intron	retained_intron	295	chr9:107946754-107955002	unannotated	gene_overlap	-	II_843348	32.08	6.62	-0.12	85.22	FALSE	TRUE	TRUE	FALSE	FALSE	FALSE	FALSE	TRUE	FALSE
VTGIVQEK	chr9:107954616-107954927	ORF_3790	-	ENSMUST00000161673.8	ENSMUSG00000041528.17	Rnf123	-	chr9:107954921-107954927,chr9:107954616-107954632	chr9:107954921-107955096,chr9:107954548-107954632	2,3	2	exon-spanning peptide	4658	retained_intron	retained_intron	295	chr9:107946754-107955002	unannotated	gene_overlap	-	II_843348	32.08	6.62	-0.12	85.22	FALSE	TRUE	TRUE	FALSE	FALSE	FALSE	FALSE	TRUE	FALSE
AAEDGEGSAGAALR	chr3:89329416-89329457	ORF_3791	-	ENSMUST00000153334.2	ENSMUSG00000042626.14	Shc1	+	chr3:89329416-89329457	chr3:89327940-89330303	1	1	exonic peptide	2775	retained_intron	retained_intron	244	chr3:89329158-89329889	unannotated	gene_overlap	-	II_979281	25.34	7.97	-0.31	77.95	TRUE	TRUE	TRUE	FALSE	FALSE	FALSE	FALSE	TRUE	FALSE
DSGLLPLLQDMNK	chr3:89329458-89329496	ORF_3791	-	ENSMUST00000153334.2	ENSMUSG00000042626.14	Shc1	+	chr3:89329458-89329496	chr3:89327940-89330303	1	1	exonic peptide	2775	retained_intron	retained_intron	244	chr3:89329158-89329889	unannotated	gene_overlap	-	II_979281	25.34	7.97	-0.31	77.95	TRUE	TRUE	TRUE	FALSE	FALSE	FALSE	FALSE	TRUE	FALSE
GPGVSYLVR	chr3:89329626-89329652	ORF_3791	-	ENSMUST00000153334.2	ENSMUSG00000042626.14	Shc1	+	chr3:89329626-89329652	chr3:89327940-89330303	1	1	exonic peptide	2775	retained_intron	retained_intron	244	chr3:89329158-89329889	unannotated	gene_overlap	-	II_979281	25.34	7.97	-0.31	77.95	TRUE	TRUE	TRUE	FALSE	FALSE	FALSE	FALSE	TRUE	FALSE
GWLHPNDK	chr3:89329596-89329619	ORF_3791	-	ENSMUST00000153334.2	ENSMUSG00000042626.14	Shc1	+	chr3:89329596-89329619	chr3:89327940-89330303	1	1	exonic peptide	2775	retained_intron	retained_intron	244	chr3:89329158-89329889	unannotated	gene_overlap	-	II_979281	25.34	7.97	-0.31	77.95	TRUE	TRUE	TRUE	FALSE	FALSE	FALSE	FALSE	TRUE	FALSE
SLSSLEE	chr3:89329206-89329226	ORF_3791	-	ENSMUST00000153334.2	ENSMUSG00000042626.14	Shc1	+	chr3:89329206-89329226	chr3:89327940-89330303	1	1	exonic peptide	2775	retained_intron	retained_intron	244	chr3:89329158-89329889	unannotated	gene_overlap	-	II_979281	25.34	7.97	-0.31	77.95	TRUE	TRUE	FALSE	FALSE	FALSE	FALSE	FALSE	TRUE	FALSE
VEGGQLGGEEWTR	chr3:89329527-89329565	ORF_3791	-	ENSMUST00000153334.2	ENSMUSG00000042626.14	Shc1	+	chr3:89329527-89329565	chr3:89327940-89330303	1	1	exonic peptide	2775	retained_intron	retained_intron	244	chr3:89329158-89329889	unannotated	gene_overlap	-	II_979281	25.34	7.97	-0.31	77.95	TRUE	TRUE	TRUE	FALSE	FALSE	FALSE	FALSE	TRUE	FALSE
VMGPGVSYLVR	chr3:89329620-89329652	ORF_3791	-	ENSMUST00000153334.2	ENSMUSG00000042626.14	Shc1	+	chr3:89329620-89329652	chr3:89327940-89330303	1	1	exonic peptide	2775	retained_intron	retained_intron	244	chr3:89329158-89329889	unannotated	gene_overlap	-	II_979281	25.34	7.97	-0.31	77.95	TRUE	TRUE	TRUE	FALSE	FALSE	FALSE	FALSE	TRUE	FALSE
DLDRQSGQCL	chr12:101778414-101778443	ORF_3792	-	ENSMUST00000221373.2	ENSMUSG00000021186.10	Fbln5	-	chr12:101778414-101778443	chr12:101778413-101778464	3	1	exonic peptide	1794	retained_intron	retained_intron	297	chr12:101731263-101785009	unannotated	gene_overlap	-	II_3507466	32.92	4.43	-0.43	59.06	TRUE	TRUE	TRUE	FALSE	FALSE	FALSE	FALSE	TRUE	FALSE
GPYSNPYSTSYSGPYPAAAPPVPASNYPTISR	chr12:101776027-101776122	ORF_3792	-	ENSMUST00000221373.2	ENSMUSG00000021186.10	Fbln5	-	chr12:101776027-101776122	chr12:101775975-101776229	4	1	exonic peptide	1794	retained_intron	retained_intron	297	chr12:101731263-101785009	unannotated	gene_overlap	-	II_3507466	32.92	4.43	-0.43	59.06	TRUE	TRUE	TRUE	FALSE	FALSE	FALSE	FALSE	TRUE	FALSE
TIPEACR	chr12:101776192-101776212	ORF_3792	-	ENSMUST00000221373.2	ENSMUSG00000021186.10	Fbln5	-	chr12:101776192-101776212	chr12:101775975-101776229	4	1	exonic peptide	1794	retained_intron	retained_intron	297	chr12:101731263-101785009	unannotated	gene_overlap	-	II_3507466	32.92	4.43	-0.43	59.06	TRUE	TRUE	TRUE	FALSE	FALSE	FALSE	FALSE	TRUE	FALSE
DLGATWVVLGHSER	chr18:20682090-20682131	ORF_37945	-	ENSMUST00000234000.2	ENSMUSG00000117627.2	Tpi-rs10	-	chr18:20682090-20682131	chr18:20681644-20682421	1	1	exonic peptide	778	processed_pseudogene	pseudogene	39	chr18:20682024-20682140	unannotated	intergenic	-	IP_3463924	4.27	7.72	-0.89	54.87	FALSE	TRUE	FALSE	FALSE	FALSE	FALSE	FALSE	FALSE	FALSE
DLGATWVVLGHSERR	chr18:20682087-20682131	ORF_37945	-	ENSMUST00000234000.2	ENSMUSG00000117627.2	Tpi-rs10	-	chr18:20682087-20682131	chr18:20681644-20682421	1	1	exonic peptide	778	processed_pseudogene	pseudogene	39	chr18:20682024-20682140	unannotated	intergenic	-	IP_3463924	4.27	7.72	-0.89	54.87	FALSE	TRUE	FALSE	FALSE	FALSE	FALSE	FALSE	FALSE	FALSE
IKDLGATWVVLGHSER	chr18:20682090-20682137	ORF_37945	-	ENSMUST00000234000.2	ENSMUSG00000117627.2	Tpi-rs10	-	chr18:20682090-20682137	chr18:20681644-20682421	1	1	exonic peptide	778	processed_pseudogene	pseudogene	39	chr18:20682024-20682140	unannotated	intergenic	-	IP_3463924	4.27	7.72	-0.89	54.87	FALSE	TRUE	FALSE	FALSE	FALSE	FALSE	FALSE	FALSE	FALSE
LGATWVVLGHSE	chr18:20682093-20682128	ORF_37945	-	ENSMUST00000234000.2	ENSMUSG00000117627.2	Tpi-rs10	-	chr18:20682093-20682128	chr18:20681644-20682421	1	1	exonic peptide	778	processed_pseudogene	pseudogene	39	chr18:20682024-20682140	unannotated	intergenic	-	IP_3463924	4.27	7.72	-0.89	54.87	FALSE	TRUE	FALSE	FALSE	FALSE	FALSE	FALSE	FALSE	FALSE
DIPGLTDTTVPR	chr9:53601191-53601226	ORF_3794	-	ENSMUST00000118010.2	ENSMUSG00000082465.2	Rps6-ps3	-	chr9:53601191-53601226	chr9:53600834-53601583	1	1	exonic peptide	750	processed_pseudogene	pseudogene	249	chr9:53600837-53601583	unannotated	gene_overlap	-	IP_840912	28.64	11.41	-0.88	79.84	TRUE	TRUE	FALSE	FALSE	FALSE	FALSE	TRUE	TRUE	TRUE
EEAAEYAK	chr9:53600951-53600974	ORF_3794	-	ENSMUST00000118010.2	ENSMUSG00000082465.2	Rps6-ps3	-	chr9:53600951-53600974	chr9:53600834-53601583	1	1	exonic peptide	750	processed_pseudogene	pseudogene	249	chr9:53600837-53601583	unannotated	gene_overlap	-	IP_840912	28.64	11.41	-0.88	79.84	TRUE	TRUE	FALSE	FALSE	FALSE	FALSE	TRUE	TRUE	TRUE
GEKDIPGLTDTTVPR	chr9:53601191-53601235	ORF_3794	-	ENSMUST00000118010.2	ENSMUSG00000082465.2	Rps6-ps3	-	chr9:53601191-53601235	chr9:53600834-53601583	1	1	exonic peptide	750	processed_pseudogene	pseudogene	249	chr9:53600837-53601583	unannotated	gene_overlap	-	IP_840912	28.64	11.41	-0.88	79.84	TRUE	TRUE	FALSE	FALSE	FALSE	FALSE	TRUE	TRUE	TRUE
ISGGNDKQGFPMK	chr9:53601392-53601430	ORF_3794	-	ENSMUST00000118010.2	ENSMUSG00000082465.2	Rps6-ps3	-	chr9:53601392-53601430	chr9:53600834-53601583	1	1	exonic peptide	750	processed_pseudogene	pseudogene	249	chr9:53600837-53601583	unannotated	gene_overlap	-	IP_840912	28.64	11.41	-0.88	79.84	TRUE	TRUE	FALSE	FALSE	FALSE	FALSE	TRUE	TRUE	TRUE
KGEKDIPGLTDTTVPR	chr9:53601191-53601238	ORF_3794	-	ENSMUST00000118010.2	ENSMUSG00000082465.2	Rps6-ps3	-	chr9:53601191-53601238	chr9:53600834-53601583	1	1	exonic peptide	750	processed_pseudogene	pseudogene	249	chr9:53600837-53601583	unannotated	gene_overlap	-	IP_840912	28.64	11.41	-0.88	79.84	TRUE	TRUE	FALSE	FALSE	FALSE	FALSE	TRUE	TRUE	TRUE
KLFNLSK	chr9:53601137-53601157	ORF_3794	-	ENSMUST00000118010.2	ENSMUSG00000082465.2	Rps6-ps3	-	chr9:53601137-53601157	chr9:53600834-53601583	1	1	exonic peptide	750	processed_pseudogene	pseudogene	249	chr9:53600837-53601583	unannotated	gene_overlap	-	IP_840912	28.64	11.41	-0.88	79.84	TRUE	TRUE	FALSE	FALSE	FALSE	FALSE	TRUE	TRUE	TRUE
KPLNKEGK	chr9:53601083-53601106	ORF_3794	-	ENSMUST00000118010.2	ENSMUSG00000082465.2	Rps6-ps3	-	chr9:53601083-53601106	chr9:53600834-53601583	1	1	exonic peptide	750	processed_pseudogene	pseudogene	249	chr9:53600837-53601583	unannotated	gene_overlap	-	IP_840912	28.64	11.41	-0.88	79.84	TRUE	TRUE	FALSE	FALSE	FALSE	FALSE	TRUE	TRUE	TRUE
KRMATEVATD	chr9:53601467-53601496	ORF_3794	-	ENSMUST00000118010.2	ENSMUSG00000082465.2	Rps6-ps3	-	chr9:53601467-53601496	chr9:53600834-53601583	1	1	exonic peptide	750	processed_pseudogene	pseudogene	249	chr9:53600837-53601583	unannotated	gene_overlap	-	IP_840912	28.64	11.41	-0.88	79.84	TRUE	TRUE	TRUE	TRUE	TRUE	FALSE	TRUE	TRUE	TRUE
LFNLSKEDDVR	chr9:53601122-53601154	ORF_3794	-	ENSMUST00000118010.2	ENSMUSG00000082465.2	Rps6-ps3	-	chr9:53601122-53601154	chr9:53600834-53601583	1	1	exonic peptide	750	processed_pseudogene	pseudogene	249	chr9:53600837-53601583	unannotated	gene_overlap	-	IP_840912	28.64	11.41	-0.88	79.84	TRUE	TRUE	FALSE	FALSE	FALSE	FALSE	TRUE	TRUE	TRUE
NKEEAAEYAK	chr9:53600951-53600980	ORF_3794	-	ENSMUST00000118010.2	ENSMUSG00000082465.2	Rps6-ps3	-	chr9:53600951-53600980	chr9:53600834-53601583	1	1	exonic peptide	750	processed_pseudogene	pseudogene	249	chr9:53600837-53601583	unannotated	gene_overlap	-	IP_840912	28.64	11.41	-0.88	79.84	TRUE	TRUE	FALSE	FALSE	FALSE	FALSE	TRUE	TRUE	TRUE
NKEEAAEYAKLLAK	chr9:53600939-53600980	ORF_3794	-	ENSMUST00000118010.2	ENSMUSG00000082465.2	Rps6-ps3	-	chr9:53600939-53600980	chr9:53600834-53601583	1	1	exonic peptide	750	processed_pseudogene	pseudogene	249	chr9:53600837-53601583	unannotated	gene_overlap	-	IP_840912	28.64	11.41	-0.88	79.84	TRUE	TRUE	FALSE	FALSE	FALSE	FALSE	TRUE	TRUE	TRUE
QGVLTHGR	chr9:53601368-53601391	ORF_3794	-	ENSMUST00000118010.2	ENSMUSG00000082465.2	Rps6-ps3	-	chr9:53601368-53601391	chr9:53600834-53601583	1	1	exonic peptide	750	processed_pseudogene	pseudogene	249	chr9:53600837-53601583	unannotated	gene_overlap	-	IP_840912	28.64	11.41	-0.88	79.84	TRUE	TRUE	FALSE	FALSE	FALSE	FALSE	TRUE	TRUE	TRUE
RQEQIAK	chr9:53600894-53600914	ORF_3794	-	ENSMUST00000118010.2	ENSMUSG00000082465.2	Rps6-ps3	-	chr9:53600894-53600914	chr9:53600834-53601583	1	1	exonic peptide	750	processed_pseudogene	pseudogene	249	chr9:53600837-53601583	unannotated	gene_overlap	-	IP_840912	28.64	11.41	-0.88	79.84	TRUE	TRUE	FALSE	FALSE	FALSE	FALSE	TRUE	TRUE	TRUE
EGGLCAALK	chr12:116366485-116366511	ORF_3795	-	ENSMUST00000220477.2	ENSMUSG00000112980.3	D430020J02Rik	-	chr12:116366485-116366511	chr12:116365567-116368263	2	1	exonic peptide	2941	lncRNA	lncRNA	290	chr12:116366374-116367243	unannotated	intergenic	-	IP_2480065	32.35	7.43	-0.23	89.41	TRUE	TRUE	FALSE	FALSE	FALSE	FALSE	FALSE	TRUE	FALSE
GGLCAALKE	chr12:116366482-116366508	ORF_3795	-	ENSMUST00000220477.2	ENSMUSG00000112980.3	D430020J02Rik	-	chr12:116366482-116366508	chr12:116365567-116368263	2	1	exonic peptide	2941	lncRNA	lncRNA	290	chr12:116366374-116367243	unannotated	intergenic	-	IP_2480065	32.35	7.43	-0.23	89.41	TRUE	TRUE	FALSE	FALSE	FALSE	FALSE	FALSE	TRUE	FALSE
GGLCAALKEE	chr12:116366479-116366508	ORF_3795	-	ENSMUST00000220477.2	ENSMUSG00000112980.3	D430020J02Rik	-	chr12:116366479-116366508	chr12:116365567-116368263	2	1	exonic peptide	2941	lncRNA	lncRNA	290	chr12:116366374-116367243	unannotated	intergenic	-	IP_2480065	32.35	7.43	-0.23	89.41	TRUE	TRUE	FALSE	FALSE	FALSE	FALSE	FALSE	TRUE	FALSE
GLDLLFLK	chr12:116366512-116366535	ORF_3795	-	ENSMUST00000220477.2	ENSMUSG00000112980.3	D430020J02Rik	-	chr12:116366512-116366535	chr12:116365567-116368263	2	1	exonic peptide	2941	lncRNA	lncRNA	290	chr12:116366374-116367243	unannotated	intergenic	-	IP_2480065	32.35	7.43	-0.23	89.41	TRUE	TRUE	FALSE	FALSE	FALSE	FALSE	FALSE	TRUE	FALSE
SLTSLSEVVLQNR	chr12:116366539-116366577	ORF_3795	-	ENSMUST00000220477.2	ENSMUSG00000112980.3	D430020J02Rik	-	chr12:116366539-116366577	chr12:116365567-116368263	2	1	exonic peptide	2941	lncRNA	lncRNA	290	chr12:116366374-116367243	unannotated	intergenic	-	IP_2480065	32.35	7.43	-0.23	89.41	TRUE	TRUE	FALSE	FALSE	FALSE	FALSE	FALSE	TRUE	FALSE
EGGLCAALK	chr12:116366485-116366511	ORF_3795	-	ENSMUST00000246969.1	ENSMUSG00000112980.3	D430020J02Rik	-	chr12:116366485-116366511	chr12:116366006-116368263	2	1	exonic peptide	2430	lncRNA	lncRNA	290	chr12:116366374-116367243	unannotated	intergenic	-	IP_2480065	32.35	7.43	-0.23	89.41	TRUE	TRUE	FALSE	FALSE	FALSE	FALSE	FALSE	TRUE	FALSE
GGLCAALKE	chr12:116366482-116366508	ORF_3795	-	ENSMUST00000246969.1	ENSMUSG00000112980.3	D430020J02Rik	-	chr12:116366482-116366508	chr12:116366006-116368263	2	1	exonic peptide	2430	lncRNA	lncRNA	290	chr12:116366374-116367243	unannotated	intergenic	-	IP_2480065	32.35	7.43	-0.23	89.41	TRUE	TRUE	FALSE	FALSE	FALSE	FALSE	FALSE	TRUE	FALSE
GGLCAALKEE	chr12:116366479-116366508	ORF_3795	-	ENSMUST00000246969.1	ENSMUSG00000112980.3	D430020J02Rik	-	chr12:116366479-116366508	chr12:116366006-116368263	2	1	exonic peptide	2430	lncRNA	lncRNA	290	chr12:116366374-116367243	unannotated	intergenic	-	IP_2480065	32.35	7.43	-0.23	89.41	TRUE	TRUE	FALSE	FALSE	FALSE	FALSE	FALSE	TRUE	FALSE
GLDLLFLK	chr12:116366512-116366535	ORF_3795	-	ENSMUST00000246969.1	ENSMUSG00000112980.3	D430020J02Rik	-	chr12:116366512-116366535	chr12:116366006-116368263	2	1	exonic peptide	2430	lncRNA	lncRNA	290	chr12:116366374-116367243	unannotated	intergenic	-	IP_2480065	32.35	7.43	-0.23	89.41	TRUE	TRUE	FALSE	FALSE	FALSE	FALSE	FALSE	TRUE	FALSE
SLTSLSEVVLQNR	chr12:116366539-116366577	ORF_3795	-	ENSMUST00000246969.1	ENSMUSG00000112980.3	D430020J02Rik	-	chr12:116366539-116366577	chr12:116366006-116368263	2	1	exonic peptide	2430	lncRNA	lncRNA	290	chr12:116366374-116367243	unannotated	intergenic	-	IP_2480065	32.35	7.43	-0.23	89.41	TRUE	TRUE	FALSE	FALSE	FALSE	FALSE	FALSE	TRUE	FALSE
AAQDRDQIYR	chr3:54717889-54717918	ORF_3796	-	ENSMUST00000052888.9	ENSMUSG00000069011.6	Gm10254	-	chr3:54717889-54717918	chr3:54717805-54718671	1	1	exonic peptide	867	processed_pseudogene	pseudogene	288	chr3:54717808-54718671	unannotated	intergenic	-	IP_971564	33.35	11.74	-1.53	28.82	TRUE	TRUE	FALSE	FALSE	FALSE	FALSE	FALSE	FALSE	FALSE
ANGMELDGR	chr3:54718111-54718137	ORF_3796	-	ENSMUST00000052888.9	ENSMUSG00000069011.6	Gm10254	-	chr3:54718111-54718137	chr3:54717805-54718671	1	1	exonic peptide	867	processed_pseudogene	pseudogene	288	chr3:54717808-54718671	unannotated	intergenic	-	IP_971564	33.35	11.74	-1.53	28.82	TRUE	TRUE	FALSE	FALSE	FALSE	FALSE	FALSE	FALSE	FALSE
DLREVFSKYGPIA	chr3:54718237-54718275	ORF_3796	-	ENSMUST00000052888.9	ENSMUSG00000069011.6	Gm10254	-	chr3:54718237-54718275	chr3:54717805-54718671	1	1	exonic peptide	867	processed_pseudogene	pseudogene	288	chr3:54717808-54718671	unannotated	intergenic	-	IP_971564	33.35	11.74	-1.53	28.82	TRUE	TRUE	FALSE	FALSE	FALSE	FALSE	FALSE	FALSE	FALSE
GFAFVYFENVDDAK	chr3:54718153-54718194	ORF_3796	-	ENSMUST00000052888.9	ENSMUSG00000069011.6	Gm10254	-	chr3:54718153-54718194	chr3:54717805-54718671	1	1	exonic peptide	867	processed_pseudogene	pseudogene	288	chr3:54717808-54718671	unannotated	intergenic	-	IP_971564	33.35	11.74	-1.53	28.82	TRUE	TRUE	FALSE	FALSE	FALSE	FALSE	FALSE	FALSE	FALSE
VDFSITK	chr3:54718081-54718101	ORF_3796	-	ENSMUST00000052888.9	ENSMUSG00000069011.6	Gm10254	-	chr3:54718081-54718101	chr3:54717805-54718671	1	1	exonic peptide	867	processed_pseudogene	pseudogene	288	chr3:54717808-54718671	unannotated	intergenic	-	IP_971564	33.35	11.74	-1.53	28.82	TRUE	TRUE	FALSE	FALSE	FALSE	FALSE	FALSE	FALSE	FALSE
VFSKYGPIAD	chr3:54718234-54718263	ORF_3796	-	ENSMUST00000052888.9	ENSMUSG00000069011.6	Gm10254	-	chr3:54718234-54718263	chr3:54717805-54718671	1	1	exonic peptide	867	processed_pseudogene	pseudogene	288	chr3:54717808-54718671	unannotated	intergenic	-	IP_971564	33.35	11.74	-1.53	28.82	TRUE	TRUE	FALSE	FALSE	FALSE	FALSE	FALSE	FALSE	FALSE
YGPIADVSIVYDQQSR	chr3:54718204-54718251	ORF_3796	-	ENSMUST00000052888.9	ENSMUSG00000069011.6	Gm10254	-	chr3:54718204-54718251	chr3:54717805-54718671	1	1	exonic peptide	867	processed_pseudogene	pseudogene	288	chr3:54717808-54718671	unannotated	intergenic	-	IP_971564	33.35	11.74	-1.53	28.82	TRUE	TRUE	FALSE	FALSE	FALSE	FALSE	FALSE	FALSE	FALSE
YGPIADVSIVYDQQSRR	chr3:54718201-54718251	ORF_3796	-	ENSMUST00000052888.9	ENSMUSG00000069011.6	Gm10254	-	chr3:54718201-54718251	chr3:54717805-54718671	1	1	exonic peptide	867	processed_pseudogene	pseudogene	288	chr3:54717808-54718671	unannotated	intergenic	-	IP_971564	33.35	11.74	-1.53	28.82	TRUE	TRUE	FALSE	FALSE	FALSE	FALSE	FALSE	FALSE	FALSE
AGVPLPPNLKPAPPPTIEEK	chr16:91459045-91459104	ORF_3797	-	ENSMUST00000147891.8	ENSMUSG00000022961.19	Son	+	chr16:91459045-91459104	chr16:91458989-91459149	2	1	exonic peptide	5547	nonsense_mediated_decay	NMD	250	chr16:91459033-91468422	unannotated	gene_overlap	-	II_1073637	27.78	5.43	-0.52	72.6	TRUE	TRUE	TRUE	FALSE	FALSE	FALSE	FALSE	TRUE	FALSE
AMSMLNRAQE	chr16:91467430-91467459	ORF_3797	-	ENSMUST00000147891.8	ENSMUSG00000022961.19	Son	+	chr16:91467430-91467459	chr16:91467352-91467462	5	1	exonic peptide	5547	nonsense_mediated_decay	NMD	250	chr16:91459033-91468422	unannotated	gene_overlap	-	II_1073637	27.78	5.43	-0.52	72.6	TRUE	TRUE	TRUE	FALSE	FALSE	FALSE	FALSE	TRUE	FALSE
EADSVYGEWVPVEK	chr16:91461612-91461653	ORF_3797	-	ENSMUST00000147891.8	ENSMUSG00000022961.19	Son	+	chr16:91461612-91461653	chr16:91461522-91461710	4	1	exonic peptide	5547	nonsense_mediated_decay	NMD	250	chr16:91459033-91468422	unannotated	gene_overlap	-	II_1073637	27.78	5.43	-0.52	72.6	TRUE	TRUE	TRUE	FALSE	FALSE	FALSE	FALSE	TRUE	FALSE
EDDDVIVNKPHVSDEEEEEPPFYHHPFK	chr16:91461113-91461196	ORF_3797	-	ENSMUST00000147891.8	ENSMUSG00000022961.19	Son	+	chr16:91461113-91461196	chr16:91461086-91461232	3	1	exonic peptide	5547	nonsense_mediated_decay	NMD	250	chr16:91459033-91468422	unannotated	gene_overlap	-	II_1073637	27.78	5.43	-0.52	72.6	TRUE	TRUE	TRUE	FALSE	FALSE	FALSE	FALSE	TRUE	FALSE
EFPVSSGSQHR	chr16:91461573-91461605	ORF_3797	-	ENSMUST00000147891.8	ENSMUSG00000022961.19	Son	+	chr16:91461573-91461605	chr16:91461522-91461710	4	1	exonic peptide	5547	nonsense_mediated_decay	NMD	250	chr16:91459033-91468422	unannotated	gene_overlap	-	II_1073637	27.78	5.43	-0.52	72.6	TRUE	TRUE	TRUE	FALSE	FALSE	FALSE	FALSE	TRUE	FALSE
KSGGATIEELTEK	chr16:91459114-91461088	ORF_3797	-	ENSMUST00000147891.8	ENSMUSG00000022961.19	Son	+	chr16:91459114-91459149,chr16:91461086-91461088	chr16:91458989-91459149,chr16:91461086-91461232	2,3	2	exon-spanning peptide	5547	nonsense_mediated_decay	NMD	250	chr16:91459033-91468422	unannotated	gene_overlap	-	II_1073637	27.78	5.43	-0.52	72.6	TRUE	TRUE	TRUE	FALSE	FALSE	FALSE	FALSE	TRUE	FALSE
KVAKKSGGATIEE	chr16:91459102-91459140	ORF_3797	-	ENSMUST00000147891.8	ENSMUSG00000022961.19	Son	+	chr16:91459102-91459140	chr16:91458989-91459149	2	1	exonic peptide	5547	nonsense_mediated_decay	NMD	250	chr16:91459033-91468422	unannotated	gene_overlap	-	II_1073637	27.78	5.43	-0.52	72.6	TRUE	TRUE	TRUE	FALSE	FALSE	FALSE	FALSE	TRUE	FALSE
SGGATIEELTEK	chr16:91459117-91461088	ORF_3797	-	ENSMUST00000147891.8	ENSMUSG00000022961.19	Son	+	chr16:91459117-91459149,chr16:91461086-91461088	chr16:91458989-91459149,chr16:91461086-91461232	2,3	2	exon-spanning peptide	5547	nonsense_mediated_decay	NMD	250	chr16:91459033-91468422	unannotated	gene_overlap	-	II_1073637	27.78	5.43	-0.52	72.6	TRUE	TRUE	TRUE	FALSE	FALSE	FALSE	FALSE	TRUE	FALSE
SQVTLTK	chr16:91461552-91461572	ORF_3797	-	ENSMUST00000147891.8	ENSMUSG00000022961.19	Son	+	chr16:91461552-91461572	chr16:91461522-91461710	4	1	exonic peptide	5547	nonsense_mediated_decay	NMD	250	chr16:91459033-91468422	unannotated	gene_overlap	-	II_1073637	27.78	5.43	-0.52	72.6	TRUE	TRUE	TRUE	FALSE	FALSE	FALSE	FALSE	TRUE	FALSE
ANIQAVSLK	chr7:12766650-12766676	ORF_379	-	ENSMUST00000209487.2	ENSMUSG00000033916.6	Chmp2a	-	chr7:12766650-12766676	chr7:12766362-12766748	3	1	exonic peptide	888	retained_intron	retained_intron	154	chr7:12766455-12767923	unannotated	gene_overlap	-	II_3458232	17.72	10.91	-0.62	77.92	TRUE	TRUE	TRUE	FALSE	FALSE	FALSE	FALSE	TRUE	FALSE
DAVRIMAK	chr7:12766725-12766748	ORF_379	-	ENSMUST00000209487.2	ENSMUSG00000033916.6	Chmp2a	-	chr7:12766725-12766748	chr7:12766362-12766748	3	1	exonic peptide	888	retained_intron	retained_intron	154	chr7:12766455-12767923	unannotated	gene_overlap	-	II_3458232	17.72	10.91	-0.62	77.92	TRUE	TRUE	TRUE	FALSE	FALSE	FALSE	FALSE	TRUE	FALSE
IIADIKK	chr7:12767777-12767797	ORF_379	-	ENSMUST00000209487.2	ENSMUSG00000033916.6	Chmp2a	-	chr7:12767777-12767797	chr7:12767756-12767969	2	1	exonic peptide	888	retained_intron	retained_intron	154	chr7:12766455-12767923	unannotated	gene_overlap	-	II_3458232	17.72	10.91	-0.62	77.92	TRUE	TRUE	TRUE	FALSE	FALSE	FALSE	FALSE	TRUE	FALSE
KIIADIK	chr7:12767780-12767800	ORF_379	-	ENSMUST00000209487.2	ENSMUSG00000033916.6	Chmp2a	-	chr7:12767780-12767800	chr7:12767756-12767969	2	1	exonic peptide	888	retained_intron	retained_intron	154	chr7:12766455-12767923	unannotated	gene_overlap	-	II_3458232	17.72	10.91	-0.62	77.92	TRUE	TRUE	TRUE	FALSE	FALSE	FALSE	FALSE	TRUE	FALSE
KTPEELLR	chr7:12767876-12767899	ORF_379	-	ENSMUST00000209487.2	ENSMUSG00000033916.6	Chmp2a	-	chr7:12767876-12767899	chr7:12767756-12767969	2	1	exonic peptide	888	retained_intron	retained_intron	154	chr7:12766455-12767923	unannotated	gene_overlap	-	II_3458232	17.72	10.91	-0.62	77.92	TRUE	TRUE	TRUE	FALSE	FALSE	FALSE	FALSE	TRUE	FALSE
MDLLFGR	chr7:12767903-12767923	ORF_379	-	ENSMUST00000209487.2	ENSMUSG00000033916.6	Chmp2a	-	chr7:12767903-12767923	chr7:12767756-12767969	2	1	exonic peptide	888	retained_intron	retained_intron	154	chr7:12766455-12767923	unannotated	gene_overlap	-	II_3458232	17.72	10.91	-0.62	77.92	TRUE	TRUE	TRUE	FALSE	FALSE	FALSE	FALSE	TRUE	FALSE
MDLLFGRRKTPEE	chr7:12767885-12767923	ORF_379	-	ENSMUST00000209487.2	ENSMUSG00000033916.6	Chmp2a	-	chr7:12767885-12767923	chr7:12767756-12767969	2	1	exonic peptide	888	retained_intron	retained_intron	154	chr7:12766455-12767923	unannotated	gene_overlap	-	II_3458232	17.72	10.91	-0.62	77.92	TRUE	TRUE	TRUE	FALSE	FALSE	FALSE	FALSE	TRUE	FALSE
TPEELLR	chr7:12767876-12767896	ORF_379	-	ENSMUST00000209487.2	ENSMUSG00000033916.6	Chmp2a	-	chr7:12767876-12767896	chr7:12767756-12767969	2	1	exonic peptide	888	retained_intron	retained_intron	154	chr7:12766455-12767923	unannotated	gene_overlap	-	II_3458232	17.72	10.91	-0.62	77.92	TRUE	TRUE	TRUE	FALSE	FALSE	FALSE	FALSE	TRUE	FALSE
APPLEEGEAAPPGPR	chr8:27609824-27609868	ORF_37	-	ENSMUST00000033876.14	ENSMUSG00000031486.16	Adgra2	+	chr8:27609824-27609868	chr8:27609734-27609879	17	1	exonic peptide	5760	protein_coding	protein_coding	1378	chr8:27575848-27612060	unannotated	5UTR:CDS	-	II_865126	147.55	8.8	-0.11	87.03	FALSE	TRUE	TRUE	FALSE	FALSE	FALSE	FALSE	TRUE	FALSE
DASVTGAEAIAGGSMKTGLWKSE	chr8:27611983-27612051	ORF_37	-	ENSMUST00000033876.14	ENSMUSG00000031486.16	Adgra2	+	chr8:27611983-27612051	chr8:27610794-27613464	19	1	exonic peptide	5760	protein_coding	protein_coding	1378	chr8:27575848-27612060	unannotated	5UTR:CDS	-	II_865126	147.55	8.8	-0.11	87.03	FALSE	TRUE	TRUE	FALSE	FALSE	FALSE	FALSE	TRUE	FALSE
DSYPGSSRNSPG	chr8:27611725-27611760	ORF_37	-	ENSMUST00000033876.14	ENSMUSG00000031486.16	Adgra2	+	chr8:27611725-27611760	chr8:27610794-27613464	19	1	exonic peptide	5760	protein_coding	protein_coding	1378	chr8:27575848-27612060	unannotated	5UTR:CDS	-	II_865126	147.55	8.8	-0.11	87.03	FALSE	TRUE	TRUE	FALSE	FALSE	FALSE	FALSE	TRUE	FALSE
FLGYVDQIK	chr8:27604228-27604254	ORF_37	-	ENSMUST00000033876.14	ENSMUSG00000031486.16	Adgra2	+	chr8:27604228-27604254	chr8:27604108-27604257	10	1	exonic peptide	5760	protein_coding	protein_coding	1378	chr8:27575848-27612060	unannotated	5UTR:CDS	-	II_865126	147.55	8.8	-0.11	87.03	FALSE	TRUE	TRUE	FALSE	FALSE	FALSE	FALSE	TRUE	FALSE
ISLEPGEELR	chr8:27610936-27610965	ORF_37	-	ENSMUST00000033876.14	ENSMUSG00000031486.16	Adgra2	+	chr8:27610936-27610965	chr8:27610794-27613464	19	1	exonic peptide	5760	protein_coding	protein_coding	1378	chr8:27575848-27612060	unannotated	5UTR:CDS	-	II_865126	147.55	8.8	-0.11	87.03	FALSE	TRUE	TRUE	FALSE	FALSE	FALSE	FALSE	TRUE	FALSE
LDLSNNR	chr8:27599426-27599747	ORF_37	-	ENSMUST00000033876.14	ENSMUSG00000031486.16	Adgra2	+	chr8:27599426-27599427,chr8:27599729-27599747	chr8:27599356-27599427,chr8:27599729-27599800	3,4	2	exon-spanning peptide	5760	protein_coding	protein_coding	1378	chr8:27575848-27612060	unannotated	5UTR:CDS	-	II_865126	147.55	8.8	-0.11	87.03	FALSE	TRUE	FALSE	FALSE	FALSE	FALSE	FALSE	TRUE	FALSE
QVVFQGDR	chr8:27601127-27601150	ORF_37	-	ENSMUST00000033876.14	ENSMUSG00000031486.16	Adgra2	+	chr8:27601127-27601150	chr8:27601080-27601293	7	1	exonic peptide	5760	protein_coding	protein_coding	1378	chr8:27575848-27612060	unannotated	5UTR:CDS	-	II_865126	147.55	8.8	-0.11	87.03	FALSE	TRUE	TRUE	FALSE	FALSE	FALSE	FALSE	TRUE	FALSE
SYPLNTTSLNGAPK	chr8:27611926-27611967	ORF_37	-	ENSMUST00000033876.14	ENSMUSG00000031486.16	Adgra2	+	chr8:27611926-27611967	chr8:27610794-27613464	19	1	exonic peptide	5760	protein_coding	protein_coding	1378	chr8:27575848-27612060	unannotated	5UTR:CDS	-	II_865126	147.55	8.8	-0.11	87.03	FALSE	TRUE	TRUE	FALSE	FALSE	FALSE	FALSE	TRUE	FALSE
AGTPAHESPQSSIFR	chr10:70313029-70313073	ORF_3800	-	ENSMUST00000219514.2	ENSMUSG00000043259.16	Fam13c	+	chr10:70313029-70313073	chr10:70312984-70313102	5	1	exonic peptide	4820	retained_intron	retained_intron	293	chr10:70286984-70378596	unannotated	gene_overlap	-	II_3467877	32.27	8.15	-0.96	54.03	TRUE	TRUE	TRUE	FALSE	FALSE	FALSE	FALSE	TRUE	FALSE
DAFGTQQDLHENSLLK	chr10:70334747-70356622	ORF_3800	-	ENSMUST00000219514.2	ENSMUSG00000043259.16	Fam13c	+	chr10:70334747-70334779,chr10:70356608-70356622	chr10:70334716-70334779,chr10:70356608-70356755	6,7	2	exon-spanning peptide	4820	retained_intron	retained_intron	293	chr10:70286984-70378596	unannotated	gene_overlap	-	II_3467877	32.27	8.15	-0.96	54.03	TRUE	TRUE	TRUE	FALSE	FALSE	FALSE	FALSE	TRUE	FALSE
DPAPASTQSAPADSADPADPMPAHK	chr10:70356701-70370533	ORF_3800	-	ENSMUST00000219514.2	ENSMUSG00000043259.16	Fam13c	+	chr10:70356701-70356755,chr10:70370514-70370533	chr10:70356608-70356755,chr10:70370514-70370724	7,8	2	exon-spanning peptide	4820	retained_intron	retained_intron	293	chr10:70286984-70378596	unannotated	gene_overlap	-	II_3467877	32.27	8.15	-0.96	54.03	TRUE	TRUE	TRUE	FALSE	FALSE	FALSE	FALSE	TRUE	FALSE
EPQTITQLTK	chr10:70372236-70372265	ORF_3800	-	ENSMUST00000219514.2	ENSMUSG00000043259.16	Fam13c	+	chr10:70372236-70372265	chr10:70372196-70372334	9	1	exonic peptide	4820	retained_intron	retained_intron	293	chr10:70286984-70378596	unannotated	gene_overlap	-	II_3467877	32.27	8.15	-0.96	54.03	TRUE	TRUE	TRUE	FALSE	FALSE	FALSE	FALSE	TRUE	FALSE
FNLDPESAPSPPSSQQFMMPR	chr10:70370669-70372202	ORF_3800	-	ENSMUST00000219514.2	ENSMUSG00000043259.16	Fam13c	+	chr10:70370669-70370724,chr10:70372196-70372202	chr10:70370514-70370724,chr10:70372196-70372334	8,9	2	exon-spanning peptide	4820	retained_intron	retained_intron	293	chr10:70286984-70378596	unannotated	gene_overlap	-	II_3467877	32.27	8.15	-0.96	54.03	TRUE	TRUE	TRUE	FALSE	FALSE	FALSE	FALSE	TRUE	FALSE
LLYHITDGDNPLLSPR	chr10:70370594-70370641	ORF_3800	-	ENSMUST00000219514.2	ENSMUSG00000043259.16	Fam13c	+	chr10:70370594-70370641	chr10:70370514-70370724	8	1	exonic peptide	4820	retained_intron	retained_intron	293	chr10:70286984-70378596	unannotated	gene_overlap	-	II_3467877	32.27	8.15	-0.96	54.03	TRUE	TRUE	TRUE	FALSE	FALSE	FALSE	FALSE	TRUE	FALSE
NHGESQETEHVVPSQSECQGR	chr10:70287041-70313028	ORF_3800	-	ENSMUST00000219514.2	ENSMUSG00000043259.16	Fam13c	+	chr10:70287041-70287058,chr10:70312984-70313028	chr10:70286857-70287058,chr10:70312984-70313102	4,5	2	exon-spanning peptide	4820	retained_intron	retained_intron	293	chr10:70286984-70378596	unannotated	gene_overlap	-	II_3467877	32.27	8.15	-0.96	54.03	TRUE	TRUE	TRUE	FALSE	FALSE	FALSE	FALSE	TRUE	FALSE
NSLLKLQALE	chr10:70356608-70356637	ORF_3800	-	ENSMUST00000219514.2	ENSMUSG00000043259.16	Fam13c	+	chr10:70356608-70356637	chr10:70356608-70356755	7	1	exonic peptide	4820	retained_intron	retained_intron	293	chr10:70286984-70378596	unannotated	gene_overlap	-	II_3467877	32.27	8.15	-0.96	54.03	TRUE	TRUE	TRUE	FALSE	FALSE	FALSE	FALSE	TRUE	FALSE
TEHVVPSQSE	chr10:70312987-70313016	ORF_3800	-	ENSMUST00000219514.2	ENSMUSG00000043259.16	Fam13c	+	chr10:70312987-70313016	chr10:70312984-70313102	5	1	exonic peptide	4820	retained_intron	retained_intron	293	chr10:70286984-70378596	unannotated	gene_overlap	-	II_3467877	32.27	8.15	-0.96	54.03	TRUE	TRUE	TRUE	FALSE	FALSE	FALSE	FALSE	TRUE	FALSE
WMNDLAK	chr10:70378516-70378536	ORF_3800	-	ENSMUST00000219514.2	ENSMUSG00000043259.16	Fam13c	+	chr10:70378516-70378536	chr10:70378474-70380360	10	1	exonic peptide	4820	retained_intron	retained_intron	293	chr10:70286984-70378596	unannotated	gene_overlap	-	II_3467877	32.27	8.15	-0.96	54.03	TRUE	TRUE	TRUE	FALSE	FALSE	FALSE	FALSE	TRUE	FALSE
ASTRPQHQIQFDEDMDSSLK	chr8:22911378-22911437	ORF_3805	-	ENSMUST00000211083.2	ENSMUSG00000031533.5	Mrps31	+	chr8:22911378-22911437	chr8:22911326-22911466	4	1	exonic peptide	2625	retained_intron	retained_intron	307	chr8:22901482-22914576	unannotated	gene_overlap	-	II_3453731	34.8	10.28	-0.71	71.86	TRUE	TRUE	TRUE	FALSE	FALSE	FALSE	FALSE	TRUE	FALSE
DLLDIIK	chr8:22904871-22904891	ORF_3805	-	ENSMUST00000211083.2	ENSMUSG00000031533.5	Mrps31	+	chr8:22904871-22904891	chr8:22904732-22905019	2	1	exonic peptide	2625	retained_intron	retained_intron	307	chr8:22901482-22914576	unannotated	gene_overlap	-	II_3453731	34.8	10.28	-0.71	71.86	TRUE	TRUE	TRUE	FALSE	FALSE	FALSE	FALSE	TRUE	FALSE
ISFTHIISNMK	chr8:22909897-22911353	ORF_3805	-	ENSMUST00000211083.2	ENSMUSG00000031533.5	Mrps31	+	chr8:22909897-22909901,chr8:22911326-22911353	chr8:22909743-22909901,chr8:22911326-22911466	3,4	2	exon-spanning peptide	2625	retained_intron	retained_intron	307	chr8:22901482-22914576	unannotated	gene_overlap	-	II_3453731	34.8	10.28	-0.71	71.86	TRUE	TRUE	TRUE	FALSE	FALSE	FALSE	FALSE	TRUE	FALSE
KDLLDIIK	chr8:22904868-22904891	ORF_3805	-	ENSMUST00000211083.2	ENSMUSG00000031533.5	Mrps31	+	chr8:22904868-22904891	chr8:22904732-22905019	2	1	exonic peptide	2625	retained_intron	retained_intron	307	chr8:22901482-22914576	unannotated	gene_overlap	-	II_3453731	34.8	10.28	-0.71	71.86	TRUE	TRUE	TRUE	FALSE	FALSE	FALSE	FALSE	TRUE	FALSE
KPSASLEATVDR	chr8:22904949-22904984	ORF_3805	-	ENSMUST00000211083.2	ENSMUSG00000031533.5	Mrps31	+	chr8:22904949-22904984	chr8:22904732-22905019	2	1	exonic peptide	2625	retained_intron	retained_intron	307	chr8:22901482-22914576	unannotated	gene_overlap	-	II_3453731	34.8	10.28	-0.71	71.86	TRUE	TRUE	TRUE	FALSE	FALSE	FALSE	FALSE	TRUE	FALSE
KVDQSVPANEISQK	chr8:22904787-22904828	ORF_3805	-	ENSMUST00000211083.2	ENSMUSG00000031533.5	Mrps31	+	chr8:22904787-22904828	chr8:22904732-22905019	2	1	exonic peptide	2625	retained_intron	retained_intron	307	chr8:22901482-22914576	unannotated	gene_overlap	-	II_3453731	34.8	10.28	-0.71	71.86	TRUE	TRUE	TRUE	FALSE	FALSE	FALSE	FALSE	TRUE	FALSE
LLRQLQQHEEE	chr8:22909831-22909863	ORF_3805	-	ENSMUST00000211083.2	ENSMUSG00000031533.5	Mrps31	+	chr8:22909831-22909863	chr8:22909743-22909901	3	1	exonic peptide	2625	retained_intron	retained_intron	307	chr8:22901482-22914576	unannotated	gene_overlap	-	II_3453731	34.8	10.28	-0.71	71.86	TRUE	TRUE	TRUE	FALSE	FALSE	FALSE	FALSE	TRUE	FALSE
LSIFADK	chr8:22914388-22914408	ORF_3805	-	ENSMUST00000211083.2	ENSMUSG00000031533.5	Mrps31	+	chr8:22914388-22914408	chr8:22914363-22916212	5	1	exonic peptide	2625	retained_intron	retained_intron	307	chr8:22901482-22914576	unannotated	gene_overlap	-	II_3453731	34.8	10.28	-0.71	71.86	TRUE	TRUE	TRUE	FALSE	FALSE	FALSE	FALSE	TRUE	FALSE
LVAAASAVADSLPFDKQTTKSE	chr8:22909765-22909830	ORF_3805	-	ENSMUST00000211083.2	ENSMUSG00000031533.5	Mrps31	+	chr8:22909765-22909830	chr8:22909743-22909901	3	1	exonic peptide	2625	retained_intron	retained_intron	307	chr8:22901482-22914576	unannotated	gene_overlap	-	II_3453731	34.8	10.28	-0.71	71.86	TRUE	TRUE	TRUE	FALSE	FALSE	FALSE	FALSE	TRUE	FALSE
PQHQIQFDEDMDSSLK	chr8:22911390-22911437	ORF_3805	-	ENSMUST00000211083.2	ENSMUSG00000031533.5	Mrps31	+	chr8:22911390-22911437	chr8:22911326-22911466	4	1	exonic peptide	2625	retained_intron	retained_intron	307	chr8:22901482-22914576	unannotated	gene_overlap	-	II_3453731	34.8	10.28	-0.71	71.86	TRUE	TRUE	TRUE	FALSE	FALSE	FALSE	FALSE	TRUE	FALSE
PQHQIQFDEDMDSSLKQEKPTDFR	chr8:22911390-22911461	ORF_3805	-	ENSMUST00000211083.2	ENSMUSG00000031533.5	Mrps31	+	chr8:22911390-22911461	chr8:22911326-22911466	4	1	exonic peptide	2625	retained_intron	retained_intron	307	chr8:22901482-22914576	unannotated	gene_overlap	-	II_3453731	34.8	10.28	-0.71	71.86	TRUE	TRUE	TRUE	FALSE	FALSE	FALSE	FALSE	TRUE	FALSE
QEKPTDFR	chr8:22911438-22911461	ORF_3805	-	ENSMUST00000211083.2	ENSMUSG00000031533.5	Mrps31	+	chr8:22911438-22911461	chr8:22911326-22911466	4	1	exonic peptide	2625	retained_intron	retained_intron	307	chr8:22901482-22914576	unannotated	gene_overlap	-	II_3453731	34.8	10.28	-0.71	71.86	TRUE	TRUE	TRUE	FALSE	FALSE	FALSE	FALSE	TRUE	FALSE
QLQQHEEELR	chr8:22909840-22909869	ORF_3805	-	ENSMUST00000211083.2	ENSMUSG00000031533.5	Mrps31	+	chr8:22909840-22909869	chr8:22909743-22909901	3	1	exonic peptide	2625	retained_intron	retained_intron	307	chr8:22901482-22914576	unannotated	gene_overlap	-	II_3453731	34.8	10.28	-0.71	71.86	TRUE	TRUE	TRUE	FALSE	FALSE	FALSE	FALSE	TRUE	FALSE
RLSIFADK	chr8:22914385-22914408	ORF_3805	-	ENSMUST00000211083.2	ENSMUSG00000031533.5	Mrps31	+	chr8:22914385-22914408	chr8:22914363-22916212	5	1	exonic peptide	2625	retained_intron	retained_intron	307	chr8:22901482-22914576	unannotated	gene_overlap	-	II_3453731	34.8	10.28	-0.71	71.86	TRUE	TRUE	TRUE	FALSE	FALSE	FALSE	FALSE	TRUE	FALSE
SLPFDKQTTKSE	chr8:22909795-22909830	ORF_3805	-	ENSMUST00000211083.2	ENSMUSG00000031533.5	Mrps31	+	chr8:22909795-22909830	chr8:22909743-22909901	3	1	exonic peptide	2625	retained_intron	retained_intron	307	chr8:22901482-22914576	unannotated	gene_overlap	-	II_3453731	34.8	10.28	-0.71	71.86	TRUE	TRUE	TRUE	FALSE	FALSE	FALSE	FALSE	TRUE	FALSE
VDLSTANVK	chr8:22904901-22904927	ORF_3805	-	ENSMUST00000211083.2	ENSMUSG00000031533.5	Mrps31	+	chr8:22904901-22904927	chr8:22904732-22905019	2	1	exonic peptide	2625	retained_intron	retained_intron	307	chr8:22901482-22914576	unannotated	gene_overlap	-	II_3453731	34.8	10.28	-0.71	71.86	TRUE	TRUE	TRUE	FALSE	FALSE	FALSE	FALSE	TRUE	FALSE
VDQSVPANEISQK	chr8:22904790-22904828	ORF_3805	-	ENSMUST00000211083.2	ENSMUSG00000031533.5	Mrps31	+	chr8:22904790-22904828	chr8:22904732-22905019	2	1	exonic peptide	2625	retained_intron	retained_intron	307	chr8:22901482-22914576	unannotated	gene_overlap	-	II_3453731	34.8	10.28	-0.71	71.86	TRUE	TRUE	TRUE	FALSE	FALSE	FALSE	FALSE	TRUE	FALSE
DNLLGRVHF	chr12:70137383-70149442	ORF_3806	-	ENSMUST00000221486.2	ENSMUSG00000021068.18	Nin	-	chr12:70149425-70149442,chr12:70137383-70137391	chr12:70149425-70149628,chr12:70137310-70137391	2,3	2	exon-spanning peptide	5655	retained_intron	retained_intron	307	chr12:70103318-70149607	unannotated	gene_overlap	-	II_3472154	34.84	4.27	-0.61	76.19	FALSE	TRUE	TRUE	FALSE	FALSE	FALSE	FALSE	TRUE	FALSE
EALILILSR	chr12:70137344-70137370	ORF_3806	-	ENSMUST00000221486.2	ENSMUSG00000021068.18	Nin	-	chr12:70137344-70137370	chr12:70137310-70137391	3	1	exonic peptide	5655	retained_intron	retained_intron	307	chr12:70103318-70149607	unannotated	gene_overlap	-	II_3472154	34.84	4.27	-0.61	76.19	FALSE	TRUE	TRUE	FALSE	FALSE	FALSE	FALSE	TRUE	FALSE
SEEYEAEGQLR	chr12:70108105-70109484	ORF_3806	-	ENSMUST00000221486.2	ENSMUSG00000021068.18	Nin	-	chr12:70109463-70109484,chr12:70108105-70108115	chr12:70109463-70109502,chr12:70107925-70108115	5,6	2	exon-spanning peptide	5655	retained_intron	retained_intron	307	chr12:70103318-70149607	unannotated	gene_overlap	-	II_3472154	34.84	4.27	-0.61	76.19	FALSE	TRUE	TRUE	FALSE	FALSE	FALSE	FALSE	TRUE	FALSE
TLSSEEHFEESDCSPEAQPK	chr12:70125030-70137343	ORF_3806	-	ENSMUST00000221486.2	ENSMUSG00000021068.18	Nin	-	chr12:70137310-70137343,chr12:70125030-70125055	chr12:70137310-70137391,chr12:70124886-70125055	3,4	2	exon-spanning peptide	5655	retained_intron	retained_intron	307	chr12:70103318-70149607	unannotated	gene_overlap	-	II_3472154	34.84	4.27	-0.61	76.19	FALSE	TRUE	TRUE	FALSE	FALSE	FALSE	FALSE	TRUE	FALSE
ILEEIEAR	chr6:81919966-81919989	ORF_3807	-	ENSMUST00000152996.8	ENSMUSG00000035125.11	Gcfc2	+	chr6:81919966-81919989	chr6:81919910-81919991	9	1	exonic peptide	3519	nonsense_mediated_decay	NMD	239	chr6:81910710-81921407	unannotated	gene_overlap	-	II_913605	27.57	6.79	-0.92	71.05	FALSE	TRUE	TRUE	FALSE	FALSE	FALSE	FALSE	TRUE	FALSE
KDETSANGSLAVDEK	chr6:81919912-81919956	ORF_3807	-	ENSMUST00000152996.8	ENSMUSG00000035125.11	Gcfc2	+	chr6:81919912-81919956	chr6:81919910-81919991	9	1	exonic peptide	3519	nonsense_mediated_decay	NMD	239	chr6:81910710-81921407	unannotated	gene_overlap	-	II_913605	27.57	6.79	-0.92	71.05	FALSE	TRUE	TRUE	FALSE	FALSE	FALSE	FALSE	TRUE	FALSE
KFDTSISFPPVNLEIIK	chr6:81912935-81912985	ORF_3807	-	ENSMUST00000152996.8	ENSMUSG00000035125.11	Gcfc2	+	chr6:81912935-81912985	chr6:81912887-81913002	6	1	exonic peptide	3519	nonsense_mediated_decay	NMD	239	chr6:81910710-81921407	unannotated	gene_overlap	-	II_913605	27.57	6.79	-0.92	71.05	FALSE	TRUE	TRUE	FALSE	FALSE	FALSE	FALSE	TRUE	FALSE
LTLLQESHR	chr6:81916362-81916388	ORF_3807	-	ENSMUST00000152996.8	ENSMUSG00000035125.11	Gcfc2	+	chr6:81916362-81916388	chr6:81916361-81916547	7	1	exonic peptide	3519	nonsense_mediated_decay	NMD	239	chr6:81910710-81921407	unannotated	gene_overlap	-	II_913605	27.57	6.79	-0.92	71.05	FALSE	TRUE	TRUE	FALSE	FALSE	FALSE	FALSE	TRUE	FALSE
QDIKSSKTAIQNLE	chr6:81916419-81916460	ORF_3807	-	ENSMUST00000152996.8	ENSMUSG00000035125.11	Gcfc2	+	chr6:81916419-81916460	chr6:81916361-81916547	7	1	exonic peptide	3519	nonsense_mediated_decay	NMD	239	chr6:81910710-81921407	unannotated	gene_overlap	-	II_913605	27.57	6.79	-0.92	71.05	FALSE	TRUE	TRUE	FALSE	FALSE	FALSE	FALSE	TRUE	FALSE
SSMYTLLLKRSE	chr6:81918323-81918358	ORF_3807	-	ENSMUST00000152996.8	ENSMUSG00000035125.11	Gcfc2	+	chr6:81918323-81918358	chr6:81918299-81918422	8	1	exonic peptide	3519	nonsense_mediated_decay	NMD	239	chr6:81910710-81921407	unannotated	gene_overlap	-	II_913605	27.57	6.79	-0.92	71.05	FALSE	TRUE	TRUE	FALSE	FALSE	FALSE	FALSE	TRUE	FALSE
SSYLQQLSRKDE	chr6:81918398-81919920	ORF_3807	-	ENSMUST00000152996.8	ENSMUSG00000035125.11	Gcfc2	+	chr6:81918398-81918422,chr6:81919910-81919920	chr6:81918299-81918422,chr6:81919910-81919991	8,9	2	exon-spanning peptide	3519	nonsense_mediated_decay	NMD	239	chr6:81910710-81921407	unannotated	gene_overlap	-	II_913605	27.57	6.79	-0.92	71.05	FALSE	TRUE	TRUE	FALSE	FALSE	FALSE	FALSE	TRUE	FALSE
TAIQNLESASDHAQNYR	chr6:81916440-81916490	ORF_3807	-	ENSMUST00000152996.8	ENSMUSG00000035125.11	Gcfc2	+	chr6:81916440-81916490	chr6:81916361-81916547	7	1	exonic peptide	3519	nonsense_mediated_decay	NMD	239	chr6:81910710-81921407	unannotated	gene_overlap	-	II_913605	27.57	6.79	-0.92	71.05	FALSE	TRUE	TRUE	FALSE	FALSE	FALSE	FALSE	TRUE	FALSE
KATLIVVHTDGSIVE	chr7:140902843-140902887	ORF_3808	-	ENSMUST00000210062.2	ENSMUSG00000058886.10	Deaf1	-	chr7:140902843-140902887	chr7:140902803-140902932	3	1	exonic peptide	2121	nonsense_mediated_decay	NMD	240	chr7:140895110-140907279	unannotated	gene_overlap	-	II_2417423	25.02	6.1	-0.15	73.71	TRUE	TRUE	TRUE	FALSE	FALSE	FALSE	FALSE	TRUE	FALSE
ALIIRLAE	chr17:45748049-45748072	ORF_380	-	ENSMUST00000233673.2	ENSMUSG00000097119.3	B230354K17Rik	+	chr17:45748049-45748072	chr17:45747009-45749223	2	1	exonic peptide	2578	lncRNA	lncRNA	493	chr17:45747572-45749050	unannotated	intergenic	-	IP_3462133	55.67	4.83	-0.43	87.61	TRUE	TRUE	TRUE	FALSE	FALSE	FALSE	TRUE	TRUE	TRUE
AQFMENQTEALIIR	chr17:45748022-45748063	ORF_380	-	ENSMUST00000233673.2	ENSMUSG00000097119.3	B230354K17Rik	+	chr17:45748022-45748063	chr17:45747009-45749223	2	1	exonic peptide	2578	lncRNA	lncRNA	493	chr17:45747572-45749050	unannotated	intergenic	-	IP_3462133	55.67	4.83	-0.43	87.61	TRUE	TRUE	TRUE	FALSE	FALSE	FALSE	TRUE	TRUE	TRUE
DKINQLQNMVK	chr17:45747881-45747913	ORF_380	-	ENSMUST00000233673.2	ENSMUSG00000097119.3	B230354K17Rik	+	chr17:45747881-45747913	chr17:45747009-45749223	2	1	exonic peptide	2578	lncRNA	lncRNA	493	chr17:45747572-45749050	unannotated	intergenic	-	IP_3462133	55.67	4.83	-0.43	87.61	TRUE	TRUE	TRUE	FALSE	FALSE	FALSE	TRUE	TRUE	TRUE
ELNDKIDHLQMLINNLK	chr17:45747923-45747973	ORF_380	-	ENSMUST00000233673.2	ENSMUSG00000097119.3	B230354K17Rik	+	chr17:45747923-45747973	chr17:45747009-45749223	2	1	exonic peptide	2578	lncRNA	lncRNA	493	chr17:45747572-45749050	unannotated	intergenic	-	IP_3462133	55.67	4.83	-0.43	87.61	TRUE	TRUE	TRUE	FALSE	FALSE	FALSE	TRUE	TRUE	TRUE
ELNEFTNSFK	chr17:45748490-45748519	ORF_380	-	ENSMUST00000233673.2	ENSMUSG00000097119.3	B230354K17Rik	+	chr17:45748490-45748519	chr17:45747009-45749223	2	1	exonic peptide	2578	lncRNA	lncRNA	493	chr17:45747572-45749050	unannotated	intergenic	-	IP_3462133	55.67	4.83	-0.43	87.61	TRUE	TRUE	TRUE	TRUE	TRUE	FALSE	TRUE	TRUE	TRUE
FIDMGPLSGDSR	chr17:45748604-45748639	ORF_380	-	ENSMUST00000233673.2	ENSMUSG00000097119.3	B230354K17Rik	+	chr17:45748604-45748639	chr17:45747009-45749223	2	1	exonic peptide	2578	lncRNA	lncRNA	493	chr17:45747572-45749050	unannotated	intergenic	-	IP_3462133	55.67	4.83	-0.43	87.61	TRUE	TRUE	TRUE	TRUE	TRUE	FALSE	TRUE	TRUE	TRUE
HFNSPAPSATEVSPVTPSPGSLESTEGPWYELYYK	chr17:45747599-45747703	ORF_380	-	ENSMUST00000233673.2	ENSMUSG00000097119.3	B230354K17Rik	+	chr17:45747599-45747703	chr17:45747009-45749223	2	1	exonic peptide	2578	lncRNA	lncRNA	493	chr17:45747572-45749050	unannotated	intergenic	-	IP_3462133	55.67	4.83	-0.43	87.61	TRUE	TRUE	TRUE	FALSE	FALSE	FALSE	TRUE	TRUE	TRUE
IDHLQMLINNLK	chr17:45747938-45747973	ORF_380	-	ENSMUST00000233673.2	ENSMUSG00000097119.3	B230354K17Rik	+	chr17:45747938-45747973	chr17:45747009-45749223	2	1	exonic peptide	2578	lncRNA	lncRNA	493	chr17:45747572-45749050	unannotated	intergenic	-	IP_3462133	55.67	4.83	-0.43	87.61	TRUE	TRUE	TRUE	FALSE	FALSE	FALSE	TRUE	TRUE	TRUE
LYYKLKE	chr17:45747692-45747712	ORF_380	-	ENSMUST00000233673.2	ENSMUSG00000097119.3	B230354K17Rik	+	chr17:45747692-45747712	chr17:45747009-45749223	2	1	exonic peptide	2578	lncRNA	lncRNA	493	chr17:45747572-45749050	unannotated	intergenic	-	IP_3462133	55.67	4.83	-0.43	87.61	TRUE	TRUE	TRUE	FALSE	FALSE	FALSE	TRUE	TRUE	TRUE
ERGEGGQGEQQSPSSSWASPQIPSR	chr1:65229658-65231377	ORF_3810	-	ENSMUST00000189925.7	ENSMUSG00000025949.17	Pikfyve	+	chr1:65229658-65229658,chr1:65231304-65231377	chr1:65229478-65229658,chr1:65231304-65231453	2,3	2	exon-spanning peptide	1303	protein_coding_CDS_not_defined	protein_coding	307	chr1:65229487-65245043	unannotated	gene_overlap	-	II_1037714	34.21	8.16	-0.78	59.12	TRUE	TRUE	TRUE	FALSE	FALSE	FALSE	FALSE	TRUE	FALSE
FMGYTGDLR	chr1:65235927-65241885	ORF_3810	-	ENSMUST00000189925.7	ENSMUSG00000025949.17	Pikfyve	+	chr1:65235927-65235942,chr1:65241875-65241885	chr1:65235771-65235942,chr1:65241875-65242082	5,6	2	exon-spanning peptide	1303	protein_coding_CDS_not_defined	protein_coding	307	chr1:65229487-65245043	unannotated	gene_overlap	-	II_1037714	34.21	8.16	-0.78	59.12	TRUE	TRUE	TRUE	FALSE	FALSE	FALSE	FALSE	TRUE	FALSE
LVSVQEDAGK	chr1:65244791-65244820	ORF_3810	-	ENSMUST00000189925.7	ENSMUSG00000025949.17	Pikfyve	+	chr1:65244791-65244820	chr1:65244748-65244837	7	1	exonic peptide	1303	protein_coding_CDS_not_defined	protein_coding	307	chr1:65229487-65245043	unannotated	gene_overlap	-	II_1037714	34.21	8.16	-0.78	59.12	TRUE	TRUE	TRUE	FALSE	FALSE	FALSE	FALSE	TRUE	FALSE
QLNEELHR	chr1:65231414-65231437	ORF_3810	-	ENSMUST00000189925.7	ENSMUSG00000025949.17	Pikfyve	+	chr1:65231414-65231437	chr1:65231304-65231453	3	1	exonic peptide	1303	protein_coding_CDS_not_defined	protein_coding	307	chr1:65229487-65245043	unannotated	gene_overlap	-	II_1037714	34.21	8.16	-0.78	59.12	TRUE	TRUE	TRUE	FALSE	FALSE	FALSE	FALSE	TRUE	FALSE
SPASPSHLTHFKPLTPDQDEPPFK	chr1:65229544-65229615	ORF_3810	-	ENSMUST00000189925.7	ENSMUSG00000025949.17	Pikfyve	+	chr1:65229544-65229615	chr1:65229478-65229658	2	1	exonic peptide	1303	protein_coding_CDS_not_defined	protein_coding	307	chr1:65229487-65245043	unannotated	gene_overlap	-	II_1037714	34.21	8.16	-0.78	59.12	TRUE	TRUE	TRUE	FALSE	FALSE	FALSE	FALSE	TRUE	FALSE
SSPTLDSANDLPR	chr1:65229505-65229543	ORF_3810	-	ENSMUST00000189925.7	ENSMUSG00000025949.17	Pikfyve	+	chr1:65229505-65229543	chr1:65229478-65229658	2	1	exonic peptide	1303	protein_coding_CDS_not_defined	protein_coding	307	chr1:65229487-65245043	unannotated	gene_overlap	-	II_1037714	34.21	8.16	-0.78	59.12	TRUE	TRUE	TRUE	FALSE	FALSE	FALSE	FALSE	TRUE	FALSE
KDEENELDQEKR	chr16:18101702-18101737	ORF_3813	-	ENSMUST00000115633.3	ENSMUSG00000022718.13	Dgcr8	-	chr16:18101702-18101737	chr16:18100988-18102399	1	1	exonic peptide	3436	retained_intron	retained_intron	243	chr16:18101552-18102280	unannotated	gene_overlap	-	II_3486831	26.41	4.31	-0.64	63.37	FALSE	TRUE	TRUE	FALSE	FALSE	FALSE	FALSE	TRUE	FALSE
KFSPDLK	chr16:18101942-18101962	ORF_3813	-	ENSMUST00000115633.3	ENSMUSG00000022718.13	Dgcr8	-	chr16:18101942-18101962	chr16:18100988-18102399	1	1	exonic peptide	3436	retained_intron	retained_intron	243	chr16:18101552-18102280	unannotated	gene_overlap	-	II_3486831	26.41	4.31	-0.64	63.37	FALSE	TRUE	TRUE	FALSE	FALSE	FALSE	FALSE	TRUE	FALSE
KVLYTGVER	chr16:18101855-18101881	ORF_3813	-	ENSMUST00000115633.3	ENSMUSG00000022718.13	Dgcr8	-	chr16:18101855-18101881	chr16:18100988-18102399	1	1	exonic peptide	3436	retained_intron	retained_intron	243	chr16:18101552-18102280	unannotated	gene_overlap	-	II_3486831	26.41	4.31	-0.64	63.37	FALSE	TRUE	TRUE	FALSE	FALSE	FALSE	FALSE	TRUE	FALSE
LLIDPNCSGHSPR	chr16:18101990-18102028	ORF_3813	-	ENSMUST00000115633.3	ENSMUSG00000022718.13	Dgcr8	-	chr16:18101990-18102028	chr16:18100988-18102399	1	1	exonic peptide	3436	retained_intron	retained_intron	243	chr16:18101552-18102280	unannotated	gene_overlap	-	II_3486831	26.41	4.31	-0.64	63.37	FALSE	TRUE	TRUE	FALSE	FALSE	FALSE	FALSE	TRUE	FALSE
SPSPLPREPAGE	chr16:18102230-18102265	ORF_3813	-	ENSMUST00000115633.3	ENSMUSG00000022718.13	Dgcr8	-	chr16:18102230-18102265	chr16:18100988-18102399	1	1	exonic peptide	3436	retained_intron	retained_intron	243	chr16:18101552-18102280	unannotated	gene_overlap	-	II_3486831	26.41	4.31	-0.64	63.37	FALSE	TRUE	TRUE	FALSE	FALSE	FALSE	FALSE	TRUE	FALSE
TYESPSPLPREPAGE	chr16:18102230-18102274	ORF_3813	-	ENSMUST00000115633.3	ENSMUSG00000022718.13	Dgcr8	-	chr16:18102230-18102274	chr16:18100988-18102399	1	1	exonic peptide	3436	retained_intron	retained_intron	243	chr16:18101552-18102280	unannotated	gene_overlap	-	II_3486831	26.41	4.31	-0.64	63.37	FALSE	TRUE	TRUE	FALSE	FALSE	FALSE	FALSE	TRUE	FALSE
VLYTGVER	chr16:18101855-18101878	ORF_3813	-	ENSMUST00000115633.3	ENSMUSG00000022718.13	Dgcr8	-	chr16:18101855-18101878	chr16:18100988-18102399	1	1	exonic peptide	3436	retained_intron	retained_intron	243	chr16:18101552-18102280	unannotated	gene_overlap	-	II_3486831	26.41	4.31	-0.64	63.37	FALSE	TRUE	TRUE	FALSE	FALSE	FALSE	FALSE	TRUE	FALSE
MELSAVGER	chr11:118931650-118931676	ORF_38145	-	ENSMUST00000143831.2	ENSMUSG00000025578.10	Cbx8	-	chr11:118931650-118931676	chr11:118931608-118931737	1	1	exonic peptide	533	protein_coding_CDS_not_defined	protein_coding	39	chr11:118930777-118931676	unannotated	gene_overlap	-	II_1122855	4.28	11.52	-0.41	82.82	FALSE	TRUE	FALSE	FALSE	FALSE	FALSE	FALSE	TRUE	FALSE
VFAAEALLK	chr11:118931623-118931649	ORF_38145	-	ENSMUST00000143831.2	ENSMUSG00000025578.10	Cbx8	-	chr11:118931623-118931649	chr11:118931608-118931737	1	1	exonic peptide	533	protein_coding_CDS_not_defined	protein_coding	39	chr11:118930777-118931676	unannotated	gene_overlap	-	II_1122855	4.28	11.52	-0.41	82.82	FALSE	TRUE	TRUE	FALSE	FALSE	FALSE	FALSE	TRUE	FALSE
AMFTGNLSEK	chr12:65004299-65004328	ORF_3815	-	ENSMUST00000221957.2	ENSMUSG00000020948.10	Klhl28	-	chr12:65004299-65004328	chr12:65002885-65004511	2	1	exonic peptide	1732	retained_intron	retained_intron	300	chr12:65003612-65004511	unannotated	gene_overlap	-	II_3505905	34.13	5.85	0	101.77	TRUE	TRUE	TRUE	FALSE	FALSE	FALSE	FALSE	TRUE	FALSE
HLLNEALK	chr12:65003735-65003758	ORF_3815	-	ENSMUST00000221957.2	ENSMUSG00000020948.10	Klhl28	-	chr12:65003735-65003758	chr12:65002885-65004511	2	1	exonic peptide	1732	retained_intron	retained_intron	300	chr12:65003612-65004511	unannotated	gene_overlap	-	II_3505905	34.13	5.85	0	101.77	TRUE	TRUE	TRUE	FALSE	FALSE	FALSE	FALSE	TRUE	FALSE
LSHQTVLMTR	chr12:65003681-65003710	ORF_3815	-	ENSMUST00000221957.2	ENSMUSG00000020948.10	Klhl28	-	chr12:65003681-65003710	chr12:65002885-65004511	2	1	exonic peptide	1732	retained_intron	retained_intron	300	chr12:65003612-65004511	unannotated	gene_overlap	-	II_3505905	34.13	5.85	0	101.77	TRUE	TRUE	TRUE	FALSE	FALSE	FALSE	FALSE	TRUE	FALSE
LYEANHLIR	chr12:65003777-65003803	ORF_3815	-	ENSMUST00000221957.2	ENSMUSG00000020948.10	Klhl28	-	chr12:65003777-65003803	chr12:65002885-65004511	2	1	exonic peptide	1732	retained_intron	retained_intron	300	chr12:65003612-65004511	unannotated	gene_overlap	-	II_3505905	34.13	5.85	0	101.77	TRUE	TRUE	TRUE	FALSE	FALSE	FALSE	FALSE	TRUE	FALSE
CQVEFTALEDFVQHK	chr17:24670458-24670502	ORF_3816	-	ENSMUST00000227293.2	ENSMUSG00000024137.10	E4f1	-	chr17:24670458-24670502	chr17:24670380-24670531	2	1	exonic peptide	2708	retained_intron	retained_intron	242	chr17:24666059-24674250	unannotated	gene_overlap	-	II_3461516	25.65	6.07	-0.26	78.72	FALSE	TRUE	TRUE	FALSE	FALSE	FALSE	FALSE	TRUE	FALSE
DISHAPDLVGSGHIKE	chr17:24666446-24668623	ORF_3816	-	ENSMUST00000227293.2	ENSMUSG00000024137.10	E4f1	-	chr17:24668596-24668623,chr17:24666446-24666465	chr17:24668596-24668707,chr17:24666272-24666465	3,4	2	exon-spanning peptide	2708	retained_intron	retained_intron	242	chr17:24666059-24674250	unannotated	gene_overlap	-	II_3461516	25.65	6.07	-0.26	78.72	FALSE	TRUE	TRUE	FALSE	FALSE	FALSE	FALSE	TRUE	FALSE
VHRCGRCQVEFTALE	chr17:24670476-24670520	ORF_3816	-	ENSMUST00000227293.2	ENSMUSG00000024137.10	E4f1	-	chr17:24670476-24670520	chr17:24670380-24670531	2	1	exonic peptide	2708	retained_intron	retained_intron	242	chr17:24666059-24674250	unannotated	gene_overlap	-	II_3461516	25.65	6.07	-0.26	78.72	FALSE	TRUE	TRUE	FALSE	FALSE	FALSE	FALSE	TRUE	FALSE
DDSPLYIFDSSYGEHPK	chr11:116733250-116733300	ORF_3819	-	ENSMUST00000140513.2	ENSMUSG00000056962.12	Jmjd6	-	chr11:116733250-116733300	chr11:116733158-116733546	1	1	exonic peptide	1196	nonsense_mediated_decay	NMD	241	chr11:116729934-116733342	unannotated	gene_overlap	-	II_1123362	27.73	9.22	-0.6	67.55	TRUE	TRUE	TRUE	FALSE	FALSE	FALSE	FALSE	TRUE	FALSE
FFTDDLFQYAGEK	chr11:116733175-116733213	ORF_3819	-	ENSMUST00000140513.2	ENSMUSG00000056962.12	Jmjd6	-	chr11:116733175-116733213	chr11:116733158-116733546	1	1	exonic peptide	1196	nonsense_mediated_decay	NMD	241	chr11:116729934-116733342	unannotated	gene_overlap	-	II_1123362	27.73	9.22	-0.6	67.55	TRUE	TRUE	TRUE	FALSE	FALSE	FALSE	FALSE	TRUE	FALSE
ILQKPGE	chr11:116731911-116731931	ORF_3819	-	ENSMUST00000140513.2	ENSMUSG00000056962.12	Jmjd6	-	chr11:116731911-116731931	chr11:116731895-116732181	2	1	exonic peptide	1196	nonsense_mediated_decay	NMD	241	chr11:116729934-116733342	unannotated	gene_overlap	-	II_1123362	27.73	9.22	-0.6	67.55	TRUE	TRUE	TRUE	FALSE	FALSE	FALSE	FALSE	TRUE	FALSE
KLLEDYK	chr11:116733223-116733243	ORF_3819	-	ENSMUST00000140513.2	ENSMUSG00000056962.12	Jmjd6	-	chr11:116733223-116733243	chr11:116733158-116733546	1	1	exonic peptide	1196	nonsense_mediated_decay	NMD	241	chr11:116729934-116733342	unannotated	gene_overlap	-	II_1123362	27.73	9.22	-0.6	67.55	TRUE	TRUE	TRUE	FALSE	FALSE	FALSE	FALSE	TRUE	FALSE
KLLEDYKVPK	chr11:116733214-116733243	ORF_3819	-	ENSMUST00000140513.2	ENSMUSG00000056962.12	Jmjd6	-	chr11:116733214-116733243	chr11:116733158-116733546	1	1	exonic peptide	1196	nonsense_mediated_decay	NMD	241	chr11:116729934-116733342	unannotated	gene_overlap	-	II_1123362	27.73	9.22	-0.6	67.55	TRUE	TRUE	TRUE	FALSE	FALSE	FALSE	FALSE	TRUE	FALSE
LLEDYKVPK	chr11:116733214-116733240	ORF_3819	-	ENSMUST00000140513.2	ENSMUSG00000056962.12	Jmjd6	-	chr11:116733214-116733240	chr11:116733158-116733546	1	1	exonic peptide	1196	nonsense_mediated_decay	NMD	241	chr11:116729934-116733342	unannotated	gene_overlap	-	II_1123362	27.73	9.22	-0.6	67.55	TRUE	TRUE	TRUE	FALSE	FALSE	FALSE	FALSE	TRUE	FALSE
STRDDSPLYIFD	chr11:116733274-116733309	ORF_3819	-	ENSMUST00000140513.2	ENSMUSG00000056962.12	Jmjd6	-	chr11:116733274-116733309	chr11:116733158-116733546	1	1	exonic peptide	1196	nonsense_mediated_decay	NMD	241	chr11:116729934-116733342	unannotated	gene_overlap	-	II_1123362	27.73	9.22	-0.6	67.55	TRUE	TRUE	TRUE	FALSE	FALSE	FALSE	FALSE	TRUE	FALSE
WFVMGPPR	chr11:116732157-116732180	ORF_3819	-	ENSMUST00000140513.2	ENSMUSG00000056962.12	Jmjd6	-	chr11:116732157-116732180	chr11:116731895-116732181	2	1	exonic peptide	1196	nonsense_mediated_decay	NMD	241	chr11:116729934-116733342	unannotated	gene_overlap	-	II_1123362	27.73	9.22	-0.6	67.55	TRUE	TRUE	TRUE	FALSE	FALSE	FALSE	FALSE	TRUE	FALSE
YYIEYMESTR	chr11:116733301-116733330	ORF_3819	-	ENSMUST00000140513.2	ENSMUSG00000056962.12	Jmjd6	-	chr11:116733301-116733330	chr11:116733158-116733546	1	1	exonic peptide	1196	nonsense_mediated_decay	NMD	241	chr11:116729934-116733342	unannotated	gene_overlap	-	II_1123362	27.73	9.22	-0.6	67.55	TRUE	TRUE	TRUE	FALSE	FALSE	FALSE	FALSE	TRUE	FALSE
AENLLLDADMNIK	chr12:111593510-111593548	ORF_381	-	ENSMUST00000222080.2	ENSMUSG00000007411.17	Mark3	+	chr12:111593510-111593548	chr12:111593510-111593746	8	1	exonic peptide	4015	retained_intron	retained_intron	400	chr12:111541485-111594826	unannotated	gene_overlap	-	II_3473241	45.73	8.71	-0.41	89.18	TRUE	TRUE	FALSE	FALSE	FALSE	FALSE	FALSE	TRUE	FALSE
DLKAENLLL	chr12:111590969-111593527	ORF_381	-	ENSMUST00000222080.2	ENSMUSG00000007411.17	Mark3	+	chr12:111590969-111590977,chr12:111593510-111593527	chr12:111590921-111590977,chr12:111593510-111593746	7,8	2	exon-spanning peptide	4015	retained_intron	retained_intron	400	chr12:111541485-111594826	unannotated	gene_overlap	-	II_3473241	45.73	8.71	-0.41	89.18	TRUE	TRUE	FALSE	FALSE	FALSE	FALSE	FALSE	TRUE	FALSE
DMNIKIA	chr12:111593534-111593554	ORF_381	-	ENSMUST00000222080.2	ENSMUSG00000007411.17	Mark3	+	chr12:111593534-111593554	chr12:111593510-111593746	8	1	exonic peptide	4015	retained_intron	retained_intron	400	chr12:111541485-111594826	unannotated	gene_overlap	-	II_3473241	45.73	8.71	-0.41	89.18	TRUE	TRUE	FALSE	FALSE	FALSE	FALSE	FALSE	TRUE	FALSE
DTENHISHGDGR	chr12:111541524-111559034	ORF_381	-	ENSMUST00000222080.2	ENSMUSG00000007411.17	Mark3	+	chr12:111541524-111541535,chr12:111559011-111559034	chr12:111540970-111541535,chr12:111559011-111559202	1,2	2	exon-spanning peptide	4015	retained_intron	retained_intron	400	chr12:111541485-111594826	unannotated	gene_overlap	-	II_3473241	45.73	8.71	-0.41	89.18	TRUE	TRUE	TRUE	FALSE	FALSE	FALSE	FALSE	TRUE	FALSE
GTLEQIMK	chr12:111594021-111594260	ORF_381	-	ENSMUST00000222080.2	ENSMUSG00000007411.17	Mark3	+	chr12:111594021-111594032,chr12:111594249-111594260	chr12:111593913-111594032,chr12:111594249-111594348	9,10	2	exon-spanning peptide	4015	retained_intron	retained_intron	400	chr12:111541485-111594826	unannotated	gene_overlap	-	II_3473241	45.73	8.71	-0.41	89.18	TRUE	TRUE	FALSE	FALSE	FALSE	FALSE	FALSE	TRUE	FALSE
IADFGFSNEFTVGSK	chr12:111593549-111593593	ORF_381	-	ENSMUST00000222080.2	ENSMUSG00000007411.17	Mark3	+	chr12:111593549-111593593	chr12:111593510-111593746	8	1	exonic peptide	4015	retained_intron	retained_intron	400	chr12:111541485-111594826	unannotated	gene_overlap	-	II_3473241	45.73	8.71	-0.41	89.18	TRUE	TRUE	TRUE	FALSE	FALSE	FALSE	FALSE	TRUE	FALSE
IIDKTQLNPTSLQK	chr12:111570957-111570998	ORF_381	-	ENSMUST00000222080.2	ENSMUSG00000007411.17	Mark3	+	chr12:111570957-111570998	chr12:111570945-111570998	3	1	exonic peptide	4015	retained_intron	retained_intron	400	chr12:111541485-111594826	unannotated	gene_overlap	-	II_3473241	45.73	8.71	-0.41	89.18	TRUE	TRUE	FALSE	FALSE	FALSE	FALSE	FALSE	TRUE	FALSE
ILNHPNIVK	chr12:111581857-111584756	ORF_381	-	ENSMUST00000222080.2	ENSMUSG00000007411.17	Mark3	+	chr12:111581857-111581878,chr12:111584752-111584756	chr12:111581830-111581878,chr12:111584752-111584817	4,5	2	exon-spanning peptide	4015	retained_intron	retained_intron	400	chr12:111541485-111594826	unannotated	gene_overlap	-	II_3473241	45.73	8.71	-0.41	89.18	TRUE	TRUE	FALSE	FALSE	FALSE	FALSE	FALSE	TRUE	FALSE
ITATYLLLGRKSAE	chr12:111594695-111594736	ORF_381	-	ENSMUST00000222080.2	ENSMUSG00000007411.17	Mark3	+	chr12:111594695-111594736	chr12:111594624-111595549	11	1	exonic peptide	4015	retained_intron	retained_intron	400	chr12:111541485-111594826	unannotated	gene_overlap	-	II_3473241	45.73	8.71	-0.41	89.18	TRUE	TRUE	TRUE	FALSE	FALSE	FALSE	FALSE	TRUE	FALSE
LDISDQKRID	chr12:111594321-111594625	ORF_381	-	ENSMUST00000222080.2	ENSMUSG00000007411.17	Mark3	+	chr12:111594321-111594348,chr12:111594624-111594625	chr12:111594249-111594348,chr12:111594624-111595549	10,11	2	exon-spanning peptide	4015	retained_intron	retained_intron	400	chr12:111541485-111594826	unannotated	gene_overlap	-	II_3473241	45.73	8.71	-0.41	89.18	TRUE	TRUE	TRUE	FALSE	FALSE	FALSE	FALSE	TRUE	FALSE
LFEVIETEK	chr12:111584757-111584783	ORF_381	-	ENSMUST00000222080.2	ENSMUSG00000007411.17	Mark3	+	chr12:111584757-111584783	chr12:111584752-111584817	5	1	exonic peptide	4015	retained_intron	retained_intron	400	chr12:111541485-111594826	unannotated	gene_overlap	-	II_3473241	45.73	8.71	-0.41	89.18	TRUE	TRUE	FALSE	FALSE	FALSE	FALSE	FALSE	TRUE	FALSE
LKPFVEPE	chr12:111594297-111594320	ORF_381	-	ENSMUST00000222080.2	ENSMUSG00000007411.17	Mark3	+	chr12:111594297-111594320	chr12:111594249-111594348	10	1	exonic peptide	4015	retained_intron	retained_intron	400	chr12:111541485-111594826	unannotated	gene_overlap	-	II_3473241	45.73	8.71	-0.41	89.18	TRUE	TRUE	TRUE	FALSE	FALSE	FALSE	FALSE	TRUE	FALSE
MKYDEITATYLLLGR	chr12:111594680-111594724	ORF_381	-	ENSMUST00000222080.2	ENSMUSG00000007411.17	Mark3	+	chr12:111594680-111594724	chr12:111594624-111595549	11	1	exonic peptide	4015	retained_intron	retained_intron	400	chr12:111541485-111594826	unannotated	gene_overlap	-	II_3473241	45.73	8.71	-0.41	89.18	TRUE	TRUE	TRUE	FALSE	FALSE	FALSE	FALSE	TRUE	FALSE
NSIASCADEQPHIGNYR	chr12:111559080-111559130	ORF_381	-	ENSMUST00000222080.2	ENSMUSG00000007411.17	Mark3	+	chr12:111559080-111559130	chr12:111559011-111559202	2	1	exonic peptide	4015	retained_intron	retained_intron	400	chr12:111541485-111594826	unannotated	gene_overlap	-	II_3473241	45.73	8.71	-0.41	89.18	TRUE	TRUE	TRUE	FALSE	FALSE	FALSE	FALSE	TRUE	FALSE
QIVSAVQYCHQK	chr12:111589747-111590953	ORF_381	-	ENSMUST00000222080.2	ENSMUSG00000007411.17	Mark3	+	chr12:111589747-111589749,chr12:111590921-111590953	chr12:111589679-111589749,chr12:111590921-111590977	6,7	2	exon-spanning peptide	4015	retained_intron	retained_intron	400	chr12:111541485-111594826	unannotated	gene_overlap	-	II_3473241	45.73	8.71	-0.41	89.18	TRUE	TRUE	FALSE	FALSE	FALSE	FALSE	FALSE	TRUE	FALSE
TPLPTVNER	chr12:111541497-111541523	ORF_381	-	ENSMUST00000222080.2	ENSMUSG00000007411.17	Mark3	+	chr12:111541497-111541523	chr12:111540970-111541535	1	1	exonic peptide	4015	retained_intron	retained_intron	400	chr12:111541485-111594826	unannotated	gene_overlap	-	II_3473241	45.73	8.71	-0.41	89.18	TRUE	TRUE	FALSE	FALSE	FALSE	FALSE	FALSE	TRUE	FALSE
TQLNPTSLQK	chr12:111570969-111570998	ORF_381	-	ENSMUST00000222080.2	ENSMUSG00000007411.17	Mark3	+	chr12:111570969-111570998	chr12:111570945-111570998	3	1	exonic peptide	4015	retained_intron	retained_intron	400	chr12:111541485-111594826	unannotated	gene_overlap	-	II_3473241	45.73	8.71	-0.41	89.18	TRUE	TRUE	FALSE	FALSE	FALSE	FALSE	FALSE	TRUE	FALSE
WINAGHEEDELKPFVEPELDISDQK	chr12:111594267-111594341	ORF_381	-	ENSMUST00000222080.2	ENSMUSG00000007411.17	Mark3	+	chr12:111594267-111594341	chr12:111594249-111594348	10	1	exonic peptide	4015	retained_intron	retained_intron	400	chr12:111541485-111594826	unannotated	gene_overlap	-	II_3473241	45.73	8.71	-0.41	89.18	TRUE	TRUE	TRUE	FALSE	FALSE	FALSE	FALSE	TRUE	FALSE
WINAGHEEDELKPFVEPELDISDQKR	chr12:111594267-111594344	ORF_381	-	ENSMUST00000222080.2	ENSMUSG00000007411.17	Mark3	+	chr12:111594267-111594344	chr12:111594249-111594348	10	1	exonic peptide	4015	retained_intron	retained_intron	400	chr12:111541485-111594826	unannotated	gene_overlap	-	II_3473241	45.73	8.71	-0.41	89.18	TRUE	TRUE	TRUE	FALSE	FALSE	FALSE	FALSE	TRUE	FALSE
YDEITATYLLLGR	chr12:111594686-111594724	ORF_381	-	ENSMUST00000222080.2	ENSMUSG00000007411.17	Mark3	+	chr12:111594686-111594724	chr12:111594624-111595549	11	1	exonic peptide	4015	retained_intron	retained_intron	400	chr12:111541485-111594826	unannotated	gene_overlap	-	II_3473241	45.73	8.71	-0.41	89.18	TRUE	TRUE	TRUE	FALSE	FALSE	FALSE	FALSE	TRUE	FALSE
ALFHSAR	chr6:85775711-85775731	ORF_3820	-	ENSMUST00000160606.2	ENSMUSG00000121380.1	Alms1-ps2	+	chr6:85775711-85775731	chr6:85775594-85775747	5	1	exonic peptide	1170	lncRNA	lncRNA	304	chr6:85773124-85780924	unannotated	intergenic	-	IP_902024	34.73	10.76	-0.87	71.45	TRUE	TRUE	FALSE	FALSE	FALSE	FALSE	FALSE	FALSE	FALSE
ATLQESLQLHRPDFISHSGER	chr6:85775087-85775644	ORF_3820	-	ENSMUST00000160606.2	ENSMUSG00000121380.1	Alms1-ps2	+	chr6:85775087-85775098,chr6:85775594-85775644	chr6:85774857-85775098,chr6:85775594-85775747	4,5	2	exon-spanning peptide	1170	lncRNA	lncRNA	304	chr6:85773124-85780924	unannotated	intergenic	-	IP_902024	34.73	10.76	-0.87	71.45	TRUE	TRUE	FALSE	FALSE	FALSE	FALSE	FALSE	FALSE	FALSE
FLSNYLQTK	chr6:85774517-85774543	ORF_3820	-	ENSMUST00000160606.2	ENSMUSG00000121380.1	Alms1-ps2	+	chr6:85774517-85774543	chr6:85774374-85774577	3	1	exonic peptide	1170	lncRNA	lncRNA	304	chr6:85773124-85780924	unannotated	intergenic	-	IP_902024	34.73	10.76	-0.87	71.45	TRUE	TRUE	FALSE	FALSE	FALSE	FALSE	FALSE	FALSE	FALSE
VLLAVQK	chr6:85775747-85776460	ORF_3820	-	ENSMUST00000160606.2	ENSMUSG00000121380.1	Alms1-ps2	+	chr6:85775747-85775747,chr6:85776441-85776460	chr6:85775594-85775747,chr6:85776441-85776504	5,6	2	exon-spanning peptide	1170	lncRNA	lncRNA	304	chr6:85773124-85780924	unannotated	intergenic	-	IP_902024	34.73	10.76	-0.87	71.45	TRUE	TRUE	FALSE	FALSE	FALSE	FALSE	FALSE	FALSE	FALSE
APAPPKAE	chr10:59707457-59707480	ORF_38210	-	ENSMUST00000219498.2	ENSMUSG00000112673.2	Gm7413	-	chr10:59707457-59707480	chr10:59707043-59707504	1	1	exonic peptide	462	processed_pseudogene	pseudogene	39	chr10:59707388-59707504	unannotated	intergenic	-	IP_3467630	4.14	11.28	-0.84	67.95	TRUE	TRUE	FALSE	FALSE	FALSE	FALSE	FALSE	FALSE	FALSE
EAPAPPKAEAK	chr10:59707451-59707483	ORF_38210	-	ENSMUST00000219498.2	ENSMUSG00000112673.2	Gm7413	-	chr10:59707451-59707483	chr10:59707043-59707504	1	1	exonic peptide	462	processed_pseudogene	pseudogene	39	chr10:59707388-59707504	unannotated	intergenic	-	IP_3467630	4.14	11.28	-0.84	67.95	TRUE	TRUE	FALSE	FALSE	FALSE	FALSE	FALSE	FALSE	FALSE
KEAPAPPK	chr10:59707463-59707486	ORF_38210	-	ENSMUST00000219498.2	ENSMUSG00000112673.2	Gm7413	-	chr10:59707463-59707486	chr10:59707043-59707504	1	1	exonic peptide	462	processed_pseudogene	pseudogene	39	chr10:59707388-59707504	unannotated	intergenic	-	IP_3467630	4.14	11.28	-0.84	67.95	TRUE	TRUE	FALSE	FALSE	FALSE	FALSE	FALSE	FALSE	FALSE
GYVVGQVLR	chr2:24816623-24816649	ORF_3821	-	ENSMUST00000155953.8	ENSMUSG00000026972.16	Arrdc1	-	chr2:24816623-24816649	chr2:24816600-24816739	5	1	exonic peptide	1590	retained_intron	retained_intron	260	chr2:24816256-24825157	unannotated	gene_overlap	-	II_1013564	28.24	10.03	0	86.96	TRUE	TRUE	TRUE	FALSE	FALSE	FALSE	FALSE	TRUE	FALSE
LGAPLPFR	chr2:24825041-24825064	ORF_3821	-	ENSMUST00000155953.8	ENSMUSG00000026972.16	Arrdc1	-	chr2:24825041-24825064	chr2:24825040-24825157	1	1	exonic peptide	1590	retained_intron	retained_intron	260	chr2:24816256-24825157	unannotated	gene_overlap	-	II_1013564	28.24	10.03	0	86.96	TRUE	TRUE	TRUE	FALSE	FALSE	FALSE	FALSE	TRUE	FALSE
VQLFEIR	chr2:24825128-24825148	ORF_3821	-	ENSMUST00000155953.8	ENSMUSG00000026972.16	Arrdc1	-	chr2:24825128-24825148	chr2:24825040-24825157	1	1	exonic peptide	1590	retained_intron	retained_intron	260	chr2:24816256-24825157	unannotated	gene_overlap	-	II_1013564	28.24	10.03	0	86.96	TRUE	TRUE	TRUE	FALSE	FALSE	FALSE	FALSE	TRUE	FALSE
VVYGPGEPLAGTVHLR	chr2:24825065-24825112	ORF_3821	-	ENSMUST00000155953.8	ENSMUSG00000026972.16	Arrdc1	-	chr2:24825065-24825112	chr2:24825040-24825157	1	1	exonic peptide	1590	retained_intron	retained_intron	260	chr2:24816256-24825157	unannotated	gene_overlap	-	II_1013564	28.24	10.03	0	86.96	TRUE	TRUE	TRUE	FALSE	FALSE	FALSE	FALSE	TRUE	FALSE
GAEPDLIRSSLMSE	chr11:67875477-67902159	ORF_3822	-	ENSMUST00000021285.14	ENSMUSG00000020903.14	Stx8	+	chr11:67875477-67875499,chr11:67902141-67902159	chr11:67875389-67875499,chr11:67902141-67902265	4,5	2	exon-spanning peptide	4394	protein_coding	protein_coding	260	chr11:67857255-68094596	unannotated	5UTR:CDS	-	II_1134476	29.35	4.89	-0.46	98.65	FALSE	TRUE	TRUE	FALSE	TRUE	FALSE	FALSE	TRUE	TRUE
GLGFDEIR	chr11:67902217-67902240	ORF_3822	-	ENSMUST00000021285.14	ENSMUSG00000020903.14	Stx8	+	chr11:67902217-67902240	chr11:67902141-67902265	5	1	exonic peptide	4394	protein_coding	protein_coding	260	chr11:67857255-68094596	unannotated	5UTR:CDS	-	II_1134476	29.35	4.89	-0.46	98.65	FALSE	TRUE	TRUE	FALSE	TRUE	FALSE	FALSE	TRUE	TRUE
GTPNPWLCEEPEETR	chr11:67902172-67902216	ORF_3822	-	ENSMUST00000021285.14	ENSMUSG00000020903.14	Stx8	+	chr11:67902172-67902216	chr11:67902141-67902265	5	1	exonic peptide	4394	protein_coding	protein_coding	260	chr11:67857255-68094596	unannotated	5UTR:CDS	-	II_1134476	29.35	4.89	-0.46	98.65	FALSE	TRUE	TRUE	FALSE	TRUE	FALSE	FALSE	TRUE	TRUE
IIQEQDAGLDALSSIISR	chr11:67902256-67911775	ORF_3822	-	ENSMUST00000021285.14	ENSMUSG00000020903.14	Stx8	+	chr11:67902256-67902265,chr11:67911732-67911775	chr11:67902141-67902265,chr11:67911732-67911824	5,6	2	exon-spanning peptide	4394	protein_coding	protein_coding	260	chr11:67857255-68094596	unannotated	5UTR:CDS	-	II_1134476	29.35	4.89	-0.46	98.65	FALSE	TRUE	TRUE	FALSE	TRUE	FALSE	FALSE	TRUE	TRUE
IRQQQQKIIQE	chr11:67902235-67911733	ORF_3822	-	ENSMUST00000021285.14	ENSMUSG00000020903.14	Stx8	+	chr11:67902235-67902265,chr11:67911732-67911733	chr11:67902141-67902265,chr11:67911732-67911824	5,6	2	exon-spanning peptide	4394	protein_coding	protein_coding	260	chr11:67857255-68094596	unannotated	5UTR:CDS	-	II_1134476	29.35	4.89	-0.46	98.65	FALSE	TRUE	TRUE	FALSE	TRUE	FALSE	FALSE	TRUE	TRUE
LIRSSLMSE	chr11:67875492-67902159	ORF_3822	-	ENSMUST00000021285.14	ENSMUSG00000020903.14	Stx8	+	chr11:67875492-67875499,chr11:67902141-67902159	chr11:67875389-67875499,chr11:67902141-67902265	4,5	2	exon-spanning peptide	4394	protein_coding	protein_coding	260	chr11:67857255-68094596	unannotated	5UTR:CDS	-	II_1134476	29.35	4.89	-0.46	98.65	FALSE	TRUE	TRUE	FALSE	TRUE	FALSE	FALSE	TRUE	TRUE
LIRSSLMSEE	chr11:67875492-67902162	ORF_3822	-	ENSMUST00000021285.14	ENSMUSG00000020903.14	Stx8	+	chr11:67875492-67875499,chr11:67902141-67902162	chr11:67875389-67875499,chr11:67902141-67902265	4,5	2	exon-spanning peptide	4394	protein_coding	protein_coding	260	chr11:67857255-68094596	unannotated	5UTR:CDS	-	II_1134476	29.35	4.89	-0.46	98.65	FALSE	TRUE	TRUE	FALSE	TRUE	FALSE	FALSE	TRUE	TRUE
LLLASFK	chr11:67875450-67875470	ORF_3822	-	ENSMUST00000021285.14	ENSMUSG00000020903.14	Stx8	+	chr11:67875450-67875470	chr11:67875389-67875499	4	1	exonic peptide	4394	protein_coding	protein_coding	260	chr11:67857255-68094596	unannotated	5UTR:CDS	-	II_1134476	29.35	4.89	-0.46	98.65	FALSE	TRUE	TRUE	FALSE	FALSE	FALSE	FALSE	TRUE	TRUE
NEGAEPDLIR	chr11:67875471-67902141	ORF_3822	-	ENSMUST00000021285.14	ENSMUSG00000020903.14	Stx8	+	chr11:67875471-67875499,chr11:67902141-67902141	chr11:67875389-67875499,chr11:67902141-67902265	4,5	2	exon-spanning peptide	4394	protein_coding	protein_coding	260	chr11:67857255-68094596	unannotated	5UTR:CDS	-	II_1134476	29.35	4.89	-0.46	98.65	FALSE	TRUE	TRUE	FALSE	TRUE	FALSE	FALSE	TRUE	TRUE
QDAGLDALSSIISRQKQMGQE	chr11:67911734-67911796	ORF_3822	-	ENSMUST00000021285.14	ENSMUSG00000020903.14	Stx8	+	chr11:67911734-67911796	chr11:67911732-67911824	6	1	exonic peptide	4394	protein_coding	protein_coding	260	chr11:67857255-68094596	unannotated	5UTR:CDS	-	II_1134476	29.35	4.89	-0.46	98.65	FALSE	TRUE	TRUE	FALSE	TRUE	FALSE	FALSE	TRUE	TRUE
QITQLEGDR	chr11:67864149-67875410	ORF_3822	-	ENSMUST00000021285.14	ENSMUSG00000020903.14	Stx8	+	chr11:67864149-67864153,chr11:67875389-67875410	chr11:67864059-67864153,chr11:67875389-67875499	3,4	2	exon-spanning peptide	4394	protein_coding	protein_coding	260	chr11:67857255-68094596	unannotated	5UTR:CDS	-	II_1134476	29.35	4.89	-0.46	98.65	FALSE	TRUE	TRUE	FALSE	FALSE	FALSE	FALSE	TRUE	TRUE
QITQLEGDRR	chr11:67864149-67875413	ORF_3822	-	ENSMUST00000021285.14	ENSMUSG00000020903.14	Stx8	+	chr11:67864149-67864153,chr11:67875389-67875413	chr11:67864059-67864153,chr11:67875389-67875499	3,4	2	exon-spanning peptide	4394	protein_coding	protein_coding	260	chr11:67857255-68094596	unannotated	5UTR:CDS	-	II_1134476	29.35	4.89	-0.46	98.65	FALSE	TRUE	TRUE	FALSE	FALSE	FALSE	FALSE	TRUE	TRUE
QNLLDDLVTR	chr11:67875414-67875443	ORF_3822	-	ENSMUST00000021285.14	ENSMUSG00000020903.14	Stx8	+	chr11:67875414-67875443	chr11:67875389-67875499	4	1	exonic peptide	4394	protein_coding	protein_coding	260	chr11:67857255-68094596	unannotated	5UTR:CDS	-	II_1134476	29.35	4.89	-0.46	98.65	FALSE	TRUE	TRUE	FALSE	FALSE	FALSE	FALSE	TRUE	TRUE
RGTPNPWLCEEPEETR	chr11:67902169-67902216	ORF_3822	-	ENSMUST00000021285.14	ENSMUSG00000020903.14	Stx8	+	chr11:67902169-67902216	chr11:67902141-67902265	5	1	exonic peptide	4394	protein_coding	protein_coding	260	chr11:67857255-68094596	unannotated	5UTR:CDS	-	II_1134476	29.35	4.89	-0.46	98.65	FALSE	TRUE	TRUE	FALSE	TRUE	FALSE	FALSE	TRUE	TRUE
RQNLLDDLVTR	chr11:67875411-67875443	ORF_3822	-	ENSMUST00000021285.14	ENSMUSG00000020903.14	Stx8	+	chr11:67875411-67875443	chr11:67875389-67875499	4	1	exonic peptide	4394	protein_coding	protein_coding	260	chr11:67857255-68094596	unannotated	5UTR:CDS	-	II_1134476	29.35	4.89	-0.46	98.65	FALSE	TRUE	TRUE	FALSE	FALSE	FALSE	FALSE	TRUE	TRUE
SSLMSEEAK	chr11:67902142-67902168	ORF_3822	-	ENSMUST00000021285.14	ENSMUSG00000020903.14	Stx8	+	chr11:67902142-67902168	chr11:67902141-67902265	5	1	exonic peptide	4394	protein_coding	protein_coding	260	chr11:67857255-68094596	unannotated	5UTR:CDS	-	II_1134476	29.35	4.89	-0.46	98.65	FALSE	TRUE	TRUE	FALSE	TRUE	FALSE	FALSE	TRUE	TRUE
TRGLGFDE	chr11:67902211-67902234	ORF_3822	-	ENSMUST00000021285.14	ENSMUSG00000020903.14	Stx8	+	chr11:67902211-67902234	chr11:67902141-67902265	5	1	exonic peptide	4394	protein_coding	protein_coding	260	chr11:67857255-68094596	unannotated	5UTR:CDS	-	II_1134476	29.35	4.89	-0.46	98.65	FALSE	TRUE	TRUE	FALSE	TRUE	FALSE	FALSE	TRUE	TRUE
VKIDLLK	chr11:67864098-67864118	ORF_3822	-	ENSMUST00000021285.14	ENSMUSG00000020903.14	Stx8	+	chr11:67864098-67864118	chr11:67864059-67864153	3	1	exonic peptide	4394	protein_coding	protein_coding	260	chr11:67857255-68094596	unannotated	5UTR:CDS	-	II_1134476	29.35	4.89	-0.46	98.65	FALSE	TRUE	TRUE	FALSE	FALSE	FALSE	FALSE	TRUE	TRUE
CISANGHPPGR	chr7:19650995-19651027	ORF_3824	-	ENSMUST00000160572.8	ENSMUSG00000040511.15	Pvr	-	chr7:19650995-19651027	chr7:19649689-19651095	3	1	exonic peptide	1916	retained_intron	retained_intron	261	chr7:19650740-19654956	unannotated	gene_overlap	-	II_891883	28.44	8.76	-0.26	86.32	TRUE	TRUE	TRUE	FALSE	FALSE	FALSE	FALSE	TRUE	FALSE
DSGGSHALVAVFHPK	chr7:19652665-19652709	ORF_3824	-	ENSMUST00000160572.8	ENSMUSG00000040511.15	Pvr	-	chr7:19652665-19652709	chr7:19652487-19652834	2	1	exonic peptide	1916	retained_intron	retained_intron	261	chr7:19650740-19654956	unannotated	gene_overlap	-	II_891883	28.44	8.76	-0.26	86.32	TRUE	TRUE	TRUE	FALSE	FALSE	FALSE	FALSE	TRUE	FALSE
EMKEPGSQPGTTTVTSYLSMVPSR	chr7:19650887-19650958	ORF_3824	-	ENSMUST00000160572.8	ENSMUSG00000040511.15	Pvr	-	chr7:19650887-19650958	chr7:19649689-19651095	3	1	exonic peptide	1916	retained_intron	retained_intron	261	chr7:19650740-19654956	unannotated	gene_overlap	-	II_891883	28.44	8.76	-0.26	86.32	TRUE	TRUE	TRUE	FALSE	FALSE	FALSE	FALSE	TRUE	FALSE
EPGSQPGTTTVTSYLSMVPSR	chr7:19650887-19650949	ORF_3824	-	ENSMUST00000160572.8	ENSMUSG00000040511.15	Pvr	-	chr7:19650887-19650949	chr7:19649689-19651095	3	1	exonic peptide	1916	retained_intron	retained_intron	261	chr7:19650740-19654956	unannotated	gene_overlap	-	II_891883	28.44	8.76	-0.26	86.32	TRUE	TRUE	TRUE	FALSE	FALSE	FALSE	FALSE	TRUE	FALSE
FLAAQQDLR	chr7:19652602-19652628	ORF_3824	-	ENSMUST00000160572.8	ENSMUSG00000040511.15	Pvr	-	chr7:19652602-19652628	chr7:19652487-19652834	2	1	exonic peptide	1916	retained_intron	retained_intron	261	chr7:19650740-19654956	unannotated	gene_overlap	-	II_891883	28.44	8.76	-0.26	86.32	TRUE	TRUE	TRUE	FALSE	FALSE	FALSE	FALSE	TRUE	FALSE
KDSGGSHALVAVFHPK	chr7:19652665-19652712	ORF_3824	-	ENSMUST00000160572.8	ENSMUSG00000040511.15	Pvr	-	chr7:19652665-19652712	chr7:19652487-19652834	2	1	exonic peptide	1916	retained_intron	retained_intron	261	chr7:19650740-19654956	unannotated	gene_overlap	-	II_891883	28.44	8.76	-0.26	86.32	TRUE	TRUE	TRUE	FALSE	FALSE	FALSE	FALSE	TRUE	FALSE
NTAEALEPSPTLILQDVAK	chr7:19651028-19651084	ORF_3824	-	ENSMUST00000160572.8	ENSMUSG00000040511.15	Pvr	-	chr7:19651028-19651084	chr7:19649689-19651095	3	1	exonic peptide	1916	retained_intron	retained_intron	261	chr7:19650740-19654956	unannotated	gene_overlap	-	II_891883	28.44	8.76	-0.26	86.32	TRUE	TRUE	TRUE	FALSE	FALSE	FALSE	FALSE	TRUE	FALSE
STNAWLK	chr7:19652494-19652514	ORF_3824	-	ENSMUST00000160572.8	ENSMUSG00000040511.15	Pvr	-	chr7:19652494-19652514	chr7:19652487-19652834	2	1	exonic peptide	1916	retained_intron	retained_intron	261	chr7:19650740-19654956	unannotated	gene_overlap	-	II_891883	28.44	8.76	-0.26	86.32	TRUE	TRUE	TRUE	FALSE	FALSE	FALSE	FALSE	TRUE	FALSE
ASDIVLK	chr11:116563117-116563137	ORF_38270	-	ENSMUST00000106378.9	ENSMUSG00000020812.20	Snhg16	+	chr11:116563117-116563137	chr11:116562990-116563181	2	1	exonic peptide	2003	lncRNA	lncRNA	39	chr11:116563042-116563158	unannotated	intergenic	-	IP_1123402	4.14	11.06	-0.11	85.13	FALSE	TRUE	FALSE	FALSE	FALSE	FALSE	FALSE	FALSE	FALSE
ASDIVLK	chr11:116563117-116563137	ORF_38270	-	ENSMUST00000134818.3	ENSMUSG00000020812.20	Snhg16	+	chr11:116563117-116563137	chr11:116562697-116563181	1	1	exonic peptide	1080	lncRNA	lncRNA	39	chr11:116563042-116563158	unannotated	intergenic	-	IP_1123402	4.14	11.06	-0.11	85.13	FALSE	TRUE	FALSE	FALSE	FALSE	FALSE	FALSE	FALSE	FALSE
ASDIVLK	chr11:116563117-116563137	ORF_38270	-	ENSMUST00000139934.9	ENSMUSG00000020812.20	Snhg16	+	chr11:116563117-116563137	chr11:116562990-116563181	2	1	exonic peptide	918	lncRNA	lncRNA	39	chr11:116563042-116563158	unannotated	intergenic	-	IP_1123402	4.14	11.06	-0.11	85.13	FALSE	TRUE	FALSE	FALSE	FALSE	FALSE	FALSE	FALSE	FALSE
ASDIVLK	chr11:116563117-116563137	ORF_38270	-	ENSMUST00000144049.9	ENSMUSG00000020812.20	Snhg16	+	chr11:116563117-116563137	chr11:116562990-116563181	2	1	exonic peptide	2225	lncRNA	lncRNA	39	chr11:116563042-116563158	unannotated	intergenic	-	IP_1123402	4.14	11.06	-0.11	85.13	FALSE	TRUE	FALSE	FALSE	FALSE	FALSE	FALSE	FALSE	FALSE
ASDIVLK	chr11:116563117-116563137	ORF_38270	-	ENSMUST00000153405.4	ENSMUSG00000020812.20	Snhg16	+	chr11:116563117-116563137	chr11:116562990-116563564	2	1	exonic peptide	1178	lncRNA	lncRNA	39	chr11:116563042-116563158	unannotated	intergenic	-	IP_1123402	4.14	11.06	-0.11	85.13	FALSE	TRUE	FALSE	FALSE	FALSE	FALSE	FALSE	FALSE	FALSE
ASDIVLK	chr11:116563117-116563137	ORF_38270	-	ENSMUST00000239180.3	ENSMUSG00000020812.20	Snhg16	+	chr11:116563117-116563137	chr11:116562990-116563181	2	1	exonic peptide	1094	lncRNA	lncRNA	39	chr11:116563042-116563158	unannotated	intergenic	-	IP_1123402	4.14	11.06	-0.11	85.13	FALSE	TRUE	FALSE	FALSE	FALSE	FALSE	FALSE	FALSE	FALSE
ASDIVLK	chr11:116563117-116563137	ORF_38270	-	ENSMUST00000239190.2	ENSMUSG00000020812.20	Snhg16	+	chr11:116563117-116563137	chr11:116562990-116563181	2	1	exonic peptide	881	lncRNA	lncRNA	39	chr11:116563042-116563158	unannotated	intergenic	-	IP_1123402	4.14	11.06	-0.11	85.13	FALSE	TRUE	FALSE	FALSE	FALSE	FALSE	FALSE	FALSE	FALSE
ASDIVLK	chr11:116563117-116563137	ORF_38270	-	ENSMUST00000239226.3	ENSMUSG00000020812.20	Snhg16	+	chr11:116563117-116563137	chr11:116562489-116563181	1	1	exonic peptide	1269	lncRNA	lncRNA	39	chr11:116563042-116563158	unannotated	intergenic	-	IP_1123402	4.14	11.06	-0.11	85.13	FALSE	TRUE	FALSE	FALSE	FALSE	FALSE	FALSE	FALSE	FALSE
ASDIVLK	chr11:116563117-116563137	ORF_38270	-	ENSMUST00000239281.3	ENSMUSG00000020812.20	Snhg16	+	chr11:116563117-116563137	chr11:116562990-116563181	2	1	exonic peptide	894	lncRNA	lncRNA	39	chr11:116563042-116563158	unannotated	intergenic	-	IP_1123402	4.14	11.06	-0.11	85.13	FALSE	TRUE	FALSE	FALSE	FALSE	FALSE	FALSE	FALSE	FALSE
ASDIVLK	chr11:116563117-116563137	ORF_38270	-	ENSMUST00000239283.2	ENSMUSG00000020812.20	Snhg16	+	chr11:116563117-116563137	chr11:116562875-116563181	1	1	exonic peptide	1110	lncRNA	lncRNA	39	chr11:116563042-116563158	unannotated	intergenic	-	IP_1123402	4.14	11.06	-0.11	85.13	FALSE	TRUE	FALSE	FALSE	FALSE	FALSE	FALSE	FALSE	FALSE
ASDIVLK	chr11:116563117-116563137	ORF_38270	-	ENSMUST00000247579.1	ENSMUSG00000020812.20	Snhg16	+	chr11:116563117-116563137	chr11:116562495-116566624	1	1	exonic peptide	4130	lncRNA	lncRNA	39	chr11:116563042-116563158	unannotated	intergenic	-	IP_1123402	4.14	11.06	-0.11	85.13	FALSE	TRUE	FALSE	FALSE	FALSE	FALSE	FALSE	FALSE	FALSE
ALAFSGSPLHLDK	chr8:79916903-79916941	ORF_3827	-	ENSMUST00000098614.9	ENSMUSG00000071064.16	Zfp827	+	chr8:79916903-79916941	chr8:79916296-79920372	15	1	exonic peptide	7581	protein_coding	protein_coding	259	chr8:79916336-79917112	unannotated	3UTR	-	II_862965	28.85	9.69	-0.57	71.97	FALSE	TRUE	TRUE	TRUE	FALSE	FALSE	TRUE	TRUE	TRUE
ALAFSGSPLHLDK	chr8:79916903-79916941	ORF_3827	-	ENSMUST00000148713.8	ENSMUSG00000071064.16	Zfp827	+	chr8:79916903-79916941	chr8:79916296-79920395	10	1	exonic peptide	5230	protein_coding	protein_coding	259	chr8:79916336-79917112	unannotated	3UTR	-	II_862965	28.85	9.69	-0.57	71.97	FALSE	TRUE	TRUE	TRUE	FALSE	FALSE	TRUE	TRUE	FALSE
NPLNAMYVGR	chr7:27610427-27610456	ORF_3828	-	BambuTx283	ENSMUSG00000070709.13	Zfp974	-	chr7:27610427-27610456	chr7:27608111-27611686	5	1	exonic peptide	4025	novel	novel	274	chr7:27609872-27610693	unannotated	gene_overlap	-	IP_895289	31.01	12.03	0.15	106.24	FALSE	TRUE	TRUE	TRUE	TRUE	FALSE	TRUE	TRUE	TRUE
AISQGVESVK	chr8:4317759-4317875	ORF_3829	-	ENSMUST00000149827.8	ENSMUSG00000002949.16	Timm44	-	chr8:4317864-4317875,chr8:4317759-4317776	chr8:4317864-4318013,chr8:4317637-4317776	5,6	2	exon-spanning peptide	3041	retained_intron	retained_intron	258	chr8:4316541-4319938	unannotated	gene_overlap	-	II_868141	29.37	8.89	-0.76	74.46	TRUE	TRUE	TRUE	FALSE	FALSE	FALSE	FALSE	TRUE	FALSE
AISQGVESVKK	chr8:4317756-4317875	ORF_3829	-	ENSMUST00000149827.8	ENSMUSG00000002949.16	Timm44	-	chr8:4317864-4317875,chr8:4317756-4317776	chr8:4317864-4318013,chr8:4317637-4317776	5,6	2	exon-spanning peptide	3041	retained_intron	retained_intron	258	chr8:4316541-4319938	unannotated	gene_overlap	-	II_868141	29.37	8.89	-0.76	74.46	TRUE	TRUE	TRUE	FALSE	FALSE	FALSE	FALSE	TRUE	FALSE
ALGVVLHKD	chr8:4317310-4317336	ORF_3829	-	ENSMUST00000149827.8	ENSMUSG00000002949.16	Timm44	-	chr8:4317310-4317336	chr8:4317255-4317340	7	1	exonic peptide	3041	retained_intron	retained_intron	258	chr8:4316541-4319938	unannotated	gene_overlap	-	II_868141	29.37	8.89	-0.76	74.46	TRUE	TRUE	TRUE	FALSE	FALSE	FALSE	FALSE	TRUE	FALSE
DEAKKLEES	chr8:4319885-4319911	ORF_3829	-	ENSMUST00000149827.8	ENSMUSG00000002949.16	Timm44	-	chr8:4319885-4319911	chr8:4319855-4320025	3	1	exonic peptide	3041	retained_intron	retained_intron	258	chr8:4316541-4319938	unannotated	gene_overlap	-	II_868141	29.37	8.89	-0.76	74.46	TRUE	TRUE	TRUE	FALSE	FALSE	FALSE	FALSE	TRUE	FALSE
DFKDNNVVFNR	chr8:4316861-4317285	ORF_3829	-	ENSMUST00000149827.8	ENSMUSG00000002949.16	Timm44	-	chr8:4317255-4317285,chr8:4316861-4316862	chr8:4317255-4317340,chr8:4316770-4316862	7,8	2	exon-spanning peptide	3041	retained_intron	retained_intron	258	chr8:4316541-4319938	unannotated	gene_overlap	-	II_868141	29.37	8.89	-0.76	74.46	TRUE	TRUE	TRUE	FALSE	FALSE	FALSE	FALSE	TRUE	FALSE
DNNVVFNR	chr8:4316861-4317276	ORF_3829	-	ENSMUST00000149827.8	ENSMUSG00000002949.16	Timm44	-	chr8:4317255-4317276,chr8:4316861-4316862	chr8:4317255-4317340,chr8:4316770-4316862	7,8	2	exon-spanning peptide	3041	retained_intron	retained_intron	258	chr8:4316541-4319938	unannotated	gene_overlap	-	II_868141	29.37	8.89	-0.76	74.46	TRUE	TRUE	TRUE	FALSE	FALSE	FALSE	FALSE	TRUE	FALSE
EGVEEAAR	chr8:4317945-4317968	ORF_3829	-	ENSMUST00000149827.8	ENSMUSG00000002949.16	Timm44	-	chr8:4317945-4317968	chr8:4317864-4318013	5	1	exonic peptide	3041	retained_intron	retained_intron	258	chr8:4316541-4319938	unannotated	gene_overlap	-	II_868141	29.37	8.89	-0.76	74.46	TRUE	TRUE	TRUE	FALSE	FALSE	FALSE	FALSE	TRUE	FALSE
ELDESVLGQTGPYR	chr8:4317714-4317755	ORF_3829	-	ENSMUST00000149827.8	ENSMUSG00000002949.16	Timm44	-	chr8:4317714-4317755	chr8:4317637-4317776	6	1	exonic peptide	3041	retained_intron	retained_intron	258	chr8:4316541-4319938	unannotated	gene_overlap	-	II_868141	29.37	8.89	-0.76	74.46	TRUE	TRUE	TRUE	FALSE	FALSE	FALSE	FALSE	TRUE	FALSE
ESLDEVSK	chr8:4317993-4318302	ORF_3829	-	ENSMUST00000149827.8	ENSMUSG00000002949.16	Timm44	-	chr8:4318300-4318302,chr8:4317993-4318013	chr8:4318300-4318380,chr8:4317864-4318013	4,5	2	exon-spanning peptide	3041	retained_intron	retained_intron	258	chr8:4316541-4319938	unannotated	gene_overlap	-	II_868141	29.37	8.89	-0.76	74.46	TRUE	TRUE	TRUE	FALSE	FALSE	FALSE	FALSE	TRUE	FALSE
FAGAKFKE	chr8:4317660-4317683	ORF_3829	-	ENSMUST00000149827.8	ENSMUSG00000002949.16	Timm44	-	chr8:4317660-4317683	chr8:4317637-4317776	6	1	exonic peptide	3041	retained_intron	retained_intron	258	chr8:4316541-4319938	unannotated	gene_overlap	-	II_868141	29.37	8.89	-0.76	74.46	TRUE	TRUE	TRUE	FALSE	FALSE	FALSE	FALSE	TRUE	FALSE
IKEGVEEAAR	chr8:4317945-4317974	ORF_3829	-	ENSMUST00000149827.8	ENSMUSG00000002949.16	Timm44	-	chr8:4317945-4317974	chr8:4317864-4318013	5	1	exonic peptide	3041	retained_intron	retained_intron	258	chr8:4316541-4319938	unannotated	gene_overlap	-	II_868141	29.37	8.89	-0.76	74.46	TRUE	TRUE	TRUE	FALSE	FALSE	FALSE	FALSE	TRUE	FALSE
ILRVDPTFDKD	chr8:4316604-4316636	ORF_3829	-	ENSMUST00000149827.8	ENSMUSG00000002949.16	Timm44	-	chr8:4316604-4316636	chr8:4315226-4316680	9	1	exonic peptide	3041	retained_intron	retained_intron	258	chr8:4316541-4319938	unannotated	gene_overlap	-	II_868141	29.37	8.89	-0.76	74.46	TRUE	TRUE	TRUE	FALSE	FALSE	FALSE	FALSE	TRUE	FALSE
KELDESVLGQTGPYR	chr8:4317714-4317758	ORF_3829	-	ENSMUST00000149827.8	ENSMUSG00000002949.16	Timm44	-	chr8:4317714-4317758	chr8:4317637-4317776	6	1	exonic peptide	3041	retained_intron	retained_intron	258	chr8:4316541-4319938	unannotated	gene_overlap	-	II_868141	29.37	8.89	-0.76	74.46	TRUE	TRUE	TRUE	FALSE	FALSE	FALSE	FALSE	TRUE	FALSE
KLEESDALQEAR	chr8:4319864-4319899	ORF_3829	-	ENSMUST00000149827.8	ENSMUSG00000002949.16	Timm44	-	chr8:4319864-4319899	chr8:4319855-4320025	3	1	exonic peptide	3041	retained_intron	retained_intron	258	chr8:4316541-4319938	unannotated	gene_overlap	-	II_868141	29.37	8.89	-0.76	74.46	TRUE	TRUE	TRUE	FALSE	FALSE	FALSE	FALSE	TRUE	FALSE
KLGELTGTVK	chr8:4318303-4318332	ORF_3829	-	ENSMUST00000149827.8	ENSMUSG00000002949.16	Timm44	-	chr8:4318303-4318332	chr8:4318300-4318380	4	1	exonic peptide	3041	retained_intron	retained_intron	258	chr8:4316541-4319938	unannotated	gene_overlap	-	II_868141	29.37	8.89	-0.76	74.46	TRUE	TRUE	TRUE	FALSE	FALSE	FALSE	FALSE	TRUE	FALSE
LEESDALQEAR	chr8:4319864-4319896	ORF_3829	-	ENSMUST00000149827.8	ENSMUSG00000002949.16	Timm44	-	chr8:4319864-4319896	chr8:4319855-4320025	3	1	exonic peptide	3041	retained_intron	retained_intron	258	chr8:4316541-4319938	unannotated	gene_overlap	-	II_868141	29.37	8.89	-0.76	74.46	TRUE	TRUE	TRUE	FALSE	FALSE	FALSE	FALSE	TRUE	FALSE
LGELTGTVK	chr8:4318303-4318329	ORF_3829	-	ENSMUST00000149827.8	ENSMUSG00000002949.16	Timm44	-	chr8:4318303-4318329	chr8:4318300-4318380	4	1	exonic peptide	3041	retained_intron	retained_intron	258	chr8:4316541-4319938	unannotated	gene_overlap	-	II_868141	29.37	8.89	-0.76	74.46	TRUE	TRUE	TRUE	FALSE	FALSE	FALSE	FALSE	TRUE	FALSE
LLGGLFSKTE	chr8:4316658-4316776	ORF_3829	-	ENSMUST00000149827.8	ENSMUSG00000002949.16	Timm44	-	chr8:4316770-4316776,chr8:4316658-4316680	chr8:4316770-4316862,chr8:4315226-4316680	8,9	2	exon-spanning peptide	3041	retained_intron	retained_intron	258	chr8:4316541-4319938	unannotated	gene_overlap	-	II_868141	29.37	8.89	-0.76	74.46	TRUE	TRUE	TRUE	FALSE	FALSE	FALSE	FALSE	TRUE	FALSE
MKYDESDNVLIR	chr8:4316810-4316845	ORF_3829	-	ENSMUST00000149827.8	ENSMUSG00000002949.16	Timm44	-	chr8:4316810-4316845	chr8:4316770-4316862	8	1	exonic peptide	3041	retained_intron	retained_intron	258	chr8:4316541-4319938	unannotated	gene_overlap	-	II_868141	29.37	8.89	-0.76	74.46	TRUE	TRUE	TRUE	FALSE	FALSE	FALSE	FALSE	TRUE	FALSE
SIESETVR	chr8:4318354-4318377	ORF_3829	-	ENSMUST00000149827.8	ENSMUSG00000002949.16	Timm44	-	chr8:4318354-4318377	chr8:4318300-4318380	4	1	exonic peptide	3041	retained_intron	retained_intron	258	chr8:4316541-4319938	unannotated	gene_overlap	-	II_868141	29.37	8.89	-0.76	74.46	TRUE	TRUE	TRUE	FALSE	FALSE	FALSE	FALSE	TRUE	FALSE
SVLGQTGPYRRPE	chr8:4317705-4317743	ORF_3829	-	ENSMUST00000149827.8	ENSMUSG00000002949.16	Timm44	-	chr8:4317705-4317743	chr8:4317637-4317776	6	1	exonic peptide	3041	retained_intron	retained_intron	258	chr8:4316541-4319938	unannotated	gene_overlap	-	II_868141	29.37	8.89	-0.76	74.46	TRUE	TRUE	TRUE	FALSE	FALSE	FALSE	FALSE	TRUE	FALSE
TEMSEVLTEILR	chr8:4316628-4316663	ORF_3829	-	ENSMUST00000149827.8	ENSMUSG00000002949.16	Timm44	-	chr8:4316628-4316663	chr8:4315226-4316680	9	1	exonic peptide	3041	retained_intron	retained_intron	258	chr8:4316541-4319938	unannotated	gene_overlap	-	II_868141	29.37	8.89	-0.76	74.46	TRUE	TRUE	TRUE	FALSE	FALSE	FALSE	FALSE	TRUE	FALSE
VDPTFDK	chr8:4316607-4316627	ORF_3829	-	ENSMUST00000149827.8	ENSMUSG00000002949.16	Timm44	-	chr8:4316607-4316627	chr8:4315226-4316680	9	1	exonic peptide	3041	retained_intron	retained_intron	258	chr8:4316541-4319938	unannotated	gene_overlap	-	II_868141	29.37	8.89	-0.76	74.46	TRUE	TRUE	TRUE	FALSE	FALSE	FALSE	FALSE	TRUE	FALSE
VFEANEEALGVVLHK	chr8:4317313-4317653	ORF_3829	-	ENSMUST00000149827.8	ENSMUSG00000002949.16	Timm44	-	chr8:4317637-4317653,chr8:4317313-4317340	chr8:4317637-4317776,chr8:4317255-4317340	6,7	2	exon-spanning peptide	3041	retained_intron	retained_intron	258	chr8:4316541-4319938	unannotated	gene_overlap	-	II_868141	29.37	8.89	-0.76	74.46	TRUE	TRUE	TRUE	FALSE	FALSE	FALSE	FALSE	TRUE	FALSE
YDESDNVLIR	chr8:4316810-4316839	ORF_3829	-	ENSMUST00000149827.8	ENSMUSG00000002949.16	Timm44	-	chr8:4316810-4316839	chr8:4316770-4316862	8	1	exonic peptide	3041	retained_intron	retained_intron	258	chr8:4316541-4319938	unannotated	gene_overlap	-	II_868141	29.37	8.89	-0.76	74.46	TRUE	TRUE	TRUE	FALSE	FALSE	FALSE	FALSE	TRUE	FALSE
AEFTVETR	chrX:73285467-73285490	ORF_382	-	ENSMUST00000144429.8	ENSMUSG00000031328.17	Flna	-	chrX:73285467-73285490	chrX:73285407-73285525	5	1	exonic peptide	8233	nonsense_mediated_decay	NMD	496	chrX:73283931-73289961	unannotated	gene_overlap	-	II_836555	54.88	8.06	-0.47	78.23	TRUE	TRUE	TRUE	FALSE	FALSE	FALSE	FALSE	TRUE	FALSE
AIVDGNLK	chrX:73286740-73286763	ORF_382	-	ENSMUST00000144429.8	ENSMUSG00000031328.17	Flna	-	chrX:73286740-73286763	chrX:73286523-73286771	2	1	exonic peptide	8233	nonsense_mediated_decay	NMD	496	chrX:73283931-73289961	unannotated	gene_overlap	-	II_836555	54.88	8.06	-0.47	78.23	TRUE	TRUE	FALSE	FALSE	FALSE	FALSE	FALSE	TRUE	FALSE
AKVTANNDKNRTFSVWYVPE	chrX:73285267-73285326	ORF_382	-	ENSMUST00000144429.8	ENSMUSG00000031328.17	Flna	-	chrX:73285267-73285326	chrX:73285249-73285326	6	1	exonic peptide	8233	nonsense_mediated_decay	NMD	496	chrX:73283931-73289961	unannotated	gene_overlap	-	II_836555	54.88	8.06	-0.47	78.23	TRUE	TRUE	TRUE	FALSE	FALSE	FALSE	FALSE	TRUE	FALSE
ARGDSTYRCSYQPTME	chrX:73284785-73284832	ORF_382	-	ENSMUST00000144429.8	ENSMUSG00000031328.17	Flna	-	chrX:73284785-73284832	chrX:73284709-73284909	8	1	exonic peptide	8233	nonsense_mediated_decay	NMD	496	chrX:73283931-73289961	unannotated	gene_overlap	-	II_836555	54.88	8.06	-0.47	78.23	TRUE	TRUE	TRUE	FALSE	FALSE	FALSE	FALSE	TRUE	FALSE
ASKVTAQGPGLEPSGNIANKTTYFE	chrX:73285006-73285080	ORF_382	-	ENSMUST00000144429.8	ENSMUSG00000031328.17	Flna	-	chrX:73285006-73285080	chrX:73284993-73285155	7	1	exonic peptide	8233	nonsense_mediated_decay	NMD	496	chrX:73283931-73289961	unannotated	gene_overlap	-	II_836555	54.88	8.06	-0.47	78.23	TRUE	TRUE	TRUE	FALSE	FALSE	FALSE	FALSE	TRUE	FALSE
AYGPGIEPTGNMVK	chrX:73285497-73286110	ORF_382	-	ENSMUST00000144429.8	ENSMUSG00000031328.17	Flna	-	chrX:73286098-73286110,chrX:73285497-73285525	chrX:73286098-73286245,chrX:73285407-73285525	4,5	2	exon-spanning peptide	8233	nonsense_mediated_decay	NMD	496	chrX:73283931-73289961	unannotated	gene_overlap	-	II_836555	54.88	8.06	-0.47	78.23	TRUE	TRUE	TRUE	FALSE	FALSE	FALSE	FALSE	TRUE	FALSE
AYGPGIEPTGNMVKK	chrX:73285494-73286110	ORF_382	-	ENSMUST00000144429.8	ENSMUSG00000031328.17	Flna	-	chrX:73286098-73286110,chrX:73285494-73285525	chrX:73286098-73286245,chrX:73285407-73285525	4,5	2	exon-spanning peptide	8233	nonsense_mediated_decay	NMD	496	chrX:73283931-73289961	unannotated	gene_overlap	-	II_836555	54.88	8.06	-0.47	78.23	TRUE	TRUE	TRUE	FALSE	FALSE	FALSE	FALSE	TRUE	FALSE
CSYQPTMEGVHTVHVTFAGVPIPR	chrX:73284737-73284808	ORF_382	-	ENSMUST00000144429.8	ENSMUSG00000031328.17	Flna	-	chrX:73284737-73284808	chrX:73284709-73284909	8	1	exonic peptide	8233	nonsense_mediated_decay	NMD	496	chrX:73283931-73289961	unannotated	gene_overlap	-	II_836555	54.88	8.06	-0.47	78.23	TRUE	TRUE	TRUE	FALSE	FALSE	FALSE	FALSE	TRUE	FALSE
DLAEDAPWK	chrX:73289917-73289943	ORF_382	-	ENSMUST00000144429.8	ENSMUSG00000031328.17	Flna	-	chrX:73289917-73289943	chrX:73289670-73290004	1	1	exonic peptide	8233	nonsense_mediated_decay	NMD	496	chrX:73283931-73289961	unannotated	gene_overlap	-	II_836555	54.88	8.06	-0.47	78.23	TRUE	TRUE	FALSE	FALSE	FALSE	FALSE	FALSE	TRUE	FALSE
DLAEDAPWKK	chrX:73289914-73289943	ORF_382	-	ENSMUST00000144429.8	ENSMUSG00000031328.17	Flna	-	chrX:73289914-73289943	chrX:73289670-73290004	1	1	exonic peptide	8233	nonsense_mediated_decay	NMD	496	chrX:73283931-73289961	unannotated	gene_overlap	-	II_836555	54.88	8.06	-0.47	78.23	TRUE	TRUE	FALSE	FALSE	FALSE	FALSE	FALSE	TRUE	FALSE
DLSDGLR	chrX:73289815-73289835	ORF_382	-	ENSMUST00000144429.8	ENSMUSG00000031328.17	Flna	-	chrX:73289815-73289835	chrX:73289670-73290004	1	1	exonic peptide	8233	nonsense_mediated_decay	NMD	496	chrX:73283931-73289961	unannotated	gene_overlap	-	II_836555	54.88	8.06	-0.47	78.23	TRUE	TRUE	FALSE	FALSE	FALSE	FALSE	FALSE	TRUE	FALSE
DPTGQKGTVEPQLEARG	chrX:73284824-73284874	ORF_382	-	ENSMUST00000144429.8	ENSMUSG00000031328.17	Flna	-	chrX:73284824-73284874	chrX:73284709-73284909	8	1	exonic peptide	8233	nonsense_mediated_decay	NMD	496	chrX:73283931-73289961	unannotated	gene_overlap	-	II_836555	54.88	8.06	-0.47	78.23	TRUE	TRUE	TRUE	FALSE	FALSE	FALSE	FALSE	TRUE	FALSE
DRESIKLVSI	chrX:73289671-73289700	ORF_382	-	ENSMUST00000144429.8	ENSMUSG00000031328.17	Flna	-	chrX:73289671-73289700	chrX:73289670-73290004	1	1	exonic peptide	8233	nonsense_mediated_decay	NMD	496	chrX:73283931-73289961	unannotated	gene_overlap	-	II_836555	54.88	8.06	-0.47	78.23	TRUE	TRUE	TRUE	FALSE	FALSE	FALSE	FALSE	TRUE	FALSE
DRESIKLVSIDSKAIV	chrX:73286755-73289700	ORF_382	-	ENSMUST00000144429.8	ENSMUSG00000031328.17	Flna	-	chrX:73289670-73289700,chrX:73286755-73286771	chrX:73289670-73290004,chrX:73286523-73286771	1,2	2	exon-spanning peptide	8233	nonsense_mediated_decay	NMD	496	chrX:73283931-73289961	unannotated	gene_overlap	-	II_836555	54.88	8.06	-0.47	78.23	TRUE	TRUE	TRUE	FALSE	FALSE	FALSE	FALSE	TRUE	FALSE
EAKVTANNDKNRTFSVWYVPE	chrX:73285267-73285409	ORF_382	-	ENSMUST00000144429.8	ENSMUSG00000031328.17	Flna	-	chrX:73285407-73285409,chrX:73285267-73285326	chrX:73285407-73285525,chrX:73285249-73285326	5,6	2	exon-spanning peptide	8233	nonsense_mediated_decay	NMD	496	chrX:73283931-73289961	unannotated	gene_overlap	-	II_836555	54.88	8.06	-0.47	78.23	TRUE	TRUE	TRUE	FALSE	FALSE	FALSE	FALSE	TRUE	FALSE
FKVYTKGAGSGE	chrX:73284044-73284079	ORF_382	-	ENSMUST00000144429.8	ENSMUSG00000031328.17	Flna	-	chrX:73284044-73284079	chrX:73284019-73284156	9	1	exonic peptide	8233	nonsense_mediated_decay	NMD	496	chrX:73283931-73289961	unannotated	gene_overlap	-	II_836555	54.88	8.06	-0.47	78.23	TRUE	TRUE	TRUE	FALSE	FALSE	FALSE	FALSE	TRUE	FALSE
FTVETRSAGQGE	chrX:73285449-73285484	ORF_382	-	ENSMUST00000144429.8	ENSMUSG00000031328.17	Flna	-	chrX:73285449-73285484	chrX:73285407-73285525	5	1	exonic peptide	8233	nonsense_mediated_decay	NMD	496	chrX:73283931-73289961	unannotated	gene_overlap	-	II_836555	54.88	8.06	-0.47	78.23	TRUE	TRUE	TRUE	FALSE	FALSE	FALSE	FALSE	TRUE	FALSE
GIEPTGNMVK	chrX:73285497-73286098	ORF_382	-	ENSMUST00000144429.8	ENSMUSG00000031328.17	Flna	-	chrX:73286098-73286098,chrX:73285497-73285525	chrX:73286098-73286245,chrX:73285407-73285525	4,5	2	exon-spanning peptide	8233	nonsense_mediated_decay	NMD	496	chrX:73283931-73289961	unannotated	gene_overlap	-	II_836555	54.88	8.06	-0.47	78.23	TRUE	TRUE	FALSE	FALSE	FALSE	FALSE	FALSE	TRUE	FALSE
GTVEPQLEAR	chrX:73284827-73284856	ORF_382	-	ENSMUST00000144429.8	ENSMUSG00000031328.17	Flna	-	chrX:73284827-73284856	chrX:73284709-73284909	8	1	exonic peptide	8233	nonsense_mediated_decay	NMD	496	chrX:73283931-73289961	unannotated	gene_overlap	-	II_836555	54.88	8.06	-0.47	78.23	TRUE	TRUE	TRUE	FALSE	FALSE	FALSE	FALSE	TRUE	FALSE
IANLQTDLSDGLR	chrX:73289815-73289853	ORF_382	-	ENSMUST00000144429.8	ENSMUSG00000031328.17	Flna	-	chrX:73289815-73289853	chrX:73289670-73290004	1	1	exonic peptide	8233	nonsense_mediated_decay	NMD	496	chrX:73283931-73289961	unannotated	gene_overlap	-	II_836555	54.88	8.06	-0.47	78.23	TRUE	TRUE	TRUE	FALSE	FALSE	FALSE	FALSE	TRUE	FALSE
IFTAGAGMGE	chrX:73284893-73285005	ORF_382	-	ENSMUST00000144429.8	ENSMUSG00000031328.17	Flna	-	chrX:73284993-73285005,chrX:73284893-73284909	chrX:73284993-73285155,chrX:73284709-73284909	7,8	2	exon-spanning peptide	8233	nonsense_mediated_decay	NMD	496	chrX:73283931-73289961	unannotated	gene_overlap	-	II_836555	54.88	8.06	-0.47	78.23	TRUE	TRUE	TRUE	FALSE	FALSE	FALSE	FALSE	TRUE	FALSE
IFTAGAGMGEVE	chrX:73284887-73285005	ORF_382	-	ENSMUST00000144429.8	ENSMUSG00000031328.17	Flna	-	chrX:73284993-73285005,chrX:73284887-73284909	chrX:73284993-73285155,chrX:73284709-73284909	7,8	2	exon-spanning peptide	8233	nonsense_mediated_decay	NMD	496	chrX:73283931-73289961	unannotated	gene_overlap	-	II_836555	54.88	8.06	-0.47	78.23	TRUE	TRUE	TRUE	FALSE	FALSE	FALSE	FALSE	TRUE	FALSE
IQQNTFTR	chrX:73289890-73289913	ORF_382	-	ENSMUST00000144429.8	ENSMUSG00000031328.17	Flna	-	chrX:73289890-73289913	chrX:73289670-73290004	1	1	exonic peptide	8233	nonsense_mediated_decay	NMD	496	chrX:73283931-73289961	unannotated	gene_overlap	-	II_836555	54.88	8.06	-0.47	78.23	TRUE	TRUE	FALSE	FALSE	FALSE	FALSE	FALSE	TRUE	FALSE
KIQQNTFTR	chrX:73289890-73289916	ORF_382	-	ENSMUST00000144429.8	ENSMUSG00000031328.17	Flna	-	chrX:73289890-73289916	chrX:73289670-73290004	1	1	exonic peptide	8233	nonsense_mediated_decay	NMD	496	chrX:73283931-73289961	unannotated	gene_overlap	-	II_836555	54.88	8.06	-0.47	78.23	TRUE	TRUE	FALSE	FALSE	FALSE	FALSE	FALSE	TRUE	FALSE
LIALLEVLSQK	chrX:73289782-73289814	ORF_382	-	ENSMUST00000144429.8	ENSMUSG00000031328.17	Flna	-	chrX:73289782-73289814	chrX:73289670-73290004	1	1	exonic peptide	8233	nonsense_mediated_decay	NMD	496	chrX:73283931-73289961	unannotated	gene_overlap	-	II_836555	54.88	8.06	-0.47	78.23	TRUE	TRUE	FALSE	FALSE	FALSE	FALSE	FALSE	TRUE	FALSE
LPQLPITNFSR	chrX:73286575-73286607	ORF_382	-	ENSMUST00000144429.8	ENSMUSG00000031328.17	Flna	-	chrX:73286575-73286607	chrX:73286523-73286771	2	1	exonic peptide	8233	nonsense_mediated_decay	NMD	496	chrX:73283931-73289961	unannotated	gene_overlap	-	II_836555	54.88	8.06	-0.47	78.23	TRUE	TRUE	TRUE	FALSE	FALSE	FALSE	FALSE	TRUE	FALSE
LVSIDSK	chrX:73286764-73289682	ORF_382	-	ENSMUST00000144429.8	ENSMUSG00000031328.17	Flna	-	chrX:73289670-73289682,chrX:73286764-73286771	chrX:73289670-73290004,chrX:73286523-73286771	1,2	2	exon-spanning peptide	8233	nonsense_mediated_decay	NMD	496	chrX:73283931-73289961	unannotated	gene_overlap	-	II_836555	54.88	8.06	-0.47	78.23	TRUE	TRUE	FALSE	FALSE	FALSE	FALSE	FALSE	TRUE	FALSE
MPATEKDLAE	chrX:73289932-73289961	ORF_382	-	ENSMUST00000144429.8	ENSMUSG00000031328.17	Flna	-	chrX:73289932-73289961	chrX:73289670-73290004	1	1	exonic peptide	8233	nonsense_mediated_decay	NMD	496	chrX:73283931-73289961	unannotated	gene_overlap	-	II_836555	54.88	8.06	-0.47	78.23	TRUE	TRUE	TRUE	FALSE	FALSE	FALSE	FALSE	TRUE	FALSE
NVSVALE	chrX:73289707-73289727	ORF_382	-	ENSMUST00000144429.8	ENSMUSG00000031328.17	Flna	-	chrX:73289707-73289727	chrX:73289670-73290004	1	1	exonic peptide	8233	nonsense_mediated_decay	NMD	496	chrX:73283931-73289961	unannotated	gene_overlap	-	II_836555	54.88	8.06	-0.47	78.23	TRUE	TRUE	FALSE	FALSE	FALSE	FALSE	FALSE	TRUE	FALSE
PATEKDLAE	chrX:73289932-73289958	ORF_382	-	ENSMUST00000144429.8	ENSMUSG00000031328.17	Flna	-	chrX:73289932-73289958	chrX:73289670-73290004	1	1	exonic peptide	8233	nonsense_mediated_decay	NMD	496	chrX:73283931-73289961	unannotated	gene_overlap	-	II_836555	54.88	8.06	-0.47	78.23	TRUE	TRUE	TRUE	FALSE	FALSE	FALSE	FALSE	TRUE	FALSE
PSGNIANKTTYFE	chrX:73285006-73285044	ORF_382	-	ENSMUST00000144429.8	ENSMUSG00000031328.17	Flna	-	chrX:73285006-73285044	chrX:73284993-73285155	7	1	exonic peptide	8233	nonsense_mediated_decay	NMD	496	chrX:73283931-73289961	unannotated	gene_overlap	-	II_836555	54.88	8.06	-0.47	78.23	TRUE	TRUE	TRUE	FALSE	FALSE	FALSE	FALSE	TRUE	FALSE
QMQLENVSVALEFLDR	chrX:73289695-73289742	ORF_382	-	ENSMUST00000144429.8	ENSMUSG00000031328.17	Flna	-	chrX:73289695-73289742	chrX:73289670-73290004	1	1	exonic peptide	8233	nonsense_mediated_decay	NMD	496	chrX:73283931-73289961	unannotated	gene_overlap	-	II_836555	54.88	8.06	-0.47	78.23	TRUE	TRUE	TRUE	FALSE	FALSE	FALSE	FALSE	TRUE	FALSE
QMQLENVSVALEFLDRESIK	chrX:73289683-73289742	ORF_382	-	ENSMUST00000144429.8	ENSMUSG00000031328.17	Flna	-	chrX:73289683-73289742	chrX:73289670-73290004	1	1	exonic peptide	8233	nonsense_mediated_decay	NMD	496	chrX:73283931-73289961	unannotated	gene_overlap	-	II_836555	54.88	8.06	-0.47	78.23	TRUE	TRUE	TRUE	FALSE	FALSE	FALSE	FALSE	TRUE	FALSE
RAEFTVETR	chrX:73285467-73285493	ORF_382	-	ENSMUST00000144429.8	ENSMUSG00000031328.17	Flna	-	chrX:73285467-73285493	chrX:73285407-73285525	5	1	exonic peptide	8233	nonsense_mediated_decay	NMD	496	chrX:73283931-73289961	unannotated	gene_overlap	-	II_836555	54.88	8.06	-0.47	78.23	TRUE	TRUE	TRUE	FALSE	FALSE	FALSE	FALSE	TRUE	FALSE
RIANLQTDLSDGLR	chrX:73289815-73289856	ORF_382	-	ENSMUST00000144429.8	ENSMUSG00000031328.17	Flna	-	chrX:73289815-73289856	chrX:73289670-73290004	1	1	exonic peptide	8233	nonsense_mediated_decay	NMD	496	chrX:73283931-73289961	unannotated	gene_overlap	-	II_836555	54.88	8.06	-0.47	78.23	TRUE	TRUE	TRUE	FALSE	FALSE	FALSE	FALSE	TRUE	FALSE
SAGQGEVLVYVEDPAGHQEEAK	chrX:73285321-73285466	ORF_382	-	ENSMUST00000144429.8	ENSMUSG00000031328.17	Flna	-	chrX:73285407-73285466,chrX:73285321-73285326	chrX:73285407-73285525,chrX:73285249-73285326	5,6	2	exon-spanning peptide	8233	nonsense_mediated_decay	NMD	496	chrX:73283931-73289961	unannotated	gene_overlap	-	II_836555	54.88	8.06	-0.47	78.23	TRUE	TRUE	TRUE	FALSE	FALSE	FALSE	FALSE	TRUE	FALSE
SIKLVSID	chrX:73286770-73289691	ORF_382	-	ENSMUST00000144429.8	ENSMUSG00000031328.17	Flna	-	chrX:73289670-73289691,chrX:73286770-73286771	chrX:73289670-73290004,chrX:73286523-73286771	1,2	2	exon-spanning peptide	8233	nonsense_mediated_decay	NMD	496	chrX:73283931-73289961	unannotated	gene_overlap	-	II_836555	54.88	8.06	-0.47	78.23	TRUE	TRUE	FALSE	FALSE	FALSE	FALSE	FALSE	TRUE	FALSE
SPFEVYVDK	chrX:73285093-73285119	ORF_382	-	ENSMUST00000144429.8	ENSMUSG00000031328.17	Flna	-	chrX:73285093-73285119	chrX:73284993-73285155	7	1	exonic peptide	8233	nonsense_mediated_decay	NMD	496	chrX:73283931-73289961	unannotated	gene_overlap	-	II_836555	54.88	8.06	-0.47	78.23	TRUE	TRUE	TRUE	FALSE	FALSE	FALSE	FALSE	TRUE	FALSE
SPFEVYVDKSQGDASK	chrX:73285072-73285119	ORF_382	-	ENSMUST00000144429.8	ENSMUSG00000031328.17	Flna	-	chrX:73285072-73285119	chrX:73284993-73285155	7	1	exonic peptide	8233	nonsense_mediated_decay	NMD	496	chrX:73283931-73289961	unannotated	gene_overlap	-	II_836555	54.88	8.06	-0.47	78.23	TRUE	TRUE	TRUE	FALSE	FALSE	FALSE	FALSE	TRUE	FALSE
STYRCSYQPTME	chrX:73284785-73284820	ORF_382	-	ENSMUST00000144429.8	ENSMUSG00000031328.17	Flna	-	chrX:73284785-73284820	chrX:73284709-73284909	8	1	exonic peptide	8233	nonsense_mediated_decay	NMD	496	chrX:73283931-73289961	unannotated	gene_overlap	-	II_836555	54.88	8.06	-0.47	78.23	TRUE	TRUE	TRUE	FALSE	FALSE	FALSE	FALSE	TRUE	FALSE
SWDASKPVNNARE	chrX:73286373-73286411	ORF_382	-	ENSMUST00000144429.8	ENSMUSG00000031328.17	Flna	-	chrX:73286373-73286411	chrX:73286334-73286431	3	1	exonic peptide	8233	nonsense_mediated_decay	NMD	496	chrX:73283931-73289961	unannotated	gene_overlap	-	II_836555	54.88	8.06	-0.47	78.23	TRUE	TRUE	TRUE	FALSE	FALSE	FALSE	FALSE	TRUE	FALSE
TADFKVYTKGAGSGE	chrX:73284044-73284088	ORF_382	-	ENSMUST00000144429.8	ENSMUSG00000031328.17	Flna	-	chrX:73284044-73284088	chrX:73284019-73284156	9	1	exonic peptide	8233	nonsense_mediated_decay	NMD	496	chrX:73283931-73289961	unannotated	gene_overlap	-	II_836555	54.88	8.06	-0.47	78.23	TRUE	TRUE	TRUE	FALSE	FALSE	FALSE	FALSE	TRUE	FALSE
TFSVWYVPEVTGTHK	chrX:73285249-73285293	ORF_382	-	ENSMUST00000144429.8	ENSMUSG00000031328.17	Flna	-	chrX:73285249-73285293	chrX:73285249-73285326	6	1	exonic peptide	8233	nonsense_mediated_decay	NMD	496	chrX:73283931-73289961	unannotated	gene_overlap	-	II_836555	54.88	8.06	-0.47	78.23	TRUE	TRUE	TRUE	FALSE	FALSE	FALSE	FALSE	TRUE	FALSE
VKETADFK	chrX:73284074-73284097	ORF_382	-	ENSMUST00000144429.8	ENSMUSG00000031328.17	Flna	-	chrX:73284074-73284097	chrX:73284019-73284156	9	1	exonic peptide	8233	nonsense_mediated_decay	NMD	496	chrX:73283931-73289961	unannotated	gene_overlap	-	II_836555	54.88	8.06	-0.47	78.23	TRUE	TRUE	TRUE	FALSE	FALSE	FALSE	FALSE	TRUE	FALSE
VLVYVED	chrX:73285428-73285448	ORF_382	-	ENSMUST00000144429.8	ENSMUSG00000031328.17	Flna	-	chrX:73285428-73285448	chrX:73285407-73285525	5	1	exonic peptide	8233	nonsense_mediated_decay	NMD	496	chrX:73283931-73289961	unannotated	gene_overlap	-	II_836555	54.88	8.06	-0.47	78.23	TRUE	TRUE	TRUE	FALSE	FALSE	FALSE	FALSE	TRUE	FALSE
VLVYVEDPAGHQE	chrX:73285410-73285448	ORF_382	-	ENSMUST00000144429.8	ENSMUSG00000031328.17	Flna	-	chrX:73285410-73285448	chrX:73285407-73285525	5	1	exonic peptide	8233	nonsense_mediated_decay	NMD	496	chrX:73283931-73289961	unannotated	gene_overlap	-	II_836555	54.88	8.06	-0.47	78.23	TRUE	TRUE	TRUE	FALSE	FALSE	FALSE	FALSE	TRUE	FALSE
VTAQGPGLEPSGNIANK	chrX:73285021-73285071	ORF_382	-	ENSMUST00000144429.8	ENSMUSG00000031328.17	Flna	-	chrX:73285021-73285071	chrX:73284993-73285155	7	1	exonic peptide	8233	nonsense_mediated_decay	NMD	496	chrX:73283931-73289961	unannotated	gene_overlap	-	II_836555	54.88	8.06	-0.47	78.23	TRUE	TRUE	TRUE	FALSE	FALSE	FALSE	FALSE	TRUE	FALSE
VTVLFAGQHIAK	chrX:73285120-73285155	ORF_382	-	ENSMUST00000144429.8	ENSMUSG00000031328.17	Flna	-	chrX:73285120-73285155	chrX:73284993-73285155	7	1	exonic peptide	8233	nonsense_mediated_decay	NMD	496	chrX:73283931-73289961	unannotated	gene_overlap	-	II_836555	54.88	8.06	-0.47	78.23	TRUE	TRUE	TRUE	FALSE	FALSE	FALSE	FALSE	TRUE	FALSE
VVIQDPTGQKGTVEPQLE	chrX:73284833-73284886	ORF_382	-	ENSMUST00000144429.8	ENSMUSG00000031328.17	Flna	-	chrX:73284833-73284886	chrX:73284709-73284909	8	1	exonic peptide	8233	nonsense_mediated_decay	NMD	496	chrX:73283931-73289961	unannotated	gene_overlap	-	II_836555	54.88	8.06	-0.47	78.23	TRUE	TRUE	TRUE	FALSE	FALSE	FALSE	FALSE	TRUE	FALSE
VYVDKSQGD	chrX:73285081-73285107	ORF_382	-	ENSMUST00000144429.8	ENSMUSG00000031328.17	Flna	-	chrX:73285081-73285107	chrX:73284993-73285155	7	1	exonic peptide	8233	nonsense_mediated_decay	NMD	496	chrX:73283931-73289961	unannotated	gene_overlap	-	II_836555	54.88	8.06	-0.47	78.23	TRUE	TRUE	TRUE	FALSE	FALSE	FALSE	FALSE	TRUE	FALSE
VYVDKSQGDASKVTAQGPGLE	chrX:73285045-73285107	ORF_382	-	ENSMUST00000144429.8	ENSMUSG00000031328.17	Flna	-	chrX:73285045-73285107	chrX:73284993-73285155	7	1	exonic peptide	8233	nonsense_mediated_decay	NMD	496	chrX:73283931-73289961	unannotated	gene_overlap	-	II_836555	54.88	8.06	-0.47	78.23	TRUE	TRUE	TRUE	FALSE	FALSE	FALSE	FALSE	TRUE	FALSE
WCNEHLK	chrX:73289869-73289889	ORF_382	-	ENSMUST00000144429.8	ENSMUSG00000031328.17	Flna	-	chrX:73289869-73289889	chrX:73289670-73290004	1	1	exonic peptide	8233	nonsense_mediated_decay	NMD	496	chrX:73283931-73289961	unannotated	gene_overlap	-	II_836555	54.88	8.06	-0.47	78.23	TRUE	TRUE	FALSE	FALSE	FALSE	FALSE	FALSE	TRUE	FALSE
AEMDLSGR	chr13:37152031-37152054	ORF_3830	-	ENSMUST00000225168.3	ENSMUSG00000039109.18	F13a1	-	chr13:37152031-37152054	chr13:37151771-37152099	6	1	exonic peptide	1112	retained_intron	retained_intron	273	chr13:37151971-37231460	unannotated	gene_overlap	-	II_3475599	31.43	5.1	-0.6	76.3	TRUE	TRUE	TRUE	FALSE	FALSE	FALSE	FALSE	TRUE	FALSE
AVPPNNSNAAEVDLPTEELQGLVPR	chr13:37231347-37231421	ORF_3830	-	ENSMUST00000225168.3	ENSMUSG00000039109.18	F13a1	-	chr13:37231347-37231421	chr13:37231331-37231478	2	1	exonic peptide	1112	retained_intron	retained_intron	273	chr13:37151971-37231460	unannotated	gene_overlap	-	II_3475599	31.43	5.1	-0.6	76.3	TRUE	TRUE	TRUE	FALSE	FALSE	FALSE	FALSE	TRUE	FALSE
DEKEREEYVLN	chr13:37155988-37156020	ORF_3830	-	ENSMUST00000225168.3	ENSMUSG00000039109.18	F13a1	-	chr13:37155988-37156020	chr13:37155922-37156040	5	1	exonic peptide	1112	retained_intron	retained_intron	273	chr13:37151971-37231460	unannotated	gene_overlap	-	II_3475599	31.43	5.1	-0.6	76.3	TRUE	TRUE	TRUE	FALSE	FALSE	FALSE	FALSE	TRUE	FALSE
DIGVIFYG	chr13:37155964-37155987	ORF_3830	-	ENSMUST00000225168.3	ENSMUSG00000039109.18	F13a1	-	chr13:37155964-37155987	chr13:37155922-37156040	5	1	exonic peptide	1112	retained_intron	retained_intron	273	chr13:37151971-37231460	unannotated	gene_overlap	-	II_3475599	31.43	5.1	-0.6	76.3	TRUE	TRUE	TRUE	FALSE	FALSE	FALSE	FALSE	TRUE	FALSE
DIKSRSWSYGQFE	chr13:37152094-37155954	ORF_3830	-	ENSMUST00000225168.3	ENSMUSG00000039109.18	F13a1	-	chr13:37155922-37155954,chr13:37152094-37152099	chr13:37155922-37156040,chr13:37151771-37152099	5,6	2	exon-spanning peptide	1112	retained_intron	retained_intron	273	chr13:37151971-37231460	unannotated	gene_overlap	-	II_3475599	31.43	5.1	-0.6	76.3	TRUE	TRUE	TRUE	FALSE	FALSE	FALSE	FALSE	TRUE	FALSE
DYLNVTAVHLFK	chr13:37209799-37231331	ORF_3830	-	ENSMUST00000225168.3	ENSMUSG00000039109.18	F13a1	-	chr13:37231331-37231331,chr13:37209799-37209833	chr13:37231331-37231478,chr13:37209645-37209833	2,3	2	exon-spanning peptide	1112	retained_intron	retained_intron	273	chr13:37151971-37231460	unannotated	gene_overlap	-	II_3475599	31.43	5.1	-0.6	76.3	TRUE	TRUE	TRUE	FALSE	FALSE	FALSE	FALSE	TRUE	FALSE
EEYVLNDIGVIFYGDFK	chr13:37155955-37156005	ORF_3830	-	ENSMUST00000225168.3	ENSMUSG00000039109.18	F13a1	-	chr13:37155955-37156005	chr13:37155922-37156040	5	1	exonic peptide	1112	retained_intron	retained_intron	273	chr13:37151971-37231460	unannotated	gene_overlap	-	II_3475599	31.43	5.1	-0.6	76.3	TRUE	TRUE	TRUE	FALSE	FALSE	FALSE	FALSE	TRUE	FALSE
EEYVLNDIGVIFYGDFKDIKSR	chr13:37155940-37156005	ORF_3830	-	ENSMUST00000225168.3	ENSMUSG00000039109.18	F13a1	-	chr13:37155940-37156005	chr13:37155922-37156040	5	1	exonic peptide	1112	retained_intron	retained_intron	273	chr13:37151971-37231460	unannotated	gene_overlap	-	II_3475599	31.43	5.1	-0.6	76.3	TRUE	TRUE	TRUE	FALSE	FALSE	FALSE	FALSE	TRUE	FALSE
EREEYVLNDIGVIFYGDFK	chr13:37155955-37156011	ORF_3830	-	ENSMUST00000225168.3	ENSMUSG00000039109.18	F13a1	-	chr13:37155955-37156011	chr13:37155922-37156040	5	1	exonic peptide	1112	retained_intron	retained_intron	273	chr13:37151971-37231460	unannotated	gene_overlap	-	II_3475599	31.43	5.1	-0.6	76.3	TRUE	TRUE	TRUE	FALSE	FALSE	FALSE	FALSE	TRUE	FALSE
GQTFYIQIDFNRPYDPR	chr13:37209676-37209726	ORF_3830	-	ENSMUST00000225168.3	ENSMUSG00000039109.18	F13a1	-	chr13:37209676-37209726	chr13:37209645-37209833	3	1	exonic peptide	1112	retained_intron	retained_intron	273	chr13:37151971-37231460	unannotated	gene_overlap	-	II_3475599	31.43	5.1	-0.6	76.3	TRUE	TRUE	TRUE	FALSE	FALSE	FALSE	FALSE	TRUE	FALSE
GTYIPVPVVK	chr13:37173007-37173036	ORF_3830	-	ENSMUST00000225168.3	ENSMUSG00000039109.18	F13a1	-	chr13:37173007-37173036	chr13:37172808-37173059	4	1	exonic peptide	1112	retained_intron	retained_intron	273	chr13:37151971-37231460	unannotated	gene_overlap	-	II_3475599	31.43	5.1	-0.6	76.3	TRUE	TRUE	TRUE	FALSE	FALSE	FALSE	FALSE	TRUE	FALSE
GTYIPVPVVKELQSGK	chr13:37172989-37173036	ORF_3830	-	ENSMUST00000225168.3	ENSMUSG00000039109.18	F13a1	-	chr13:37172989-37173036	chr13:37172808-37173059	4	1	exonic peptide	1112	retained_intron	retained_intron	273	chr13:37151971-37231460	unannotated	gene_overlap	-	II_3475599	31.43	5.1	-0.6	76.3	TRUE	TRUE	TRUE	FALSE	FALSE	FALSE	FALSE	TRUE	FALSE
IDHHTDKYDNNK	chr13:37209742-37209777	ORF_3830	-	ENSMUST00000225168.3	ENSMUSG00000039109.18	F13a1	-	chr13:37209742-37209777	chr13:37209645-37209833	3	1	exonic peptide	1112	retained_intron	retained_intron	273	chr13:37151971-37231460	unannotated	gene_overlap	-	II_3475599	31.43	5.1	-0.6	76.3	TRUE	TRUE	TRUE	FALSE	FALSE	FALSE	FALSE	TRUE	FALSE
LSVQSSPECIVGK	chr13:37172908-37172946	ORF_3830	-	ENSMUST00000225168.3	ENSMUSG00000039109.18	F13a1	-	chr13:37172908-37172946	chr13:37172808-37173059	4	1	exonic peptide	1112	retained_intron	retained_intron	273	chr13:37151971-37231460	unannotated	gene_overlap	-	II_3475599	31.43	5.1	-0.6	76.3	TRUE	TRUE	TRUE	FALSE	FALSE	FALSE	FALSE	TRUE	FALSE
MSDTPASTFGGR	chr13:37231425-37231460	ORF_3830	-	ENSMUST00000225168.3	ENSMUSG00000039109.18	F13a1	-	chr13:37231425-37231460	chr13:37231331-37231478	2	1	exonic peptide	1112	retained_intron	retained_intron	273	chr13:37151971-37231460	unannotated	gene_overlap	-	II_3475599	31.43	5.1	-0.6	76.3	TRUE	TRUE	TRUE	FALSE	FALSE	FALSE	FALSE	TRUE	FALSE
NKGTYIPVPVVKE	chr13:37173004-37173042	ORF_3830	-	ENSMUST00000225168.3	ENSMUSG00000039109.18	F13a1	-	chr13:37173004-37173042	chr13:37172808-37173059	4	1	exonic peptide	1112	retained_intron	retained_intron	273	chr13:37151971-37231460	unannotated	gene_overlap	-	II_3475599	31.43	5.1	-0.6	76.3	TRUE	TRUE	TRUE	FALSE	FALSE	FALSE	FALSE	TRUE	FALSE
RAVPPNNSNAAEVDLPTEELQGLVPR	chr13:37231347-37231424	ORF_3830	-	ENSMUST00000225168.3	ENSMUSG00000039109.18	F13a1	-	chr13:37231347-37231424	chr13:37231331-37231478	2	1	exonic peptide	1112	retained_intron	retained_intron	273	chr13:37151971-37231460	unannotated	gene_overlap	-	II_3475599	31.43	5.1	-0.6	76.3	TRUE	TRUE	TRUE	FALSE	FALSE	FALSE	FALSE	TRUE	FALSE
SDTPASTFGGR	chr13:37231425-37231457	ORF_3830	-	ENSMUST00000225168.3	ENSMUSG00000039109.18	F13a1	-	chr13:37231425-37231457	chr13:37231331-37231478	2	1	exonic peptide	1112	retained_intron	retained_intron	273	chr13:37151971-37231460	unannotated	gene_overlap	-	II_3475599	31.43	5.1	-0.6	76.3	TRUE	TRUE	TRUE	FALSE	FALSE	FALSE	FALSE	TRUE	FALSE
TCLYVMDKAE	chr13:37152049-37152078	ORF_3830	-	ENSMUST00000225168.3	ENSMUSG00000039109.18	F13a1	-	chr13:37152049-37152078	chr13:37151771-37152099	6	1	exonic peptide	1112	retained_intron	retained_intron	273	chr13:37151971-37231460	unannotated	gene_overlap	-	II_3475599	31.43	5.1	-0.6	76.3	TRUE	TRUE	TRUE	FALSE	FALSE	FALSE	FALSE	TRUE	FALSE
VDLPTEE	chr13:37231368-37231388	ORF_3830	-	ENSMUST00000225168.3	ENSMUSG00000039109.18	F13a1	-	chr13:37231368-37231388	chr13:37231331-37231478	2	1	exonic peptide	1112	retained_intron	retained_intron	273	chr13:37151971-37231460	unannotated	gene_overlap	-	II_3475599	31.43	5.1	-0.6	76.3	TRUE	TRUE	TRUE	FALSE	FALSE	FALSE	FALSE	TRUE	FALSE
VEYVIGR	chr13:37173055-37209660	ORF_3830	-	ENSMUST00000225168.3	ENSMUSG00000039109.18	F13a1	-	chr13:37209645-37209660,chr13:37173055-37173059	chr13:37209645-37209833,chr13:37172808-37173059	3,4	2	exon-spanning peptide	1112	retained_intron	retained_intron	273	chr13:37151971-37231460	unannotated	gene_overlap	-	II_3475599	31.43	5.1	-0.6	76.3	TRUE	TRUE	TRUE	FALSE	FALSE	FALSE	FALSE	TRUE	FALSE
VIMNEDR	chr13:37172956-37172976	ORF_3830	-	ENSMUST00000225168.3	ENSMUSG00000039109.18	F13a1	-	chr13:37172956-37172976	chr13:37172808-37173059	4	1	exonic peptide	1112	retained_intron	retained_intron	273	chr13:37151971-37231460	unannotated	gene_overlap	-	II_3475599	31.43	5.1	-0.6	76.3	TRUE	TRUE	TRUE	FALSE	FALSE	FALSE	FALSE	TRUE	FALSE
WDSNKIDHHTDKYDNNK	chr13:37209742-37209792	ORF_3830	-	ENSMUST00000225168.3	ENSMUSG00000039109.18	F13a1	-	chr13:37209742-37209792	chr13:37209645-37209833	3	1	exonic peptide	1112	retained_intron	retained_intron	273	chr13:37151971-37231460	unannotated	gene_overlap	-	II_3475599	31.43	5.1	-0.6	76.3	TRUE	TRUE	TRUE	FALSE	FALSE	FALSE	FALSE	TRUE	FALSE
YLNVTAVHLFKE	chr13:37209796-37209831	ORF_3830	-	ENSMUST00000225168.3	ENSMUSG00000039109.18	F13a1	-	chr13:37209796-37209831	chr13:37209645-37209833	3	1	exonic peptide	1112	retained_intron	retained_intron	273	chr13:37151971-37231460	unannotated	gene_overlap	-	II_3475599	31.43	5.1	-0.6	76.3	TRUE	TRUE	TRUE	FALSE	FALSE	FALSE	FALSE	TRUE	FALSE
YVIGRYPQE	chr13:37173043-37209654	ORF_3830	-	ENSMUST00000225168.3	ENSMUSG00000039109.18	F13a1	-	chr13:37209645-37209654,chr13:37173043-37173059	chr13:37209645-37209833,chr13:37172808-37173059	3,4	2	exon-spanning peptide	1112	retained_intron	retained_intron	273	chr13:37151971-37231460	unannotated	gene_overlap	-	II_3475599	31.43	5.1	-0.6	76.3	TRUE	TRUE	TRUE	FALSE	FALSE	FALSE	FALSE	TRUE	FALSE
YVIGRYPQENKGTYIPVPVVKE	chr13:37173004-37209654	ORF_3830	-	ENSMUST00000225168.3	ENSMUSG00000039109.18	F13a1	-	chr13:37209645-37209654,chr13:37173004-37173059	chr13:37209645-37209833,chr13:37172808-37173059	3,4	2	exon-spanning peptide	1112	retained_intron	retained_intron	273	chr13:37151971-37231460	unannotated	gene_overlap	-	II_3475599	31.43	5.1	-0.6	76.3	TRUE	TRUE	TRUE	FALSE	FALSE	FALSE	FALSE	TRUE	FALSE
GLADLIRAE	chr8:71943068-71943094	ORF_3832	-	ENSMUST00000124349.8	ENSMUSG00000007610.17	Gtpbp3	+	chr8:71943068-71943094	chr8:71942979-71944234	4	1	exonic peptide	2830	retained_intron	retained_intron	267	chr8:71941432-71943391	unannotated	gene_overlap	-	II_866185	29.04	8.17	0.08	87.42	TRUE	TRUE	TRUE	FALSE	FALSE	FALSE	FALSE	TRUE	FALSE
HPCSGEPLDR	chr8:71941911-71941940	ORF_3832	-	ENSMUST00000124349.8	ENSMUSG00000007610.17	Gtpbp3	+	chr8:71941911-71941940	chr8:71941715-71941962	2	1	exonic peptide	2830	retained_intron	retained_intron	267	chr8:71941432-71943391	unannotated	gene_overlap	-	II_866185	29.04	8.17	0.08	87.42	TRUE	TRUE	TRUE	FALSE	FALSE	FALSE	FALSE	TRUE	FALSE
LSLTEVEGLADLIR	chr8:71943047-71943088	ORF_3832	-	ENSMUST00000124349.8	ENSMUSG00000007610.17	Gtpbp3	+	chr8:71943047-71943088	chr8:71942979-71944234	4	1	exonic peptide	2830	retained_intron	retained_intron	267	chr8:71941432-71943391	unannotated	gene_overlap	-	II_866185	29.04	8.17	0.08	87.42	TRUE	TRUE	TRUE	FALSE	FALSE	FALSE	FALSE	TRUE	FALSE
SLTALQEPPPAR	chr8:71941851-71941886	ORF_3832	-	ENSMUST00000124349.8	ENSMUSG00000007610.17	Gtpbp3	+	chr8:71941851-71941886	chr8:71941715-71941962	2	1	exonic peptide	2830	retained_intron	retained_intron	267	chr8:71941432-71943391	unannotated	gene_overlap	-	II_866185	29.04	8.17	0.08	87.42	TRUE	TRUE	TRUE	FALSE	FALSE	FALSE	FALSE	TRUE	FALSE
TSGPASGLALR	chr8:71941818-71941850	ORF_3832	-	ENSMUST00000124349.8	ENSMUSG00000007610.17	Gtpbp3	+	chr8:71941818-71941850	chr8:71941715-71941962	2	1	exonic peptide	2830	retained_intron	retained_intron	267	chr8:71941432-71943391	unannotated	gene_overlap	-	II_866185	29.04	8.17	0.08	87.42	TRUE	TRUE	TRUE	FALSE	FALSE	FALSE	FALSE	TRUE	FALSE
VEGLADLIRAE	chr8:71943062-71943094	ORF_3832	-	ENSMUST00000124349.8	ENSMUSG00000007610.17	Gtpbp3	+	chr8:71943062-71943094	chr8:71942979-71944234	4	1	exonic peptide	2830	retained_intron	retained_intron	267	chr8:71941432-71943391	unannotated	gene_overlap	-	II_866185	29.04	8.17	0.08	87.42	TRUE	TRUE	TRUE	FALSE	FALSE	FALSE	FALSE	TRUE	FALSE
ATEAENVPPVIPTPHHYLLSVYR	chr8:23293866-23293934	ORF_3834	-	ENSMUST00000210148.2	ENSMUSG00000031539.7	Ap3m2	-	chr8:23293866-23293934	chr8:23293776-23294118	2	1	exonic peptide	1351	retained_intron	retained_intron	268	chr8:23282733-23294048	unannotated	gene_overlap	-	II_3500227	30.4	5	0.08	100.93	TRUE	TRUE	TRUE	FALSE	FALSE	FALSE	FALSE	TRUE	FALSE
ELIKPPTILR	chr8:23289679-23289708	ORF_3834	-	ENSMUST00000210148.2	ENSMUSG00000031539.7	Ap3m2	-	chr8:23289679-23289708	chr8:23289657-23289828	3	1	exonic peptide	1351	retained_intron	retained_intron	268	chr8:23282733-23294048	unannotated	gene_overlap	-	II_3500227	30.4	5	0.08	100.93	TRUE	TRUE	FALSE	FALSE	FALSE	FALSE	FALSE	TRUE	FALSE
IDAIIDKSGSTVTAE	chr8:23283148-23287122	ORF_3834	-	ENSMUST00000210148.2	ENSMUSG00000031539.7	Ap3m2	-	chr8:23287098-23287122,chr8:23283148-23283167	chr8:23287098-23287235,chr8:23283082-23283167	4,5	2	exon-spanning peptide	1351	retained_intron	retained_intron	268	chr8:23282733-23294048	unannotated	gene_overlap	-	II_3500227	30.4	5	0.08	100.93	TRUE	TRUE	TRUE	FALSE	FALSE	FALSE	FALSE	TRUE	FALSE
ILSFIPPDGNFR	chr8:23282763-23282798	ORF_3834	-	ENSMUST00000210148.2	ENSMUSG00000031539.7	Ap3m2	-	chr8:23282763-23282798	chr8:23282303-23282867	6	1	exonic peptide	1351	retained_intron	retained_intron	268	chr8:23282733-23294048	unannotated	gene_overlap	-	II_3500227	30.4	5	0.08	100.93	TRUE	TRUE	TRUE	FALSE	FALSE	FALSE	FALSE	TRUE	FALSE
LLDDVSFHPCVR	chr8:23282823-23282858	ORF_3834	-	ENSMUST00000210148.2	ENSMUSG00000031539.7	Ap3m2	-	chr8:23282823-23282858	chr8:23282303-23282867	6	1	exonic peptide	1351	retained_intron	retained_intron	268	chr8:23282733-23294048	unannotated	gene_overlap	-	II_3500227	30.4	5	0.08	100.93	TRUE	TRUE	TRUE	FALSE	FALSE	FALSE	FALSE	TRUE	FALSE
LTGMPDLTLSFMNPR	chr8:23282859-23283117	ORF_3834	-	ENSMUST00000210148.2	ENSMUSG00000031539.7	Ap3m2	-	chr8:23283082-23283117,chr8:23282859-23282867	chr8:23283082-23283167,chr8:23282303-23282867	5,6	2	exon-spanning peptide	1351	retained_intron	retained_intron	268	chr8:23282733-23294048	unannotated	gene_overlap	-	II_3500227	30.4	5	0.08	100.93	TRUE	TRUE	TRUE	FALSE	FALSE	FALSE	FALSE	TRUE	FALSE
MLDNGFPLATE	chr8:23289724-23289756	ORF_3834	-	ENSMUST00000210148.2	ENSMUSG00000031539.7	Ap3m2	-	chr8:23289724-23289756	chr8:23289657-23289828	3	1	exonic peptide	1351	retained_intron	retained_intron	268	chr8:23282733-23294048	unannotated	gene_overlap	-	II_3500227	30.4	5	0.08	100.93	TRUE	TRUE	FALSE	FALSE	FALSE	FALSE	FALSE	TRUE	FALSE
SVCDYFFEAQER	chr8:23293935-23293970	ORF_3834	-	ENSMUST00000210148.2	ENSMUSG00000031539.7	Ap3m2	-	chr8:23293935-23293970	chr8:23293776-23294118	2	1	exonic peptide	1351	retained_intron	retained_intron	268	chr8:23282733-23294048	unannotated	gene_overlap	-	II_3500227	30.4	5	0.08	100.93	TRUE	TRUE	TRUE	FALSE	FALSE	FALSE	FALSE	TRUE	FALSE
TVVNTITGSTNVGDQLPTGQLSVVPWR	chr8:23287177-23289678	ORF_3834	-	ENSMUST00000210148.2	ENSMUSG00000031539.7	Ap3m2	-	chr8:23289657-23289678,chr8:23287177-23287235	chr8:23289657-23289828,chr8:23287098-23287235	3,4	2	exon-spanning peptide	1351	retained_intron	retained_intron	268	chr8:23282733-23294048	unannotated	gene_overlap	-	II_3500227	30.4	5	0.08	100.93	TRUE	TRUE	TRUE	FALSE	FALSE	FALSE	FALSE	TRUE	FALSE
YTNNEAYFDVVEEIDAIIDK	chr8:23287102-23287161	ORF_3834	-	ENSMUST00000210148.2	ENSMUSG00000031539.7	Ap3m2	-	chr8:23287102-23287161	chr8:23287098-23287235	4	1	exonic peptide	1351	retained_intron	retained_intron	268	chr8:23282733-23294048	unannotated	gene_overlap	-	II_3500227	30.4	5	0.08	100.93	TRUE	TRUE	FALSE	FALSE	FALSE	FALSE	FALSE	TRUE	FALSE
MSVGHLR	chr13:48956219-48956239	ORF_38377	-	ENSMUST00000035540.9	ENSMUSG00000038025.9	Phf2	-	chr13:48956219-48956239	chr13:48955226-48957163	22	1	exonic peptide	5494	protein_coding	protein_coding	39	chr13:48956123-48956239	unannotated	3UTR	-	IP_1106855	4.55	4.54	0.48	97.44	FALSE	TRUE	FALSE	FALSE	FALSE	FALSE	FALSE	TRUE	TRUE
IHTGEKPYECK	chr8:130010481-130010513	ORF_3838	-	BambuTx363	ENSMUSG00000110605.3	Gm32856	+	chr8:130010481-130010513	chr8:130008957-130011594	4	1	exonic peptide	2950	novel	novel	270	chr8:130009950-130010759	unannotated	intergenic	-	IP_2514332	31.66	9.78	-1.2	37.59	FALSE	TRUE	FALSE	FALSE	FALSE	FALSE	FALSE	FALSE	FALSE
SFVSNGQLQR	chr8:130010526-130010555	ORF_3838	-	BambuTx363	ENSMUSG00000110605.3	Gm32856	+	chr8:130010526-130010555	chr8:130008957-130011594	4	1	exonic peptide	2950	novel	novel	270	chr8:130009950-130010759	unannotated	intergenic	-	IP_2514332	31.66	9.78	-1.2	37.59	FALSE	TRUE	FALSE	FALSE	FALSE	FALSE	FALSE	FALSE	FALSE
GLDWDAGHLSNR	chr17:27154301-27154336	ORF_3839	-	ENSMUST00000236613.2	ENSMUSG00000024193.9	Phf1	+	chr17:27154301-27154336	chr17:27154223-27154371	5	1	exonic peptide	1972	retained_intron	retained_intron	253	chr17:27154262-27155773	unannotated	gene_overlap	-	II_4920051	27.95	7.83	-0.43	70.55	FALSE	TRUE	TRUE	FALSE	FALSE	FALSE	TRUE	TRUE	TRUE
GLTSPGETMEVGAR	chr17:27155516-27155557	ORF_3839	-	ENSMUST00000236613.2	ENSMUSG00000024193.9	Phf1	+	chr17:27155516-27155557	chr17:27155497-27155654	11	1	exonic peptide	1972	retained_intron	retained_intron	253	chr17:27154262-27155773	unannotated	gene_overlap	-	II_4920051	27.95	7.83	-0.43	70.55	FALSE	TRUE	TRUE	TRUE	TRUE	FALSE	TRUE	TRUE	TRUE
LSLPYGLK	chr17:27154277-27154300	ORF_3839	-	ENSMUST00000236613.2	ENSMUSG00000024193.9	Phf1	+	chr17:27154277-27154300	chr17:27154223-27154371	5	1	exonic peptide	1972	retained_intron	retained_intron	253	chr17:27154262-27155773	unannotated	gene_overlap	-	II_4920051	27.95	7.83	-0.43	70.55	FALSE	TRUE	TRUE	FALSE	FALSE	FALSE	TRUE	TRUE	TRUE
PLLYGDR	chr17:27154590-27154724	ORF_3839	-	ENSMUST00000236613.2	ENSMUSG00000024193.9	Phf1	+	chr17:27154590-27154609,chr17:27154724-27154724	chr17:27154514-27154609,chr17:27154724-27154792	6,7	2	exon-spanning peptide	1972	retained_intron	retained_intron	253	chr17:27154262-27155773	unannotated	gene_overlap	-	II_4920051	27.95	7.83	-0.43	70.55	FALSE	TRUE	TRUE	FALSE	FALSE	FALSE	TRUE	TRUE	TRUE
SSQLLSALNSHK	chr17:27155125-27155160	ORF_3839	-	ENSMUST00000236613.2	ENSMUSG00000024193.9	Phf1	+	chr17:27155125-27155160	chr17:27155098-27155165	9	1	exonic peptide	1972	retained_intron	retained_intron	253	chr17:27154262-27155773	unannotated	gene_overlap	-	II_4920051	27.95	7.83	-0.43	70.55	FALSE	TRUE	TRUE	FALSE	FALSE	FALSE	TRUE	TRUE	TRUE
TPPPVELLTGDGAPTR	chr17:27155319-27155497	ORF_3839	-	ENSMUST00000236613.2	ENSMUSG00000024193.9	Phf1	+	chr17:27155319-27155365,chr17:27155497-27155497	chr17:27155261-27155365,chr17:27155497-27155654	10,11	2	exon-spanning peptide	1972	retained_intron	retained_intron	253	chr17:27154262-27155773	unannotated	gene_overlap	-	II_4920051	27.95	7.83	-0.43	70.55	FALSE	TRUE	TRUE	FALSE	FALSE	FALSE	TRUE	TRUE	TRUE
AKALLKE	chrX:7637021-7637041	ORF_3840	-	ENSMUST00000143680.8	ENSMUSG00000000134.18	Tfe3	+	chrX:7637021-7637041	chrX:7637013-7637069	6	1	exonic peptide	4717	retained_intron	retained_intron	284	chrX:7633579-7638838	unannotated	gene_overlap	-	II_837837	31.48	9.03	-0.56	84.54	TRUE	TRUE	TRUE	FALSE	FALSE	FALSE	FALSE	TRUE	FALSE
ASVDYIR	chrX:7638722-7638742	ORF_3840	-	ENSMUST00000143680.8	ENSMUSG00000000134.18	Tfe3	+	chrX:7638722-7638742	chrX:7638688-7641440	8	1	exonic peptide	4717	retained_intron	retained_intron	284	chrX:7633579-7638838	unannotated	gene_overlap	-	II_837837	31.48	9.03	-0.56	84.54	TRUE	TRUE	FALSE	FALSE	FALSE	FALSE	FALSE	TRUE	FALSE
DNHNLIER	chrX:7637054-7637241	ORF_3840	-	ENSMUST00000143680.8	ENSMUSG00000000134.18	Tfe3	+	chrX:7637054-7637069,chrX:7637234-7637241	chrX:7637013-7637069,chrX:7637234-7637309	6,7	2	exon-spanning peptide	4717	retained_intron	retained_intron	284	chrX:7633579-7638838	unannotated	gene_overlap	-	II_837837	31.48	9.03	-0.56	84.54	TRUE	TRUE	FALSE	FALSE	FALSE	FALSE	FALSE	TRUE	FALSE
DRIKELGTLIPKSN	chrX:7637263-7637304	ORF_3840	-	ENSMUST00000143680.8	ENSMUSG00000000134.18	Tfe3	+	chrX:7637263-7637304	chrX:7637234-7637309	7	1	exonic peptide	4717	retained_intron	retained_intron	284	chrX:7633579-7638838	unannotated	gene_overlap	-	II_837837	31.48	9.03	-0.56	84.54	TRUE	TRUE	FALSE	FALSE	FALSE	FALSE	FALSE	TRUE	FALSE
ELGTLIPK	chrX:7637275-7637298	ORF_3840	-	ENSMUST00000143680.8	ENSMUSG00000000134.18	Tfe3	+	chrX:7637275-7637298	chrX:7637234-7637309	7	1	exonic peptide	4717	retained_intron	retained_intron	284	chrX:7633579-7638838	unannotated	gene_overlap	-	II_837837	31.48	9.03	-0.56	84.54	TRUE	TRUE	FALSE	FALSE	FALSE	FALSE	FALSE	TRUE	FALSE
LGTLIPKSNDPE	chrX:7637278-7638691	ORF_3840	-	ENSMUST00000143680.8	ENSMUSG00000000134.18	Tfe3	+	chrX:7637278-7637309,chrX:7638688-7638691	chrX:7637234-7637309,chrX:7638688-7641440	7,8	2	exon-spanning peptide	4717	retained_intron	retained_intron	284	chrX:7633579-7638838	unannotated	gene_overlap	-	II_837837	31.48	9.03	-0.56	84.54	TRUE	TRUE	TRUE	FALSE	FALSE	FALSE	FALSE	TRUE	FALSE
QYLSTTLGPK	chrX:7633744-7633773	ORF_3840	-	ENSMUST00000143680.8	ENSMUSG00000000134.18	Tfe3	+	chrX:7633744-7633773	chrX:7632794-7633923	3	1	exonic peptide	4717	retained_intron	retained_intron	284	chrX:7633579-7638838	unannotated	gene_overlap	-	II_837837	31.48	9.03	-0.56	84.54	TRUE	TRUE	TRUE	FALSE	FALSE	FALSE	FALSE	TRUE	FALSE
SLEQANR	chrX:7638794-7638814	ORF_3840	-	ENSMUST00000143680.8	ENSMUSG00000000134.18	Tfe3	+	chrX:7638794-7638814	chrX:7638688-7641440	8	1	exonic peptide	4717	retained_intron	retained_intron	284	chrX:7633579-7638838	unannotated	gene_overlap	-	II_837837	31.48	9.03	-0.56	84.54	TRUE	TRUE	TRUE	FALSE	FALSE	FALSE	FALSE	TRUE	FALSE
TAHATGPTGSAPNSPMALLTIGSSSEKE	chrX:7633840-7633923	ORF_3840	-	ENSMUST00000143680.8	ENSMUSG00000000134.18	Tfe3	+	chrX:7633840-7633923	chrX:7632794-7633923	3	1	exonic peptide	4717	retained_intron	retained_intron	284	chrX:7633579-7638838	unannotated	gene_overlap	-	II_837837	31.48	9.03	-0.56	84.54	TRUE	TRUE	TRUE	FALSE	FALSE	FALSE	FALSE	TRUE	FALSE
VQTHLENPTR	chrX:7633678-7633707	ORF_3840	-	ENSMUST00000143680.8	ENSMUSG00000000134.18	Tfe3	+	chrX:7633678-7633707	chrX:7632794-7633923	3	1	exonic peptide	4717	retained_intron	retained_intron	284	chrX:7633579-7638838	unannotated	gene_overlap	-	II_837837	31.48	9.03	-0.56	84.54	TRUE	TRUE	TRUE	FALSE	FALSE	FALSE	FALSE	TRUE	FALSE
DTQFVRF	chr17:36343208-36343228	ORF_3841	-	ENSMUST00000174839.2	ENSMUSG00000067212.9	H2-T23	-	chr17:36343208-36343228	chr17:36343045-36343314	2	1	exonic peptide	1942	retained_intron	retained_intron	254	chr17:36342375-36343561	unannotated	gene_overlap	-	II_1065422	29.25	6.1	-0.69	70.67	TRUE	TRUE	FALSE	FALSE	FALSE	FALSE	FALSE	TRUE	FALSE
FDSDAENPR	chr17:36343184-36343210	ORF_3841	-	ENSMUST00000174839.2	ENSMUSG00000067212.9	H2-T23	-	chr17:36343184-36343210	chr17:36343045-36343314	2	1	exonic peptide	1942	retained_intron	retained_intron	254	chr17:36342375-36343561	unannotated	gene_overlap	-	II_1065422	29.25	6.1	-0.69	70.67	TRUE	TRUE	FALSE	FALSE	FALSE	FALSE	FALSE	TRUE	FALSE
FIIVGYVDDTQFVR	chr17:36343211-36343252	ORF_3841	-	ENSMUST00000174839.2	ENSMUSG00000067212.9	H2-T23	-	chr17:36343211-36343252	chr17:36343045-36343314	2	1	exonic peptide	1942	retained_intron	retained_intron	254	chr17:36342375-36343561	unannotated	gene_overlap	-	II_1065422	29.25	6.1	-0.69	70.67	TRUE	TRUE	FALSE	FALSE	FALSE	FALSE	FALSE	TRUE	FALSE
FVRFDSD	chr17:36343199-36343219	ORF_3841	-	ENSMUST00000174839.2	ENSMUSG00000067212.9	H2-T23	-	chr17:36343199-36343219	chr17:36343045-36343314	2	1	exonic peptide	1942	retained_intron	retained_intron	254	chr17:36342375-36343561	unannotated	gene_overlap	-	II_1065422	29.25	6.1	-0.69	70.67	TRUE	TRUE	FALSE	FALSE	FALSE	FALSE	FALSE	TRUE	FALSE
PGLGEPR	chr17:36343253-36343273	ORF_3841	-	ENSMUST00000174839.2	ENSMUSG00000067212.9	H2-T23	-	chr17:36343253-36343273	chr17:36343045-36343314	2	1	exonic peptide	1942	retained_intron	retained_intron	254	chr17:36342375-36343561	unannotated	gene_overlap	-	II_1065422	29.25	6.1	-0.69	70.67	TRUE	TRUE	FALSE	FALSE	FALSE	FALSE	FALSE	TRUE	FALSE
SEAVDEAHQQR	chr17:36342606-36342638	ORF_3841	-	ENSMUST00000174839.2	ENSMUSG00000067212.9	H2-T23	-	chr17:36342606-36342638	chr17:36341714-36342805	3	1	exonic peptide	1942	retained_intron	retained_intron	254	chr17:36342375-36343561	unannotated	gene_overlap	-	II_1065422	29.25	6.1	-0.69	70.67	TRUE	TRUE	FALSE	FALSE	FALSE	FALSE	FALSE	TRUE	FALSE
SWTANDIASQISK	chr17:36342645-36342683	ORF_3841	-	ENSMUST00000174839.2	ENSMUSG00000067212.9	H2-T23	-	chr17:36342645-36342683	chr17:36341714-36342805	3	1	exonic peptide	1942	retained_intron	retained_intron	254	chr17:36342375-36343561	unannotated	gene_overlap	-	II_1065422	29.25	6.1	-0.69	70.67	TRUE	TRUE	TRUE	FALSE	FALSE	FALSE	FALSE	TRUE	FALSE
YFTTAVSR	chr17:36343274-36343297	ORF_3841	-	ENSMUST00000174839.2	ENSMUSG00000067212.9	H2-T23	-	chr17:36343274-36343297	chr17:36343045-36343314	2	1	exonic peptide	1942	retained_intron	retained_intron	254	chr17:36342375-36343561	unannotated	gene_overlap	-	II_1065422	29.25	6.1	-0.69	70.67	TRUE	TRUE	TRUE	FALSE	FALSE	FALSE	FALSE	TRUE	FALSE
ASYSSGYQSHQGQQQPYNQSQYSSYGTPQGK	chr9:21314599-21314691	ORF_3842	-	ENSMUST00000215169.2	ENSMUSG00000032178.15	Ilf3	+	chr9:21314599-21314691	chr9:21314432-21314797	8	1	exonic peptide	2118	nonsense_mediated_decay	NMD	251	chr9:21311132-21316125	unannotated	3UTR	-	II_3459739	25.72	9.59	-1.08	20.28	FALSE	TRUE	TRUE	FALSE	FALSE	FALSE	FALSE	TRUE	FALSE
FNYSGSGGR	chr9:21314794-21315378	ORF_3842	-	ENSMUST00000215169.2	ENSMUSG00000032178.15	Ilf3	+	chr9:21314794-21314797,chr9:21315356-21315378	chr9:21314432-21314797,chr9:21315356-21315487	8,9	2	exon-spanning peptide	2118	nonsense_mediated_decay	NMD	251	chr9:21311132-21316125	unannotated	3UTR	-	II_3459739	25.72	9.59	-1.08	20.28	FALSE	TRUE	TRUE	FALSE	FALSE	FALSE	FALSE	TRUE	FALSE
HSMNYQYR	chr9:21316102-21316124	ORF_3842	-	ENSMUST00000215169.2	ENSMUSG00000032178.15	Ilf3	+	chr9:21316102-21316124	chr9:21315992-21316656	10	1	exonic peptide	2118	nonsense_mediated_decay	NMD	251	chr9:21311132-21316125	unannotated	3UTR	-	II_3459739	25.72	9.59	-1.08	20.28	FALSE	TRUE	TRUE	FALSE	FALSE	FALSE	FALSE	TRUE	FALSE
NTEHSMNYQYR	chr9:21316093-21316124	ORF_3842	-	ENSMUST00000215169.2	ENSMUSG00000032178.15	Ilf3	+	chr9:21316093-21316124	chr9:21315992-21316656	10	1	exonic peptide	2118	nonsense_mediated_decay	NMD	251	chr9:21311132-21316125	unannotated	3UTR	-	II_3459739	25.72	9.59	-1.08	20.28	FALSE	TRUE	TRUE	FALSE	FALSE	FALSE	FALSE	TRUE	FALSE
ATLWNDEVDKAEQELR	chr2:30236695-30240305	ORF_3843	-	ENSMUST00000151354.8	ENSMUSG00000026860.17	Sh3glb2	-	chr2:30240300-30240305,chr2:30237093-30237116,chr2:30236695-30236712	chr2:30240300-30240392,chr2:30237093-30237116,chr2:30236623-30236712	5,6,7	3	exon-spanning peptide	1823	retained_intron	retained_intron	287	chr2:30236280-30249217	unannotated	gene_overlap	-	II_1012169	32.81	7.98	-0.5	83.03	TRUE	TRUE	TRUE	FALSE	FALSE	FALSE	FALSE	TRUE	FALSE
AVQFTEEK	chr2:30245400-30249163	ORF_3843	-	ENSMUST00000151354.8	ENSMUSG00000026860.17	Sh3glb2	-	chr2:30249155-30249163,chr2:30245400-30245414	chr2:30249155-30249317,chr2:30245273-30245414	1,2	2	exon-spanning peptide	1823	retained_intron	retained_intron	287	chr2:30236280-30249217	unannotated	gene_overlap	-	II_1012169	32.81	7.98	-0.5	83.03	TRUE	TRUE	FALSE	FALSE	FALSE	FALSE	FALSE	TRUE	FALSE
CLHEFVK	chr2:30236430-30236450	ORF_3843	-	ENSMUST00000151354.8	ENSMUSG00000026860.17	Sh3glb2	-	chr2:30236430-30236450	chr2:30235711-30236465	8	1	exonic peptide	1823	retained_intron	retained_intron	287	chr2:30236280-30249217	unannotated	gene_overlap	-	II_1012169	32.81	7.98	-0.5	83.03	TRUE	TRUE	TRUE	FALSE	FALSE	FALSE	FALSE	TRUE	FALSE
DFNMKKLAS	chr2:30249188-30249214	ORF_3843	-	ENSMUST00000151354.8	ENSMUSG00000026860.17	Sh3glb2	-	chr2:30249188-30249214	chr2:30249155-30249317	1	1	exonic peptide	1823	retained_intron	retained_intron	287	chr2:30236280-30249217	unannotated	gene_overlap	-	II_1012169	32.81	7.98	-0.5	83.03	TRUE	TRUE	TRUE	FALSE	FALSE	FALSE	FALSE	TRUE	FALSE
GDWKTISKE	chr2:30240387-30240616	ORF_3843	-	ENSMUST00000151354.8	ENSMUSG00000026860.17	Sh3glb2	-	chr2:30240596-30240616,chr2:30240387-30240392	chr2:30240596-30240729,chr2:30240300-30240392	4,5	2	exon-spanning peptide	1823	retained_intron	retained_intron	287	chr2:30236280-30249217	unannotated	gene_overlap	-	II_1012169	32.81	7.98	-0.5	83.03	TRUE	TRUE	TRUE	FALSE	FALSE	FALSE	FALSE	TRUE	FALSE
HMLDLQK	chr2:30236376-30236396	ORF_3843	-	ENSMUST00000151354.8	ENSMUSG00000026860.17	Sh3glb2	-	chr2:30236376-30236396	chr2:30235711-30236465	8	1	exonic peptide	1823	retained_intron	retained_intron	287	chr2:30236280-30249217	unannotated	gene_overlap	-	II_1012169	32.81	7.98	-0.5	83.03	TRUE	TRUE	TRUE	FALSE	FALSE	FALSE	FALSE	TRUE	FALSE
LASDAGIFFTR	chr2:30249164-30249196	ORF_3843	-	ENSMUST00000151354.8	ENSMUSG00000026860.17	Sh3glb2	-	chr2:30249164-30249196	chr2:30249155-30249317	1	1	exonic peptide	1823	retained_intron	retained_intron	287	chr2:30236280-30249217	unannotated	gene_overlap	-	II_1012169	32.81	7.98	-0.5	83.03	TRUE	TRUE	TRUE	FALSE	FALSE	FALSE	FALSE	TRUE	FALSE
LGPSTPYGKTLIKVSE	chr2:30240704-30244886	ORF_3843	-	ENSMUST00000151354.8	ENSMUSG00000026860.17	Sh3glb2	-	chr2:30244865-30244886,chr2:30240704-30240729	chr2:30244865-30244993,chr2:30240596-30240729	3,4	2	exon-spanning peptide	1823	retained_intron	retained_intron	287	chr2:30236280-30249217	unannotated	gene_overlap	-	II_1012169	32.81	7.98	-0.5	83.03	TRUE	TRUE	TRUE	FALSE	FALSE	FALSE	FALSE	TRUE	FALSE
LLLEGISSTHVNHLR	chr2:30236451-30236652	ORF_3843	-	ENSMUST00000151354.8	ENSMUSG00000026860.17	Sh3glb2	-	chr2:30236623-30236652,chr2:30236451-30236465	chr2:30236623-30236712,chr2:30235711-30236465	7,8	2	exon-spanning peptide	1823	retained_intron	retained_intron	287	chr2:30236280-30249217	unannotated	gene_overlap	-	II_1012169	32.81	7.98	-0.5	83.03	TRUE	TRUE	TRUE	FALSE	FALSE	FALSE	FALSE	TRUE	FALSE
LRVAQTE	chr2:30236680-30236700	ORF_3843	-	ENSMUST00000151354.8	ENSMUSG00000026860.17	Sh3glb2	-	chr2:30236680-30236700	chr2:30236623-30236712	7	1	exonic peptide	1823	retained_intron	retained_intron	287	chr2:30236280-30249217	unannotated	gene_overlap	-	II_1012169	32.81	7.98	-0.5	83.03	TRUE	TRUE	TRUE	FALSE	FALSE	FALSE	FALSE	TRUE	FALSE
MDFNMKKLASD	chr2:30249185-30249217	ORF_3843	-	ENSMUST00000151354.8	ENSMUSG00000026860.17	Sh3glb2	-	chr2:30249185-30249217	chr2:30249155-30249317	1	1	exonic peptide	1823	retained_intron	retained_intron	287	chr2:30236280-30249217	unannotated	gene_overlap	-	II_1012169	32.81	7.98	-0.5	83.03	TRUE	TRUE	TRUE	FALSE	FALSE	FALSE	FALSE	TRUE	FALSE
NFLEGDWK	chr2:30240605-30240628	ORF_3843	-	ENSMUST00000151354.8	ENSMUSG00000026860.17	Sh3glb2	-	chr2:30240605-30240628	chr2:30240596-30240729	4	1	exonic peptide	1823	retained_intron	retained_intron	287	chr2:30236280-30249217	unannotated	gene_overlap	-	II_1012169	32.81	7.98	-0.5	83.03	TRUE	TRUE	TRUE	FALSE	FALSE	FALSE	FALSE	TRUE	FALSE
NLLARADSTKNWTE	chr2:30245316-30245357	ORF_3843	-	ENSMUST00000151354.8	ENSMUSG00000026860.17	Sh3glb2	-	chr2:30245316-30245357	chr2:30245273-30245414	2	1	exonic peptide	1823	retained_intron	retained_intron	287	chr2:30236280-30249217	unannotated	gene_overlap	-	II_1012169	32.81	7.98	-0.5	83.03	TRUE	TRUE	TRUE	FALSE	FALSE	FALSE	FALSE	TRUE	FALSE
QTEVLLQPNPSAR	chr2:30244986-30245303	ORF_3843	-	ENSMUST00000151354.8	ENSMUSG00000026860.17	Sh3glb2	-	chr2:30245273-30245303,chr2:30244986-30244993	chr2:30245273-30245414,chr2:30244865-30244993	2,3	2	exon-spanning peptide	1823	retained_intron	retained_intron	287	chr2:30236280-30249217	unannotated	gene_overlap	-	II_1012169	32.81	7.98	-0.5	83.03	TRUE	TRUE	TRUE	FALSE	FALSE	FALSE	FALSE	TRUE	FALSE
RLDLDACK	chr2:30240342-30240365	ORF_3843	-	ENSMUST00000151354.8	ENSMUSG00000026860.17	Sh3glb2	-	chr2:30240342-30240365	chr2:30240300-30240392	5	1	exonic peptide	1823	retained_intron	retained_intron	287	chr2:30236280-30249217	unannotated	gene_overlap	-	II_1012169	32.81	7.98	-0.5	83.03	TRUE	TRUE	TRUE	FALSE	FALSE	FALSE	FALSE	TRUE	FALSE
TELDAHFENLLAR	chr2:30245343-30245381	ORF_3843	-	ENSMUST00000151354.8	ENSMUSG00000026860.17	Sh3glb2	-	chr2:30245343-30245381	chr2:30245273-30245414	2	1	exonic peptide	1823	retained_intron	retained_intron	287	chr2:30236280-30249217	unannotated	gene_overlap	-	II_1012169	32.81	7.98	-0.5	83.03	TRUE	TRUE	TRUE	FALSE	FALSE	FALSE	FALSE	TRUE	FALSE
VAQTEFDR	chr2:30236671-30236694	ORF_3843	-	ENSMUST00000151354.8	ENSMUSG00000026860.17	Sh3glb2	-	chr2:30236671-30236694	chr2:30236623-30236712	7	1	exonic peptide	1823	retained_intron	retained_intron	287	chr2:30236280-30249217	unannotated	gene_overlap	-	II_1012169	32.81	7.98	-0.5	83.03	TRUE	TRUE	TRUE	FALSE	FALSE	FALSE	FALSE	TRUE	FALSE
VEEFLYEK	chr2:30244962-30244985	ORF_3843	-	ENSMUST00000151354.8	ENSMUSG00000026860.17	Sh3glb2	-	chr2:30244962-30244985	chr2:30244865-30244993	3	1	exonic peptide	1823	retained_intron	retained_intron	287	chr2:30236280-30249217	unannotated	gene_overlap	-	II_1012169	32.81	7.98	-0.5	83.03	TRUE	TRUE	TRUE	FALSE	FALSE	FALSE	FALSE	TRUE	FALSE
VLLQPNPSARVE	chr2:30244980-30245294	ORF_3843	-	ENSMUST00000151354.8	ENSMUSG00000026860.17	Sh3glb2	-	chr2:30245273-30245294,chr2:30244980-30244993	chr2:30245273-30245414,chr2:30244865-30244993	2,3	2	exon-spanning peptide	1823	retained_intron	retained_intron	287	chr2:30236280-30249217	unannotated	gene_overlap	-	II_1012169	32.81	7.98	-0.5	83.03	TRUE	TRUE	TRUE	FALSE	FALSE	FALSE	FALSE	TRUE	FALSE
VLLQPNPSARVEE	chr2:30244977-30245294	ORF_3843	-	ENSMUST00000151354.8	ENSMUSG00000026860.17	Sh3glb2	-	chr2:30245273-30245294,chr2:30244977-30244993	chr2:30245273-30245414,chr2:30244865-30244993	2,3	2	exon-spanning peptide	1823	retained_intron	retained_intron	287	chr2:30236280-30249217	unannotated	gene_overlap	-	II_1012169	32.81	7.98	-0.5	83.03	TRUE	TRUE	TRUE	FALSE	FALSE	FALSE	FALSE	TRUE	FALSE
VTNGELLAQYMAEAASELGPSTPYGK	chr2:30240725-30244937	ORF_3843	-	ENSMUST00000151354.8	ENSMUSG00000026860.17	Sh3glb2	-	chr2:30244865-30244937,chr2:30240725-30240729	chr2:30244865-30244993,chr2:30240596-30240729	3,4	2	exon-spanning peptide	1823	retained_intron	retained_intron	287	chr2:30236280-30249217	unannotated	gene_overlap	-	II_1012169	32.81	7.98	-0.5	83.03	TRUE	TRUE	TRUE	FALSE	FALSE	FALSE	FALSE	TRUE	FALSE
VTRLLLE	chr2:30236641-30236661	ORF_3843	-	ENSMUST00000151354.8	ENSMUSG00000026860.17	Sh3glb2	-	chr2:30236641-30236661	chr2:30236623-30236712	7	1	exonic peptide	1823	retained_intron	retained_intron	287	chr2:30236280-30249217	unannotated	gene_overlap	-	II_1012169	32.81	7.98	-0.5	83.03	TRUE	TRUE	TRUE	FALSE	FALSE	FALSE	FALSE	TRUE	FALSE
WKTISKE	chr2:30240387-30240610	ORF_3843	-	ENSMUST00000151354.8	ENSMUSG00000026860.17	Sh3glb2	-	chr2:30240596-30240610,chr2:30240387-30240392	chr2:30240596-30240729,chr2:30240300-30240392	4,5	2	exon-spanning peptide	1823	retained_intron	retained_intron	287	chr2:30236280-30249217	unannotated	gene_overlap	-	II_1012169	32.81	7.98	-0.5	83.03	TRUE	TRUE	TRUE	FALSE	FALSE	FALSE	FALSE	TRUE	FALSE
GLSSSTSHDSSCSLR	chr5:139211082-139211126	ORF_3844	-	ENSMUST00000142473.8	ENSMUSG00000036817.15	Sun1	+	chr5:139211082-139211126	chr5:139211018-139211202	4	1	exonic peptide	2168	retained_intron	retained_intron	287	chr5:139200933-139212840	unannotated	gene_overlap	-	II_933427	31.01	8.94	-0.45	68.01	TRUE	TRUE	TRUE	FALSE	FALSE	FALSE	FALSE	TRUE	FALSE
HKLEPVFD	chr5:139209389-139209412	ORF_3844	-	ENSMUST00000142473.8	ENSMUSG00000036817.15	Sun1	+	chr5:139209389-139209412	chr5:139209349-139209540	3	1	exonic peptide	2168	retained_intron	retained_intron	287	chr5:139200933-139212840	unannotated	gene_overlap	-	II_933427	31.01	8.94	-0.45	68.01	TRUE	TRUE	TRUE	FALSE	FALSE	FALSE	FALSE	TRUE	FALSE
HPVLDESLIR	chr5:139211145-139211174	ORF_3844	-	ENSMUST00000142473.8	ENSMUSG00000036817.15	Sun1	+	chr5:139211145-139211174	chr5:139211018-139211202	4	1	exonic peptide	2168	retained_intron	retained_intron	287	chr5:139200933-139212840	unannotated	gene_overlap	-	II_933427	31.01	8.94	-0.45	68.01	TRUE	TRUE	TRUE	FALSE	FALSE	FALSE	FALSE	TRUE	FALSE
LEPVFDSPR	chr5:139209395-139209421	ORF_3844	-	ENSMUST00000142473.8	ENSMUSG00000036817.15	Sun1	+	chr5:139209395-139209421	chr5:139209349-139209540	3	1	exonic peptide	2168	retained_intron	retained_intron	287	chr5:139200933-139212840	unannotated	gene_overlap	-	II_933427	31.01	8.94	-0.45	68.01	TRUE	TRUE	TRUE	FALSE	FALSE	FALSE	FALSE	TRUE	FALSE
LVTTASYSSGDSQAIDSHISTSR	chr5:139209443-139209511	ORF_3844	-	ENSMUST00000142473.8	ENSMUSG00000036817.15	Sun1	+	chr5:139209443-139209511	chr5:139209349-139209540	3	1	exonic peptide	2168	retained_intron	retained_intron	287	chr5:139200933-139212840	unannotated	gene_overlap	-	II_933427	31.01	8.94	-0.45	68.01	TRUE	TRUE	TRUE	FALSE	FALSE	FALSE	FALSE	TRUE	FALSE
PAFSINHLSGK	chr5:139211049-139211081	ORF_3844	-	ENSMUST00000142473.8	ENSMUSG00000036817.15	Sun1	+	chr5:139211049-139211081	chr5:139211018-139211202	4	1	exonic peptide	2168	retained_intron	retained_intron	287	chr5:139200933-139212840	unannotated	gene_overlap	-	II_933427	31.01	8.94	-0.45	68.01	TRUE	TRUE	TRUE	FALSE	FALSE	FALSE	FALSE	TRUE	FALSE
SASKPAFSINHLSGK	chr5:139211037-139211081	ORF_3844	-	ENSMUST00000142473.8	ENSMUSG00000036817.15	Sun1	+	chr5:139211037-139211081	chr5:139211018-139211202	4	1	exonic peptide	2168	retained_intron	retained_intron	287	chr5:139200933-139212840	unannotated	gene_overlap	-	II_933427	31.01	8.94	-0.45	68.01	TRUE	TRUE	TRUE	FALSE	FALSE	FALSE	FALSE	TRUE	FALSE
TDALTAHSAIHGTTSR	chr5:139212562-139212609	ORF_3844	-	ENSMUST00000142473.8	ENSMUSG00000036817.15	Sun1	+	chr5:139212562-139212609	chr5:139212461-139214094	6	1	exonic peptide	2168	retained_intron	retained_intron	287	chr5:139200933-139212840	unannotated	gene_overlap	-	II_933427	31.01	8.94	-0.45	68.01	TRUE	TRUE	TRUE	FALSE	FALSE	FALSE	FALSE	TRUE	FALSE
TEHKLEPVFD	chr5:139209383-139209412	ORF_3844	-	ENSMUST00000142473.8	ENSMUSG00000036817.15	Sun1	+	chr5:139209383-139209412	chr5:139209349-139209540	3	1	exonic peptide	2168	retained_intron	retained_intron	287	chr5:139200933-139212840	unannotated	gene_overlap	-	II_933427	31.01	8.94	-0.45	68.01	TRUE	TRUE	TRUE	FALSE	FALSE	FALSE	FALSE	TRUE	FALSE
VDHFWGLDDDGDLK	chr5:139211187-139212358	ORF_3844	-	ENSMUST00000142473.8	ENSMUSG00000036817.15	Sun1	+	chr5:139211187-139211202,chr5:139212333-139212358	chr5:139211018-139211202,chr5:139212333-139212359	4,5	2	exon-spanning peptide	2168	retained_intron	retained_intron	287	chr5:139200933-139212840	unannotated	gene_overlap	-	II_933427	31.01	8.94	-0.45	68.01	TRUE	TRUE	TRUE	FALSE	FALSE	FALSE	FALSE	TRUE	FALSE
VDHFWGLDDDGDLKGGNK	chr5:139211187-139212471	ORF_3844	-	ENSMUST00000142473.8	ENSMUSG00000036817.15	Sun1	+	chr5:139211187-139211202,chr5:139212333-139212359,chr5:139212461-139212471	chr5:139211018-139211202,chr5:139212333-139212359,chr5:139212461-139214094	4,5,6	3	exon-spanning peptide	2168	retained_intron	retained_intron	287	chr5:139200933-139212840	unannotated	gene_overlap	-	II_933427	31.01	8.94	-0.45	68.01	TRUE	TRUE	TRUE	FALSE	FALSE	FALSE	FALSE	TRUE	FALSE
FTIKDRNGKE	chr14:67205319-67205348	ORF_38465	-	ENSMUST00000224795.2	ENSMUSG00000114558.2	Gm9570	+	chr14:67205319-67205348	chr14:67204631-67205876	1	1	exonic peptide	2372	processed_pseudogene	pseudogene	39	chr14:67205313-67205429	unannotated	intergenic	-	IP_3481679	4.48	8.53	-0.15	110	FALSE	TRUE	FALSE	FALSE	FALSE	FALSE	FALSE	FALSE	FALSE
ATTYLSEAMK	chr14:53099950-53099979	ORF_3846	-	ENSMUST00000228343.2	ENSMUSG00000115785.2	Gm6740	-	chr14:53099950-53099979	chr14:53098442-53100209	1	1	exonic peptide	1768	TEC	other	287	chr14:53099227-53100087	unannotated	intergenic	-	IP_1092811	32.49	5.51	-0.79	78.99	TRUE	FALSE	FALSE	FALSE	FALSE	FALSE	FALSE	FALSE	FALSE
DGAPHLQAPPR	chr14:53099779-53099811	ORF_3846	-	ENSMUST00000228343.2	ENSMUSG00000115785.2	Gm6740	-	chr14:53099779-53099811	chr14:53098442-53100209	1	1	exonic peptide	1768	TEC	other	287	chr14:53099227-53100087	unannotated	intergenic	-	IP_1092811	32.49	5.51	-0.79	78.99	TRUE	FALSE	FALSE	FALSE	FALSE	FALSE	FALSE	FALSE	FALSE
DGAPHLQAPPRPSEDAEGQSPLLSQPYIPSTER	chr14:53099713-53099811	ORF_3846	-	ENSMUST00000228343.2	ENSMUSG00000115785.2	Gm6740	-	chr14:53099713-53099811	chr14:53098442-53100209	1	1	exonic peptide	1768	TEC	other	287	chr14:53099227-53100087	unannotated	intergenic	-	IP_1092811	32.49	5.51	-0.79	78.99	TRUE	FALSE	FALSE	FALSE	FALSE	FALSE	FALSE	FALSE	FALSE
DPDTLLFLLQQK	chr14:53099644-53099679	ORF_3846	-	ENSMUST00000228343.2	ENSMUSG00000115785.2	Gm6740	-	chr14:53099644-53099679	chr14:53098442-53100209	1	1	exonic peptide	1768	TEC	other	287	chr14:53099227-53100087	unannotated	intergenic	-	IP_1092811	32.49	5.51	-0.79	78.99	TRUE	FALSE	FALSE	FALSE	FALSE	FALSE	FALSE	FALSE	FALSE
ELDVDADFVEK	chr14:53099416-53099448	ORF_3846	-	ENSMUST00000228343.2	ENSMUSG00000115785.2	Gm6740	-	chr14:53099416-53099448	chr14:53098442-53100209	1	1	exonic peptide	1768	TEC	other	287	chr14:53099227-53100087	unannotated	intergenic	-	IP_1092811	32.49	5.51	-0.79	78.99	TRUE	FALSE	FALSE	FALSE	FALSE	FALSE	FALSE	FALSE	FALSE
GQSPLLSQPYIPSTERRLPE	chr14:53099701-53099760	ORF_3846	-	ENSMUST00000228343.2	ENSMUSG00000115785.2	Gm6740	-	chr14:53099701-53099760	chr14:53098442-53100209	1	1	exonic peptide	1768	TEC	other	287	chr14:53099227-53100087	unannotated	intergenic	-	IP_1092811	32.49	5.51	-0.79	78.99	TRUE	FALSE	FALSE	FALSE	FALSE	FALSE	FALSE	FALSE	FALSE
HVEFLVAENER	chr14:53099515-53099547	ORF_3846	-	ENSMUST00000228343.2	ENSMUSG00000115785.2	Gm6740	-	chr14:53099515-53099547	chr14:53098442-53100209	1	1	exonic peptide	1768	TEC	other	287	chr14:53099227-53100087	unannotated	intergenic	-	IP_1092811	32.49	5.51	-0.79	78.99	TRUE	FALSE	FALSE	FALSE	FALSE	FALSE	FALSE	FALSE	FALSE
KATTYLSEAMK	chr14:53099950-53099982	ORF_3846	-	ENSMUST00000228343.2	ENSMUSG00000115785.2	Gm6740	-	chr14:53099950-53099982	chr14:53098442-53100209	1	1	exonic peptide	1768	TEC	other	287	chr14:53099227-53100087	unannotated	intergenic	-	IP_1092811	32.49	5.51	-0.79	78.99	TRUE	FALSE	FALSE	FALSE	FALSE	FALSE	FALSE	FALSE	FALSE
LPEVQGVFDR	chr14:53099680-53099709	ORF_3846	-	ENSMUST00000228343.2	ENSMUSG00000115785.2	Gm6740	-	chr14:53099680-53099709	chr14:53098442-53100209	1	1	exonic peptide	1768	TEC	other	287	chr14:53099227-53100087	unannotated	intergenic	-	IP_1092811	32.49	5.51	-0.79	78.99	TRUE	FALSE	FALSE	FALSE	FALSE	FALSE	FALSE	FALSE	FALSE
LPEVQGVFDRDPDTLLFLLQQK	chr14:53099644-53099709	ORF_3846	-	ENSMUST00000228343.2	ENSMUSG00000115785.2	Gm6740	-	chr14:53099644-53099709	chr14:53098442-53100209	1	1	exonic peptide	1768	TEC	other	287	chr14:53099227-53100087	unannotated	intergenic	-	IP_1092811	32.49	5.51	-0.79	78.99	TRUE	FALSE	FALSE	FALSE	FALSE	FALSE	FALSE	FALSE	FALSE
LTESEQAHLSLELQR	chr14:53099905-53099949	ORF_3846	-	ENSMUST00000228343.2	ENSMUSG00000115785.2	Gm6740	-	chr14:53099905-53099949	chr14:53098442-53100209	1	1	exonic peptide	1768	TEC	other	287	chr14:53099227-53100087	unannotated	intergenic	-	IP_1092811	32.49	5.51	-0.79	78.99	TRUE	FALSE	FALSE	FALSE	FALSE	FALSE	FALSE	FALSE	FALSE
LWGLPSHSE	chr14:53099383-53099409	ORF_3846	-	ENSMUST00000228343.2	ENSMUSG00000115785.2	Gm6740	-	chr14:53099383-53099409	chr14:53098442-53100209	1	1	exonic peptide	1768	TEC	other	287	chr14:53099227-53100087	unannotated	intergenic	-	IP_1092811	32.49	5.51	-0.79	78.99	TRUE	FALSE	FALSE	FALSE	FALSE	FALSE	FALSE	FALSE	FALSE
MEVMEGPLNLAHQQSR	chr14:53100040-53100087	ORF_3846	-	ENSMUST00000228343.2	ENSMUSG00000115785.2	Gm6740	-	chr14:53100040-53100087	chr14:53098442-53100209	1	1	exonic peptide	1768	TEC	other	287	chr14:53099227-53100087	unannotated	intergenic	-	IP_1092811	32.49	5.51	-0.79	78.99	TRUE	FALSE	FALSE	FALSE	FALSE	FALSE	FALSE	FALSE	FALSE
NEPSEPCIGSK	chr14:53099611-53099643	ORF_3846	-	ENSMUST00000228343.2	ENSMUSG00000115785.2	Gm6740	-	chr14:53099611-53099643	chr14:53098442-53100209	1	1	exonic peptide	1768	TEC	other	287	chr14:53099227-53100087	unannotated	intergenic	-	IP_1092811	32.49	5.51	-0.79	78.99	TRUE	FALSE	FALSE	FALSE	FALSE	FALSE	FALSE	FALSE	FALSE
QAHLSLE	chr14:53099914-53099934	ORF_3846	-	ENSMUST00000228343.2	ENSMUSG00000115785.2	Gm6740	-	chr14:53099914-53099934	chr14:53098442-53100209	1	1	exonic peptide	1768	TEC	other	287	chr14:53099227-53100087	unannotated	intergenic	-	IP_1092811	32.49	5.51	-0.79	78.99	TRUE	FALSE	FALSE	FALSE	FALSE	FALSE	FALSE	FALSE	FALSE
QLLLIQER	chr14:53099866-53099889	ORF_3846	-	ENSMUST00000228343.2	ENSMUSG00000115785.2	Gm6740	-	chr14:53099866-53099889	chr14:53098442-53100209	1	1	exonic peptide	1768	TEC	other	287	chr14:53099227-53100087	unannotated	intergenic	-	IP_1092811	32.49	5.51	-0.79	78.99	TRUE	FALSE	FALSE	FALSE	FALSE	FALSE	FALSE	FALSE	FALSE
RLPEVQGVFDR	chr14:53099680-53099712	ORF_3846	-	ENSMUST00000228343.2	ENSMUSG00000115785.2	Gm6740	-	chr14:53099680-53099712	chr14:53098442-53100209	1	1	exonic peptide	1768	TEC	other	287	chr14:53099227-53100087	unannotated	intergenic	-	IP_1092811	32.49	5.51	-0.79	78.99	TRUE	FALSE	FALSE	FALSE	FALSE	FALSE	FALSE	FALSE	FALSE
SELWGLPSHSESAAASSTWQK	chr14:53099353-53099415	ORF_3846	-	ENSMUST00000228343.2	ENSMUSG00000115785.2	Gm6740	-	chr14:53099353-53099415	chr14:53098442-53100209	1	1	exonic peptide	1768	TEC	other	287	chr14:53099227-53100087	unannotated	intergenic	-	IP_1092811	32.49	5.51	-0.79	78.99	TRUE	FALSE	FALSE	FALSE	FALSE	FALSE	FALSE	FALSE	FALSE
SEQAHLSLE	chr14:53099914-53099940	ORF_3846	-	ENSMUST00000228343.2	ENSMUSG00000115785.2	Gm6740	-	chr14:53099914-53099940	chr14:53098442-53100209	1	1	exonic peptide	1768	TEC	other	287	chr14:53099227-53100087	unannotated	intergenic	-	IP_1092811	32.49	5.51	-0.79	78.99	TRUE	FALSE	FALSE	FALSE	FALSE	FALSE	FALSE	FALSE	FALSE
SHMKQLLLIQE	chr14:53099869-53099901	ORF_3846	-	ENSMUST00000228343.2	ENSMUSG00000115785.2	Gm6740	-	chr14:53099869-53099901	chr14:53098442-53100209	1	1	exonic peptide	1768	TEC	other	287	chr14:53099227-53100087	unannotated	intergenic	-	IP_1092811	32.49	5.51	-0.79	78.99	TRUE	FALSE	FALSE	FALSE	FALSE	FALSE	FALSE	FALSE	FALSE
TIIEEQATK	chr14:53099566-53099592	ORF_3846	-	ENSMUST00000228343.2	ENSMUSG00000115785.2	Gm6740	-	chr14:53099566-53099592	chr14:53098442-53100209	1	1	exonic peptide	1768	TEC	other	287	chr14:53099227-53100087	unannotated	intergenic	-	IP_1092811	32.49	5.51	-0.79	78.99	TRUE	FALSE	FALSE	FALSE	FALSE	FALSE	FALSE	FALSE	FALSE
YEEAISCHR	chr14:53099983-53100009	ORF_3846	-	ENSMUST00000228343.2	ENSMUSG00000115785.2	Gm6740	-	chr14:53099983-53100009	chr14:53098442-53100209	1	1	exonic peptide	1768	TEC	other	287	chr14:53099227-53100087	unannotated	intergenic	-	IP_1092811	32.49	5.51	-0.79	78.99	TRUE	FALSE	FALSE	FALSE	FALSE	FALSE	FALSE	FALSE	FALSE
ATTYLSEAMK	chr14:53410910-53410939	ORF_3846	-	ENSMUST00000100598.2	ENSMUSG00000105194.2	Gm6755	-	chr14:53410910-53410939	chr14:53410184-53411047	1	1	exonic peptide	864	processed_pseudogene	pseudogene	287	chr14:53410187-53411047	unannotated	intergenic	-	IP_1092811	32.49	5.51	-0.79	78.99	TRUE	FALSE	FALSE	FALSE	FALSE	FALSE	FALSE	FALSE	FALSE
DGAPHLQAPPR	chr14:53410739-53410771	ORF_3846	-	ENSMUST00000100598.2	ENSMUSG00000105194.2	Gm6755	-	chr14:53410739-53410771	chr14:53410184-53411047	1	1	exonic peptide	864	processed_pseudogene	pseudogene	287	chr14:53410187-53411047	unannotated	intergenic	-	IP_1092811	32.49	5.51	-0.79	78.99	TRUE	FALSE	FALSE	FALSE	FALSE	FALSE	FALSE	FALSE	FALSE
DGAPHLQAPPRPSEDAEGQSPLLSQPYIPSTER	chr14:53410673-53410771	ORF_3846	-	ENSMUST00000100598.2	ENSMUSG00000105194.2	Gm6755	-	chr14:53410673-53410771	chr14:53410184-53411047	1	1	exonic peptide	864	processed_pseudogene	pseudogene	287	chr14:53410187-53411047	unannotated	intergenic	-	IP_1092811	32.49	5.51	-0.79	78.99	TRUE	FALSE	FALSE	FALSE	FALSE	FALSE	FALSE	FALSE	FALSE
DPDTLLFLLQQK	chr14:53410604-53410639	ORF_3846	-	ENSMUST00000100598.2	ENSMUSG00000105194.2	Gm6755	-	chr14:53410604-53410639	chr14:53410184-53411047	1	1	exonic peptide	864	processed_pseudogene	pseudogene	287	chr14:53410187-53411047	unannotated	intergenic	-	IP_1092811	32.49	5.51	-0.79	78.99	TRUE	FALSE	FALSE	FALSE	FALSE	FALSE	FALSE	FALSE	FALSE
ELDVDADFVEK	chr14:53410376-53410408	ORF_3846	-	ENSMUST00000100598.2	ENSMUSG00000105194.2	Gm6755	-	chr14:53410376-53410408	chr14:53410184-53411047	1	1	exonic peptide	864	processed_pseudogene	pseudogene	287	chr14:53410187-53411047	unannotated	intergenic	-	IP_1092811	32.49	5.51	-0.79	78.99	TRUE	FALSE	FALSE	FALSE	FALSE	FALSE	FALSE	FALSE	FALSE
GQSPLLSQPYIPSTERRLPE	chr14:53410661-53410720	ORF_3846	-	ENSMUST00000100598.2	ENSMUSG00000105194.2	Gm6755	-	chr14:53410661-53410720	chr14:53410184-53411047	1	1	exonic peptide	864	processed_pseudogene	pseudogene	287	chr14:53410187-53411047	unannotated	intergenic	-	IP_1092811	32.49	5.51	-0.79	78.99	TRUE	FALSE	FALSE	FALSE	FALSE	FALSE	FALSE	FALSE	FALSE
HVEFLVAENER	chr14:53410475-53410507	ORF_3846	-	ENSMUST00000100598.2	ENSMUSG00000105194.2	Gm6755	-	chr14:53410475-53410507	chr14:53410184-53411047	1	1	exonic peptide	864	processed_pseudogene	pseudogene	287	chr14:53410187-53411047	unannotated	intergenic	-	IP_1092811	32.49	5.51	-0.79	78.99	TRUE	FALSE	FALSE	FALSE	FALSE	FALSE	FALSE	FALSE	FALSE
KATTYLSEAMK	chr14:53410910-53410942	ORF_3846	-	ENSMUST00000100598.2	ENSMUSG00000105194.2	Gm6755	-	chr14:53410910-53410942	chr14:53410184-53411047	1	1	exonic peptide	864	processed_pseudogene	pseudogene	287	chr14:53410187-53411047	unannotated	intergenic	-	IP_1092811	32.49	5.51	-0.79	78.99	TRUE	FALSE	FALSE	FALSE	FALSE	FALSE	FALSE	FALSE	FALSE
LPEVQGVFDR	chr14:53410640-53410669	ORF_3846	-	ENSMUST00000100598.2	ENSMUSG00000105194.2	Gm6755	-	chr14:53410640-53410669	chr14:53410184-53411047	1	1	exonic peptide	864	processed_pseudogene	pseudogene	287	chr14:53410187-53411047	unannotated	intergenic	-	IP_1092811	32.49	5.51	-0.79	78.99	TRUE	FALSE	FALSE	FALSE	FALSE	FALSE	FALSE	FALSE	FALSE
LPEVQGVFDRDPDTLLFLLQQK	chr14:53410604-53410669	ORF_3846	-	ENSMUST00000100598.2	ENSMUSG00000105194.2	Gm6755	-	chr14:53410604-53410669	chr14:53410184-53411047	1	1	exonic peptide	864	processed_pseudogene	pseudogene	287	chr14:53410187-53411047	unannotated	intergenic	-	IP_1092811	32.49	5.51	-0.79	78.99	TRUE	FALSE	FALSE	FALSE	FALSE	FALSE	FALSE	FALSE	FALSE
LTESEQAHLSLELQR	chr14:53410865-53410909	ORF_3846	-	ENSMUST00000100598.2	ENSMUSG00000105194.2	Gm6755	-	chr14:53410865-53410909	chr14:53410184-53411047	1	1	exonic peptide	864	processed_pseudogene	pseudogene	287	chr14:53410187-53411047	unannotated	intergenic	-	IP_1092811	32.49	5.51	-0.79	78.99	TRUE	FALSE	FALSE	FALSE	FALSE	FALSE	FALSE	FALSE	FALSE
LWGLPSHSE	chr14:53410343-53410369	ORF_3846	-	ENSMUST00000100598.2	ENSMUSG00000105194.2	Gm6755	-	chr14:53410343-53410369	chr14:53410184-53411047	1	1	exonic peptide	864	processed_pseudogene	pseudogene	287	chr14:53410187-53411047	unannotated	intergenic	-	IP_1092811	32.49	5.51	-0.79	78.99	TRUE	FALSE	FALSE	FALSE	FALSE	FALSE	FALSE	FALSE	FALSE
MEVMEGPLNLAHQQSR	chr14:53411000-53411047	ORF_3846	-	ENSMUST00000100598.2	ENSMUSG00000105194.2	Gm6755	-	chr14:53411000-53411047	chr14:53410184-53411047	1	1	exonic peptide	864	processed_pseudogene	pseudogene	287	chr14:53410187-53411047	unannotated	intergenic	-	IP_1092811	32.49	5.51	-0.79	78.99	TRUE	FALSE	FALSE	FALSE	FALSE	FALSE	FALSE	FALSE	FALSE
NEPSEPCIGSK	chr14:53410571-53410603	ORF_3846	-	ENSMUST00000100598.2	ENSMUSG00000105194.2	Gm6755	-	chr14:53410571-53410603	chr14:53410184-53411047	1	1	exonic peptide	864	processed_pseudogene	pseudogene	287	chr14:53410187-53411047	unannotated	intergenic	-	IP_1092811	32.49	5.51	-0.79	78.99	TRUE	FALSE	FALSE	FALSE	FALSE	FALSE	FALSE	FALSE	FALSE
QAHLSLE	chr14:53410874-53410894	ORF_3846	-	ENSMUST00000100598.2	ENSMUSG00000105194.2	Gm6755	-	chr14:53410874-53410894	chr14:53410184-53411047	1	1	exonic peptide	864	processed_pseudogene	pseudogene	287	chr14:53410187-53411047	unannotated	intergenic	-	IP_1092811	32.49	5.51	-0.79	78.99	TRUE	FALSE	FALSE	FALSE	FALSE	FALSE	FALSE	FALSE	FALSE
QLLLIQER	chr14:53410826-53410849	ORF_3846	-	ENSMUST00000100598.2	ENSMUSG00000105194.2	Gm6755	-	chr14:53410826-53410849	chr14:53410184-53411047	1	1	exonic peptide	864	processed_pseudogene	pseudogene	287	chr14:53410187-53411047	unannotated	intergenic	-	IP_1092811	32.49	5.51	-0.79	78.99	TRUE	FALSE	FALSE	FALSE	FALSE	FALSE	FALSE	FALSE	FALSE
RLPEVQGVFDR	chr14:53410640-53410672	ORF_3846	-	ENSMUST00000100598.2	ENSMUSG00000105194.2	Gm6755	-	chr14:53410640-53410672	chr14:53410184-53411047	1	1	exonic peptide	864	processed_pseudogene	pseudogene	287	chr14:53410187-53411047	unannotated	intergenic	-	IP_1092811	32.49	5.51	-0.79	78.99	TRUE	FALSE	FALSE	FALSE	FALSE	FALSE	FALSE	FALSE	FALSE
SELWGLPSHSESAAASSTWQK	chr14:53410313-53410375	ORF_3846	-	ENSMUST00000100598.2	ENSMUSG00000105194.2	Gm6755	-	chr14:53410313-53410375	chr14:53410184-53411047	1	1	exonic peptide	864	processed_pseudogene	pseudogene	287	chr14:53410187-53411047	unannotated	intergenic	-	IP_1092811	32.49	5.51	-0.79	78.99	TRUE	FALSE	FALSE	FALSE	FALSE	FALSE	FALSE	FALSE	FALSE
SEQAHLSLE	chr14:53410874-53410900	ORF_3846	-	ENSMUST00000100598.2	ENSMUSG00000105194.2	Gm6755	-	chr14:53410874-53410900	chr14:53410184-53411047	1	1	exonic peptide	864	processed_pseudogene	pseudogene	287	chr14:53410187-53411047	unannotated	intergenic	-	IP_1092811	32.49	5.51	-0.79	78.99	TRUE	FALSE	FALSE	FALSE	FALSE	FALSE	FALSE	FALSE	FALSE
SHMKQLLLIQE	chr14:53410829-53410861	ORF_3846	-	ENSMUST00000100598.2	ENSMUSG00000105194.2	Gm6755	-	chr14:53410829-53410861	chr14:53410184-53411047	1	1	exonic peptide	864	processed_pseudogene	pseudogene	287	chr14:53410187-53411047	unannotated	intergenic	-	IP_1092811	32.49	5.51	-0.79	78.99	TRUE	FALSE	FALSE	FALSE	FALSE	FALSE	FALSE	FALSE	FALSE
TIIEEQATK	chr14:53410526-53410552	ORF_3846	-	ENSMUST00000100598.2	ENSMUSG00000105194.2	Gm6755	-	chr14:53410526-53410552	chr14:53410184-53411047	1	1	exonic peptide	864	processed_pseudogene	pseudogene	287	chr14:53410187-53411047	unannotated	intergenic	-	IP_1092811	32.49	5.51	-0.79	78.99	TRUE	FALSE	FALSE	FALSE	FALSE	FALSE	FALSE	FALSE	FALSE
YEEAISCHR	chr14:53410943-53410969	ORF_3846	-	ENSMUST00000100598.2	ENSMUSG00000105194.2	Gm6755	-	chr14:53410943-53410969	chr14:53410184-53411047	1	1	exonic peptide	864	processed_pseudogene	pseudogene	287	chr14:53410187-53411047	unannotated	intergenic	-	IP_1092811	32.49	5.51	-0.79	78.99	TRUE	FALSE	FALSE	FALSE	FALSE	FALSE	FALSE	FALSE	FALSE
DLTNPGMVPSHGFSPR	chr13:12632697-12634660	ORF_3848	-	ENSMUST00000221825.3	ENSMUSG00000121485.1	ENSMUSG00000121485	-	chr13:12634655-12634660,chr13:12632697-12632738	chr13:12634655-12634783,chr13:12632614-12632738	5,6	2	exon-spanning peptide	2245	lncRNA	lncRNA	277	chr13:12632256-12664826	unannotated	intergenic	-	IP_3492215	31.3	8.78	0.11	98.81	TRUE	TRUE	FALSE	FALSE	FALSE	FALSE	FALSE	FALSE	FALSE
MSLANIYLESK	chr13:12638758-12638790	ORF_3848	-	ENSMUST00000221825.3	ENSMUSG00000121485.1	ENSMUSG00000121485	-	chr13:12638758-12638790	chr13:12638758-12638980	3	1	exonic peptide	2245	lncRNA	lncRNA	277	chr13:12632256-12664826	unannotated	intergenic	-	IP_3492215	31.3	8.78	0.11	98.81	TRUE	TRUE	FALSE	FALSE	FALSE	FALSE	FALSE	FALSE	FALSE
NVHSFDYDWYNVSDQADLK	chr13:12634772-12636291	ORF_3848	-	ENSMUST00000221825.3	ENSMUSG00000121485.1	ENSMUSG00000121485	-	chr13:12636247-12636291,chr13:12634772-12634783	chr13:12636247-12636396,chr13:12634655-12634783	4,5	2	exon-spanning peptide	2245	lncRNA	lncRNA	277	chr13:12632256-12664826	unannotated	intergenic	-	IP_3492215	31.3	8.78	0.11	98.81	TRUE	TRUE	FALSE	FALSE	FALSE	FALSE	FALSE	FALSE	FALSE
SHGFSPR	chr13:12632697-12632717	ORF_3848	-	ENSMUST00000221825.3	ENSMUSG00000121485.1	ENSMUSG00000121485	-	chr13:12632697-12632717	chr13:12632614-12632738	6	1	exonic peptide	2245	lncRNA	lncRNA	277	chr13:12632256-12664826	unannotated	intergenic	-	IP_3492215	31.3	8.78	0.11	98.81	TRUE	TRUE	FALSE	FALSE	FALSE	FALSE	FALSE	FALSE	FALSE
SYFFDNPR	chr13:12632673-12632696	ORF_3848	-	ENSMUST00000221825.3	ENSMUSG00000121485.1	ENSMUSG00000121485	-	chr13:12632673-12632696	chr13:12632614-12632738	6	1	exonic peptide	2245	lncRNA	lncRNA	277	chr13:12632256-12664826	unannotated	intergenic	-	IP_3492215	31.3	8.78	0.11	98.81	TRUE	TRUE	FALSE	FALSE	FALSE	FALSE	FALSE	FALSE	FALSE
DLTNPGMVPSHGFSPR	chr13:12632697-12634660	ORF_3848	-	ENSMUST00000241037.1	ENSMUSG00000121485.1	ENSMUSG00000121485	-	chr13:12634655-12634660,chr13:12632697-12632738	chr13:12634655-12634783,chr13:12632614-12632738	5,6	2	exon-spanning peptide	2084	lncRNA	lncRNA	277	chr13:12632256-12664826	unannotated	intergenic	-	IP_3492215	31.3	8.78	0.11	98.81	TRUE	TRUE	FALSE	FALSE	FALSE	FALSE	FALSE	FALSE	FALSE
MSLANIYLESK	chr13:12638758-12638790	ORF_3848	-	ENSMUST00000241037.1	ENSMUSG00000121485.1	ENSMUSG00000121485	-	chr13:12638758-12638790	chr13:12638758-12638980	3	1	exonic peptide	2084	lncRNA	lncRNA	277	chr13:12632256-12664826	unannotated	intergenic	-	IP_3492215	31.3	8.78	0.11	98.81	TRUE	TRUE	FALSE	FALSE	FALSE	FALSE	FALSE	FALSE	FALSE
NVHSFDYDWYNVSDQADLK	chr13:12634772-12636291	ORF_3848	-	ENSMUST00000241037.1	ENSMUSG00000121485.1	ENSMUSG00000121485	-	chr13:12636247-12636291,chr13:12634772-12634783	chr13:12636247-12636396,chr13:12634655-12634783	4,5	2	exon-spanning peptide	2084	lncRNA	lncRNA	277	chr13:12632256-12664826	unannotated	intergenic	-	IP_3492215	31.3	8.78	0.11	98.81	TRUE	TRUE	FALSE	FALSE	FALSE	FALSE	FALSE	FALSE	FALSE
SHGFSPR	chr13:12632697-12632717	ORF_3848	-	ENSMUST00000241037.1	ENSMUSG00000121485.1	ENSMUSG00000121485	-	chr13:12632697-12632717	chr13:12632614-12632738	6	1	exonic peptide	2084	lncRNA	lncRNA	277	chr13:12632256-12664826	unannotated	intergenic	-	IP_3492215	31.3	8.78	0.11	98.81	TRUE	TRUE	FALSE	FALSE	FALSE	FALSE	FALSE	FALSE	FALSE
SYFFDNPR	chr13:12632673-12632696	ORF_3848	-	ENSMUST00000241037.1	ENSMUSG00000121485.1	ENSMUSG00000121485	-	chr13:12632673-12632696	chr13:12632614-12632738	6	1	exonic peptide	2084	lncRNA	lncRNA	277	chr13:12632256-12664826	unannotated	intergenic	-	IP_3492215	31.3	8.78	0.11	98.81	TRUE	TRUE	FALSE	FALSE	FALSE	FALSE	FALSE	FALSE	FALSE
AENLVATVVPTHLAAAVPE	chr2:30325579-30325635	ORF_3849	-	ENSMUST00000125743.8	ENSMUSG00000039515.12	Ptpa	+	chr2:30325579-30325635	chr2:30325576-30325693	5	1	exonic peptide	3738	retained_intron	retained_intron	277	chr2:30306314-30328511	unannotated	gene_overlap	-	II_1012082	31.02	5.38	-0.22	86.93	TRUE	TRUE	TRUE	FALSE	FALSE	FALSE	FALSE	TRUE	FALSE
AVGNSTRIDYGTGHE	chr2:30325657-30327589	ORF_3849	-	ENSMUST00000125743.8	ENSMUSG00000039515.12	Ptpa	+	chr2:30325657-30325693,chr2:30327582-30327589	chr2:30325576-30325693,chr2:30327582-30327681	5,6	2	exon-spanning peptide	3738	retained_intron	retained_intron	277	chr2:30306314-30328511	unannotated	gene_overlap	-	II_1012082	31.02	5.38	-0.22	86.93	TRUE	TRUE	TRUE	FALSE	FALSE	FALSE	FALSE	TRUE	FALSE
DQVAIVFKVF	chr2:30327647-30327676	ORF_3849	-	ENSMUST00000125743.8	ENSMUSG00000039515.12	Ptpa	+	chr2:30327647-30327676	chr2:30327582-30327681	6	1	exonic peptide	3738	retained_intron	retained_intron	277	chr2:30306314-30328511	unannotated	gene_overlap	-	II_1012082	31.02	5.38	-0.22	86.93	TRUE	TRUE	TRUE	FALSE	FALSE	FALSE	FALSE	TRUE	FALSE
EAVGNSTR	chr2:30325654-30325677	ORF_3849	-	ENSMUST00000125743.8	ENSMUSG00000039515.12	Ptpa	+	chr2:30325654-30325677	chr2:30325576-30325693	5	1	exonic peptide	3738	retained_intron	retained_intron	277	chr2:30306314-30328511	unannotated	gene_overlap	-	II_1012082	31.02	5.38	-0.22	86.93	TRUE	TRUE	TRUE	FALSE	FALSE	FALSE	FALSE	TRUE	FALSE
EIHTVPDMGK	chr2:30316464-30316493	ORF_3849	-	ENSMUST00000125743.8	ENSMUSG00000039515.12	Ptpa	+	chr2:30316464-30316493	chr2:30316411-30316508	2	1	exonic peptide	3738	retained_intron	retained_intron	277	chr2:30306314-30328511	unannotated	gene_overlap	-	II_1012082	31.02	5.38	-0.22	86.93	TRUE	TRUE	TRUE	FALSE	FALSE	FALSE	FALSE	TRUE	FALSE
KEIHTVPDMGK	chr2:30316461-30316493	ORF_3849	-	ENSMUST00000125743.8	ENSMUSG00000039515.12	Ptpa	+	chr2:30316461-30316493	chr2:30316411-30316508	2	1	exonic peptide	3738	retained_intron	retained_intron	277	chr2:30306314-30328511	unannotated	gene_overlap	-	II_1012082	31.02	5.38	-0.22	86.93	TRUE	TRUE	TRUE	FALSE	FALSE	FALSE	FALSE	TRUE	FALSE
KLTFDYK	chr2:30318385-30318405	ORF_3849	-	ENSMUST00000125743.8	ENSMUSG00000039515.12	Ptpa	+	chr2:30318385-30318405	chr2:30318328-30318414	3	1	exonic peptide	3738	retained_intron	retained_intron	277	chr2:30306314-30328511	unannotated	gene_overlap	-	II_1012082	31.02	5.38	-0.22	86.93	TRUE	TRUE	TRUE	FALSE	FALSE	FALSE	FALSE	TRUE	FALSE
LVALLDTLDR	chr2:30321985-30322014	ORF_3849	-	ENSMUST00000125743.8	ENSMUSG00000039515.12	Ptpa	+	chr2:30321985-30322014	chr2:30321973-30322098	4	1	exonic peptide	3738	retained_intron	retained_intron	277	chr2:30306314-30328511	unannotated	gene_overlap	-	II_1012082	31.02	5.38	-0.22	86.93	TRUE	TRUE	TRUE	FALSE	FALSE	FALSE	FALSE	TRUE	FALSE
NLVATVVPTHLAAAVPE	chr2:30325585-30325635	ORF_3849	-	ENSMUST00000125743.8	ENSMUSG00000039515.12	Ptpa	+	chr2:30325585-30325635	chr2:30325576-30325693	5	1	exonic peptide	3738	retained_intron	retained_intron	277	chr2:30306314-30328511	unannotated	gene_overlap	-	II_1012082	31.02	5.38	-0.22	86.93	TRUE	TRUE	TRUE	FALSE	FALSE	FALSE	FALSE	TRUE	FALSE
QPPPDSSEETPPTTQNFIIPK	chr2:30306332-30316460	ORF_3849	-	ENSMUST00000125743.8	ENSMUSG00000039515.12	Ptpa	+	chr2:30306332-30306344,chr2:30316411-30316460	chr2:30306208-30306344,chr2:30316411-30316508	1,2	2	exon-spanning peptide	3738	retained_intron	retained_intron	277	chr2:30306314-30328511	unannotated	gene_overlap	-	II_1012082	31.02	5.38	-0.22	86.93	TRUE	TRUE	TRUE	FALSE	FALSE	FALSE	FALSE	TRUE	FALSE
TPPTTQNFIIPKKE	chr2:30316425-30316466	ORF_3849	-	ENSMUST00000125743.8	ENSMUSG00000039515.12	Ptpa	+	chr2:30316425-30316466	chr2:30316411-30316508	2	1	exonic peptide	3738	retained_intron	retained_intron	277	chr2:30306314-30328511	unannotated	gene_overlap	-	II_1012082	31.02	5.38	-0.22	86.93	TRUE	TRUE	TRUE	FALSE	FALSE	FALSE	FALSE	TRUE	FALSE
VAVYLKE	chr2:30325636-30325656	ORF_3849	-	ENSMUST00000125743.8	ENSMUSG00000039515.12	Ptpa	+	chr2:30325636-30325656	chr2:30325576-30325693	5	1	exonic peptide	3738	retained_intron	retained_intron	277	chr2:30306314-30328511	unannotated	gene_overlap	-	II_1012082	31.02	5.38	-0.22	86.93	TRUE	TRUE	TRUE	FALSE	FALSE	FALSE	FALSE	TRUE	FALSE
VDDQVAIVFK	chr2:30327641-30327670	ORF_3849	-	ENSMUST00000125743.8	ENSMUSG00000039515.12	Ptpa	+	chr2:30327641-30327670	chr2:30327582-30327681	6	1	exonic peptide	3738	retained_intron	retained_intron	277	chr2:30306314-30328511	unannotated	gene_overlap	-	II_1012082	31.02	5.38	-0.22	86.93	TRUE	TRUE	TRUE	FALSE	FALSE	FALSE	FALSE	TRUE	FALSE
VFDRYLEVMR	chr2:30327671-30328259	ORF_3849	-	ENSMUST00000125743.8	ENSMUSG00000039515.12	Ptpa	+	chr2:30327671-30327681,chr2:30328241-30328259	chr2:30327582-30327681,chr2:30328241-30329776	6,7	2	exon-spanning peptide	3738	retained_intron	retained_intron	277	chr2:30306314-30328511	unannotated	gene_overlap	-	II_1012082	31.02	5.38	-0.22	86.93	TRUE	TRUE	TRUE	FALSE	FALSE	FALSE	FALSE	TRUE	FALSE
VSEAIEK	chr2:30318406-30321984	ORF_3849	-	ENSMUST00000125743.8	ENSMUSG00000039515.12	Ptpa	+	chr2:30318406-30318414,chr2:30321973-30321984	chr2:30318328-30318414,chr2:30321973-30322098	3,4	2	exon-spanning peptide	3738	retained_intron	retained_intron	277	chr2:30306314-30328511	unannotated	gene_overlap	-	II_1012082	31.02	5.38	-0.22	86.93	TRUE	TRUE	TRUE	FALSE	FALSE	FALSE	FALSE	TRUE	FALSE
WIDETPPVDQPSR	chr2:30322015-30322053	ORF_3849	-	ENSMUST00000125743.8	ENSMUSG00000039515.12	Ptpa	+	chr2:30322015-30322053	chr2:30321973-30322098	4	1	exonic peptide	3738	retained_intron	retained_intron	277	chr2:30306314-30328511	unannotated	gene_overlap	-	II_1012082	31.02	5.38	-0.22	86.93	TRUE	TRUE	TRUE	FALSE	FALSE	FALSE	FALSE	TRUE	FALSE
HLMFIQILK	chr5:37481121-37482186	ORF_384	-	ENSMUST00000133376.2	ENSMUSG00000029122.12	Evc	-	chr5:37482181-37482186,chr5:37481121-37481141	chr5:37482181-37482265,chr5:37481043-37481141	5,6	2	exon-spanning peptide	2228	retained_intron	retained_intron	399	chr5:37477481-37494137	unannotated	gene_overlap	-	II_941008	44.04	8.03	-0.41	84.89	TRUE	TRUE	TRUE	FALSE	FALSE	FALSE	FALSE	TRUE	FALSE
LLGSSEPPAQSLR	chr5:37490305-37490343	ORF_384	-	ENSMUST00000133376.2	ENSMUSG00000029122.12	Evc	-	chr5:37490305-37490343	chr5:37490236-37490361	2	1	exonic peptide	2228	retained_intron	retained_intron	399	chr5:37477481-37494137	unannotated	gene_overlap	-	II_941008	44.04	8.03	-0.41	84.89	TRUE	TRUE	TRUE	FALSE	FALSE	FALSE	FALSE	TRUE	FALSE
QEHDLEELEK	chr5:37479511-37481051	ORF_384	-	ENSMUST00000133376.2	ENSMUSG00000029122.12	Evc	-	chr5:37481043-37481051,chr5:37479511-37479531	chr5:37481043-37481141,chr5:37479394-37479531	6,7	2	exon-spanning peptide	2228	retained_intron	retained_intron	399	chr5:37477481-37494137	unannotated	gene_overlap	-	II_941008	44.04	8.03	-0.41	84.89	TRUE	TRUE	TRUE	FALSE	FALSE	FALSE	FALSE	TRUE	FALSE
ENVSDLTLGPGNSPITR	chr18:31904944-31904994	ORF_3850	-	ENSMUST00000234500.2	ENSMUSG00000041915.10	Ammecr1l	+	chr18:31904944-31904994	chr18:31904723-31905167	3	1	exonic peptide	2689	retained_intron	retained_intron	258	chr18:31904761-31909180	unannotated	gene_overlap	-	II_3464064	28.3	8.56	-0.45	69.92	TRUE	TRUE	TRUE	FALSE	FALSE	FALSE	FALSE	TRUE	FALSE
EYTLTSALK	chr18:31907383-31907699	ORF_3850	-	ENSMUST00000234500.2	ENSMUSG00000041915.10	Ammecr1l	+	chr18:31907383-31907399,chr18:31907690-31907699	chr18:31907289-31907399,chr18:31907690-31907804	4,5	2	exon-spanning peptide	2689	retained_intron	retained_intron	258	chr18:31904761-31909180	unannotated	gene_overlap	-	II_3464064	28.3	8.56	-0.45	69.92	TRUE	TRUE	FALSE	FALSE	FALSE	FALSE	FALSE	TRUE	FALSE
IEFINEK	chr18:31909061-31909081	ORF_3850	-	ENSMUST00000234500.2	ENSMUSG00000041915.10	Ammecr1l	+	chr18:31909061-31909081	chr18:31909040-31910577	6	1	exonic peptide	2689	retained_intron	retained_intron	258	chr18:31904761-31909180	unannotated	gene_overlap	-	II_3464064	28.3	8.56	-0.45	69.92	TRUE	TRUE	FALSE	FALSE	FALSE	FALSE	FALSE	TRUE	FALSE
MNTASGALSPLPR	chr18:31904995-31905033	ORF_3850	-	ENSMUST00000234500.2	ENSMUSG00000041915.10	Ammecr1l	+	chr18:31904995-31905033	chr18:31904723-31905167	3	1	exonic peptide	2689	retained_intron	retained_intron	258	chr18:31904761-31909180	unannotated	gene_overlap	-	II_3464064	28.3	8.56	-0.45	69.92	TRUE	TRUE	TRUE	FALSE	FALSE	FALSE	FALSE	TRUE	FALSE
TATYLPEVAK	chr18:31909094-31909123	ORF_3850	-	ENSMUST00000234500.2	ENSMUSG00000041915.10	Ammecr1l	+	chr18:31909094-31909123	chr18:31909040-31910577	6	1	exonic peptide	2689	retained_intron	retained_intron	258	chr18:31904761-31909180	unannotated	gene_overlap	-	II_3464064	28.3	8.56	-0.45	69.92	TRUE	TRUE	FALSE	FALSE	FALSE	FALSE	FALSE	TRUE	FALSE
AEKVQAAHQWRE	chr5:16368006-16368041	ORF_3854	-	ENSMUST00000200270.2	ENSMUSG00000040118.17	Cacna2d1	+	chr5:16368006-16368041	chr5:16367991-16368050	2	1	exonic peptide	1866	retained_intron	retained_intron	255	chr5:16368000-16472662	unannotated	gene_overlap	-	II_946317	28.81	4.27	-0.21	86	TRUE	TRUE	TRUE	FALSE	FALSE	FALSE	FALSE	TRUE	FALSE
DANFGRQISYQHAAVHIPTDIYE	chr5:16417931-16417999	ORF_3854	-	ENSMUST00000200270.2	ENSMUSG00000040118.17	Cacna2d1	+	chr5:16417931-16417999	chr5:16417874-16418003	4	1	exonic peptide	1866	retained_intron	retained_intron	255	chr5:16368000-16472662	unannotated	gene_overlap	-	II_946317	28.81	4.27	-0.21	86	TRUE	TRUE	TRUE	FALSE	FALSE	FALSE	FALSE	TRUE	FALSE
DEVFKRNRDE	chr5:16451705-16451734	ORF_3854	-	ENSMUST00000200270.2	ENSMUSG00000040118.17	Cacna2d1	+	chr5:16451705-16451734	chr5:16451664-16451795	5	1	exonic peptide	1866	retained_intron	retained_intron	255	chr5:16368000-16472662	unannotated	gene_overlap	-	II_946317	28.81	4.27	-0.21	86	TRUE	TRUE	TRUE	FALSE	FALSE	FALSE	FALSE	TRUE	FALSE
DNSRTPNKIDLY	chr5:16469270-16469305	ORF_3854	-	ENSMUST00000200270.2	ENSMUSG00000040118.17	Cacna2d1	+	chr5:16469270-16469305	chr5:16469256-16469325	6	1	exonic peptide	1866	retained_intron	retained_intron	255	chr5:16368000-16472662	unannotated	gene_overlap	-	II_946317	28.81	4.27	-0.21	86	TRUE	TRUE	TRUE	FALSE	FALSE	FALSE	FALSE	TRUE	FALSE
EDFASNEVVYYNAK	chr5:16368039-16399782	ORF_3854	-	ENSMUST00000200270.2	ENSMUSG00000040118.17	Cacna2d1	+	chr5:16368039-16368050,chr5:16399753-16399782	chr5:16367991-16368050,chr5:16399753-16399794	2,3	2	exon-spanning peptide	1866	retained_intron	retained_intron	255	chr5:16368000-16472662	unannotated	gene_overlap	-	II_946317	28.81	4.27	-0.21	86	TRUE	TRUE	TRUE	FALSE	FALSE	FALSE	FALSE	TRUE	FALSE
GSTIVLNE	chr5:16418000-16451683	ORF_3854	-	ENSMUST00000200270.2	ENSMUSG00000040118.17	Cacna2d1	+	chr5:16418000-16418003,chr5:16451664-16451683	chr5:16417874-16418003,chr5:16451664-16451795	4,5	2	exon-spanning peptide	1866	retained_intron	retained_intron	255	chr5:16368000-16472662	unannotated	gene_overlap	-	II_946317	28.81	4.27	-0.21	86	TRUE	TRUE	TRUE	FALSE	FALSE	FALSE	FALSE	TRUE	FALSE
IDLYDVR	chr5:16469294-16469314	ORF_3854	-	ENSMUST00000200270.2	ENSMUSG00000040118.17	Cacna2d1	+	chr5:16469294-16469314	chr5:16469256-16469325	6	1	exonic peptide	1866	retained_intron	retained_intron	255	chr5:16368000-16472662	unannotated	gene_overlap	-	II_946317	28.81	4.27	-0.21	86	TRUE	TRUE	FALSE	FALSE	FALSE	FALSE	FALSE	TRUE	FALSE
IKPVFIEDANFGR	chr5:16417910-16417948	ORF_3854	-	ENSMUST00000200270.2	ENSMUSG00000040118.17	Cacna2d1	+	chr5:16417910-16417948	chr5:16417874-16418003	4	1	exonic peptide	1866	retained_intron	retained_intron	255	chr5:16368000-16472662	unannotated	gene_overlap	-	II_946317	28.81	4.27	-0.21	86	TRUE	TRUE	TRUE	FALSE	FALSE	FALSE	FALSE	TRUE	FALSE
KIDLYDVR	chr5:16469291-16469314	ORF_3854	-	ENSMUST00000200270.2	ENSMUSG00000040118.17	Cacna2d1	+	chr5:16469291-16469314	chr5:16469256-16469325	6	1	exonic peptide	1866	retained_intron	retained_intron	255	chr5:16368000-16472662	unannotated	gene_overlap	-	II_946317	28.81	4.27	-0.21	86	TRUE	TRUE	FALSE	FALSE	FALSE	FALSE	FALSE	TRUE	FALSE
PGSQRIKPVFIE	chr5:16417895-16417930	ORF_3854	-	ENSMUST00000200270.2	ENSMUSG00000040118.17	Cacna2d1	+	chr5:16417895-16417930	chr5:16417874-16418003	4	1	exonic peptide	1866	retained_intron	retained_intron	255	chr5:16368000-16472662	unannotated	gene_overlap	-	II_946317	28.81	4.27	-0.21	86	TRUE	TRUE	TRUE	FALSE	FALSE	FALSE	FALSE	TRUE	FALSE
SEPGSQRIKPVFIE	chr5:16417889-16417930	ORF_3854	-	ENSMUST00000200270.2	ENSMUSG00000040118.17	Cacna2d1	+	chr5:16417889-16417930	chr5:16417874-16418003	4	1	exonic peptide	1866	retained_intron	retained_intron	255	chr5:16368000-16472662	unannotated	gene_overlap	-	II_946317	28.81	4.27	-0.21	86	TRUE	TRUE	TRUE	FALSE	FALSE	FALSE	FALSE	TRUE	FALSE
TPNKIDLYDVR	chr5:16469282-16469314	ORF_3854	-	ENSMUST00000200270.2	ENSMUSG00000040118.17	Cacna2d1	+	chr5:16469282-16469314	chr5:16469256-16469325	6	1	exonic peptide	1866	retained_intron	retained_intron	255	chr5:16368000-16472662	unannotated	gene_overlap	-	II_946317	28.81	4.27	-0.21	86	TRUE	TRUE	TRUE	FALSE	FALSE	FALSE	FALSE	TRUE	FALSE
YYPASPWVDNSR	chr5:16451786-16469281	ORF_3854	-	ENSMUST00000200270.2	ENSMUSG00000040118.17	Cacna2d1	+	chr5:16451786-16451795,chr5:16469256-16469281	chr5:16451664-16451795,chr5:16469256-16469325	5,6	2	exon-spanning peptide	1866	retained_intron	retained_intron	255	chr5:16368000-16472662	unannotated	gene_overlap	-	II_946317	28.81	4.27	-0.21	86	TRUE	TRUE	TRUE	FALSE	FALSE	FALSE	FALSE	TRUE	FALSE
SVSDQFYR	chr12:111506071-111506094	ORF_38553	-	ENSMUST00000220918.2	ENSMUSG00000021282.18	Eif5	+	chr12:111506071-111506094	chr12:111505842-111506736	3	1	exonic peptide	2388	retained_intron	retained_intron	39	chr12:111506050-111506166	unannotated	gene_overlap	-	II_3504859	4.56	10.45	0.44	102.31	FALSE	TRUE	TRUE	FALSE	FALSE	FALSE	FALSE	TRUE	FALSE
GPEESGPHVVYK	chr17:33749179-33749214	ORF_3855	-	ENSMUST00000174170.3	ENSMUSG00000024299.18	Adamts10	+	chr17:33749179-33749214	chr17:33749107-33749263	4	1	exonic peptide	1798	retained_intron	retained_intron	281	chr17:33747357-33750804	unannotated	gene_overlap	-	II_3493461	31.25	9.85	-0.29	83.7	TRUE	TRUE	TRUE	FALSE	FALSE	FALSE	FALSE	TRUE	FALSE
AAVQLLQEQEAR	chr14:52237418-52237453	ORF_3856	-	ENSMUST00000182644.8	ENSMUSG00000004562.17	Arhgef40	+	chr14:52237418-52237453	chr14:52237280-52237495	3	1	exonic peptide	1429	retained_intron	retained_intron	279	chr14:52237286-52242377	unannotated	gene_overlap	-	II_1098769	30.96	9.3	-0.41	88.17	TRUE	TRUE	TRUE	FALSE	FALSE	FALSE	FALSE	TRUE	FALSE
ALQQPLEQLAR	chr14:52237313-52237345	ORF_3856	-	ENSMUST00000182644.8	ENSMUSG00000004562.17	Arhgef40	+	chr14:52237313-52237345	chr14:52237280-52237495	3	1	exonic peptide	1429	retained_intron	retained_intron	279	chr14:52237286-52242377	unannotated	gene_overlap	-	II_1098769	30.96	9.3	-0.41	88.17	TRUE	TRUE	TRUE	FALSE	FALSE	FALSE	FALSE	TRUE	FALSE
DLLAVEAVR	chr14:52237460-52237486	ORF_3856	-	ENSMUST00000182644.8	ENSMUSG00000004562.17	Arhgef40	+	chr14:52237460-52237486	chr14:52237280-52237495	3	1	exonic peptide	1429	retained_intron	retained_intron	279	chr14:52237286-52242377	unannotated	gene_overlap	-	II_1098769	30.96	9.3	-0.41	88.17	TRUE	TRUE	TRUE	FALSE	FALSE	FALSE	FALSE	TRUE	FALSE
DLLLFSKLKGSEGGSE	chr14:52238402-52238449	ORF_3856	-	ENSMUST00000182644.8	ENSMUSG00000004562.17	Arhgef40	+	chr14:52238402-52238449	chr14:52238306-52238476	4	1	exonic peptide	1429	retained_intron	retained_intron	279	chr14:52237286-52242377	unannotated	gene_overlap	-	II_1098769	30.96	9.3	-0.41	88.17	TRUE	TRUE	TRUE	FALSE	FALSE	FALSE	FALSE	TRUE	FALSE
EAGPELSSER	chr14:52237376-52237405	ORF_3856	-	ENSMUST00000182644.8	ENSMUSG00000004562.17	Arhgef40	+	chr14:52237376-52237405	chr14:52237280-52237495	3	1	exonic peptide	1429	retained_intron	retained_intron	279	chr14:52237286-52242377	unannotated	gene_overlap	-	II_1098769	30.96	9.3	-0.41	88.17	TRUE	TRUE	TRUE	FALSE	FALSE	FALSE	FALSE	TRUE	FALSE
EAYTLQATSPETK	chr14:52239823-52239861	ORF_3856	-	ENSMUST00000182644.8	ENSMUSG00000004562.17	Arhgef40	+	chr14:52239823-52239861	chr14:52239742-52239919	5	1	exonic peptide	1429	retained_intron	retained_intron	279	chr14:52237286-52242377	unannotated	gene_overlap	-	II_1098769	30.96	9.3	-0.41	88.17	TRUE	TRUE	TRUE	FALSE	FALSE	FALSE	FALSE	TRUE	FALSE
EQGQLLHR	chr14:52238318-52238341	ORF_3856	-	ENSMUST00000182644.8	ENSMUSG00000004562.17	Arhgef40	+	chr14:52238318-52238341	chr14:52238306-52238476	4	1	exonic peptide	1429	retained_intron	retained_intron	279	chr14:52237286-52242377	unannotated	gene_overlap	-	II_1098769	30.96	9.3	-0.41	88.17	TRUE	TRUE	TRUE	FALSE	FALSE	FALSE	FALSE	TRUE	FALSE
GSEGGSETFVYK	chr14:52238429-52238464	ORF_3856	-	ENSMUST00000182644.8	ENSMUSG00000004562.17	Arhgef40	+	chr14:52238429-52238464	chr14:52238306-52238476	4	1	exonic peptide	1429	retained_intron	retained_intron	279	chr14:52237286-52242377	unannotated	gene_overlap	-	II_1098769	30.96	9.3	-0.41	88.17	TRUE	TRUE	TRUE	FALSE	FALSE	FALSE	FALSE	TRUE	FALSE
LKGSEGGSETFVYK	chr14:52238423-52238464	ORF_3856	-	ENSMUST00000182644.8	ENSMUSG00000004562.17	Arhgef40	+	chr14:52238423-52238464	chr14:52238306-52238476	4	1	exonic peptide	1429	retained_intron	retained_intron	279	chr14:52237286-52242377	unannotated	gene_overlap	-	II_1098769	30.96	9.3	-0.41	88.17	TRUE	TRUE	TRUE	FALSE	FALSE	FALSE	FALSE	TRUE	FALSE
MVSMGIGNKPFL	chr14:52241128-52241163	ORF_3856	-	ENSMUST00000182644.8	ENSMUSG00000004562.17	Arhgef40	+	chr14:52241128-52241163	chr14:52241111-52241215	6	1	exonic peptide	1429	retained_intron	retained_intron	279	chr14:52237286-52242377	unannotated	gene_overlap	-	II_1098769	30.96	9.3	-0.41	88.17	TRUE	TRUE	TRUE	FALSE	FALSE	FALSE	FALSE	TRUE	FALSE
QEARGRDLLAVE	chr14:52237442-52237477	ORF_3856	-	ENSMUST00000182644.8	ENSMUSG00000004562.17	Arhgef40	+	chr14:52237442-52237477	chr14:52237280-52237495	3	1	exonic peptide	1429	retained_intron	retained_intron	279	chr14:52237286-52242377	unannotated	gene_overlap	-	II_1098769	30.96	9.3	-0.41	88.17	TRUE	TRUE	TRUE	FALSE	FALSE	FALSE	FALSE	TRUE	FALSE
TLSALLTGR	chr14:52241188-52241214	ORF_3856	-	ENSMUST00000182644.8	ENSMUSG00000004562.17	Arhgef40	+	chr14:52241188-52241214	chr14:52241111-52241215	6	1	exonic peptide	1429	retained_intron	retained_intron	279	chr14:52237286-52242377	unannotated	gene_overlap	-	II_1098769	30.96	9.3	-0.41	88.17	TRUE	TRUE	TRUE	FALSE	FALSE	FALSE	FALSE	TRUE	FALSE
VQQMVSMGIGNKPFLDIK	chr14:52241119-52241172	ORF_3856	-	ENSMUST00000182644.8	ENSMUSG00000004562.17	Arhgef40	+	chr14:52241119-52241172	chr14:52241111-52241215	6	1	exonic peptide	1429	retained_intron	retained_intron	279	chr14:52237286-52242377	unannotated	gene_overlap	-	II_1098769	30.96	9.3	-0.41	88.17	TRUE	TRUE	TRUE	FALSE	FALSE	FALSE	FALSE	TRUE	FALSE
VSMGIGNKPFLDIK	chr14:52241131-52241172	ORF_3856	-	ENSMUST00000182644.8	ENSMUSG00000004562.17	Arhgef40	+	chr14:52241131-52241172	chr14:52241111-52241215	6	1	exonic peptide	1429	retained_intron	retained_intron	279	chr14:52237286-52242377	unannotated	gene_overlap	-	II_1098769	30.96	9.3	-0.41	88.17	TRUE	TRUE	TRUE	FALSE	FALSE	FALSE	FALSE	TRUE	FALSE
YGQLLEELLR	chr14:52237346-52237375	ORF_3856	-	ENSMUST00000182644.8	ENSMUSG00000004562.17	Arhgef40	+	chr14:52237346-52237375	chr14:52237280-52237495	3	1	exonic peptide	1429	retained_intron	retained_intron	279	chr14:52237286-52242377	unannotated	gene_overlap	-	II_1098769	30.96	9.3	-0.41	88.17	TRUE	TRUE	TRUE	FALSE	FALSE	FALSE	FALSE	TRUE	FALSE
LSEDLNTIPEVHK	chr15:38492488-38492526	ORF_3858	-	ENSMUST00000129589.8	ENSMUSG00000037458.16	Azin1	-	chr15:38492488-38492526	chr15:38492488-38492600	10	1	exonic peptide	4109	nonsense_mediated_decay	NMD	280	chr15:38490608-38497590	unannotated	3UTR	-	II_1085883	31.34	4.08	-0.1	75.21	FALSE	TRUE	TRUE	FALSE	FALSE	FALSE	FALSE	TRUE	FALSE
LQLLSMETGVR	chrX:73378299-73378331	ORF_3859	-	ENSMUST00000154062.8	ENSMUSG00000031398.14	Plxna3	+	chrX:73378299-73378331	chrX:73378279-73378378	7	1	exonic peptide	5561	retained_intron	retained_intron	222	chrX:73378050-73379480	unannotated	gene_overlap	-	II_836392	24.64	5.53	-0.32	69.23	FALSE	TRUE	TRUE	FALSE	FALSE	FALSE	FALSE	TRUE	FALSE
LSVGVSCSFEE	chrX:73378068-73378100	ORF_3859	-	ENSMUST00000154062.8	ENSMUSG00000031398.14	Plxna3	+	chrX:73378068-73378100	chrX:73378038-73378194	6	1	exonic peptide	5561	retained_intron	retained_intron	222	chrX:73378050-73379480	unannotated	gene_overlap	-	II_836392	24.64	5.53	-0.32	69.23	FALSE	TRUE	TRUE	FALSE	FALSE	FALSE	FALSE	TRUE	FALSE
NLPQPQSGQK	chrX:73378982-73379011	ORF_3859	-	ENSMUST00000154062.8	ENSMUSG00000031398.14	Plxna3	+	chrX:73378982-73379011	chrX:73378904-73379104	9	1	exonic peptide	5561	retained_intron	retained_intron	222	chrX:73378050-73379480	unannotated	gene_overlap	-	II_836392	24.64	5.53	-0.32	69.23	FALSE	TRUE	TRUE	FALSE	FALSE	FALSE	FALSE	TRUE	FALSE
ANGGVTVADMDYIER	chr9:107855891-107855935	ORF_385	-	ENSMUST00000177494.8	ENSMUSG00000032596.15	Uba7	+	chr9:107855891-107855935	chr9:107855825-107855980	11	1	exonic peptide	3371	retained_intron	retained_intron	516	chr9:107855024-107858731	unannotated	gene_overlap	-	II_843442	57.16	4.75	-0.22	84.92	TRUE	TRUE	TRUE	FALSE	FALSE	FALSE	FALSE	TRUE	FALSE
AYRGPASDAASE	chr9:107856406-107856441	ORF_385	-	ENSMUST00000177494.8	ENSMUSG00000032596.15	Uba7	+	chr9:107856406-107856441	chr9:107856299-107856504	13	1	exonic peptide	3371	retained_intron	retained_intron	516	chr9:107855024-107858731	unannotated	gene_overlap	-	II_843442	57.16	4.75	-0.22	84.92	TRUE	TRUE	TRUE	FALSE	FALSE	FALSE	FALSE	TRUE	FALSE
CQNYGILPVNHAR	chr9:107858457-107858495	ORF_385	-	ENSMUST00000177494.8	ENSMUSG00000032596.15	Uba7	+	chr9:107858457-107858495	chr9:107858403-107858495	19	1	exonic peptide	3371	retained_intron	retained_intron	516	chr9:107855024-107858731	unannotated	gene_overlap	-	II_843442	57.16	4.75	-0.22	84.92	TRUE	TRUE	TRUE	FALSE	FALSE	FALSE	FALSE	TRUE	FALSE
DDDSNFHVDFVVAATDLR	chr9:107858403-107858456	ORF_385	-	ENSMUST00000177494.8	ENSMUSG00000032596.15	Uba7	+	chr9:107858403-107858456	chr9:107858403-107858495	19	1	exonic peptide	3371	retained_intron	retained_intron	516	chr9:107855024-107858731	unannotated	gene_overlap	-	II_843442	57.16	4.75	-0.22	84.92	TRUE	TRUE	TRUE	FALSE	FALSE	FALSE	FALSE	TRUE	FALSE
ELQETLDDWRK	chr9:107858093-107858125	ORF_385	-	ENSMUST00000177494.8	ENSMUSG00000032596.15	Uba7	+	chr9:107858093-107858125	chr9:107858076-107858158	18	1	exonic peptide	3371	retained_intron	retained_intron	516	chr9:107855024-107858731	unannotated	gene_overlap	-	II_843442	57.16	4.75	-0.22	84.92	TRUE	TRUE	TRUE	FALSE	FALSE	FALSE	FALSE	TRUE	FALSE
GLFRLSTE	chr9:107856614-107856637	ORF_385	-	ENSMUST00000177494.8	ENSMUSG00000032596.15	Uba7	+	chr9:107856614-107856637	chr9:107856593-107856657	14	1	exonic peptide	3371	retained_intron	retained_intron	516	chr9:107855024-107858731	unannotated	gene_overlap	-	II_843442	57.16	4.75	-0.22	84.92	TRUE	TRUE	TRUE	FALSE	FALSE	FALSE	FALSE	TRUE	FALSE
GPPLKPVLFVK	chr9:107858126-107858158	ORF_385	-	ENSMUST00000177494.8	ENSMUSG00000032596.15	Uba7	+	chr9:107858126-107858158	chr9:107858076-107858158	18	1	exonic peptide	3371	retained_intron	retained_intron	516	chr9:107855024-107858731	unannotated	gene_overlap	-	II_843442	57.16	4.75	-0.22	84.92	TRUE	TRUE	TRUE	FALSE	FALSE	FALSE	FALSE	TRUE	FALSE
HIPSSMEHSVQWAQDQFEGLFR	chr9:107856472-107856625	ORF_385	-	ENSMUST00000177494.8	ENSMUSG00000032596.15	Uba7	+	chr9:107856472-107856504,chr9:107856593-107856625	chr9:107856299-107856504,chr9:107856593-107856657	13,14	2	exon-spanning peptide	3371	retained_intron	retained_intron	516	chr9:107855024-107858731	unannotated	gene_overlap	-	II_843442	57.16	4.75	-0.22	84.92	TRUE	TRUE	TRUE	FALSE	FALSE	FALSE	FALSE	TRUE	FALSE
LLESDSRPQNLFSAEHGQEQLK	chr9:107857333-107858092	ORF_385	-	ENSMUST00000177494.8	ENSMUSG00000032596.15	Uba7	+	chr9:107857333-107857381,chr9:107858076-107858092	chr9:107857228-107857381,chr9:107858076-107858158	17,18	2	exon-spanning peptide	3371	retained_intron	retained_intron	516	chr9:107855024-107858731	unannotated	gene_overlap	-	II_843442	57.16	4.75	-0.22	84.92	TRUE	TRUE	TRUE	FALSE	FALSE	FALSE	FALSE	TRUE	FALSE
LLTRLLE	chr9:107857321-107857341	ORF_385	-	ENSMUST00000177494.8	ENSMUSG00000032596.15	Uba7	+	chr9:107857321-107857341	chr9:107857228-107857381	17	1	exonic peptide	3371	retained_intron	retained_intron	516	chr9:107855024-107858731	unannotated	gene_overlap	-	II_843442	57.16	4.75	-0.22	84.92	TRUE	TRUE	TRUE	FALSE	FALSE	FALSE	FALSE	TRUE	FALSE
MHGLPGSQSQPALR	chr9:107857276-107857317	ORF_385	-	ENSMUST00000177494.8	ENSMUSG00000032596.15	Uba7	+	chr9:107857276-107857317	chr9:107857228-107857381	17	1	exonic peptide	3371	retained_intron	retained_intron	516	chr9:107855024-107858731	unannotated	gene_overlap	-	II_843442	57.16	4.75	-0.22	84.92	TRUE	TRUE	TRUE	FALSE	FALSE	FALSE	FALSE	TRUE	FALSE
PQNLFSAEHGQEQLK	chr9:107857354-107858092	ORF_385	-	ENSMUST00000177494.8	ENSMUSG00000032596.15	Uba7	+	chr9:107857354-107857381,chr9:107858076-107858092	chr9:107857228-107857381,chr9:107858076-107858158	17,18	2	exon-spanning peptide	3371	retained_intron	retained_intron	516	chr9:107855024-107858731	unannotated	gene_overlap	-	II_843442	57.16	4.75	-0.22	84.92	TRUE	TRUE	TRUE	FALSE	FALSE	FALSE	FALSE	TRUE	FALSE
SDSRPQNLFSAE	chr9:107857342-107857377	ORF_385	-	ENSMUST00000177494.8	ENSMUSG00000032596.15	Uba7	+	chr9:107857342-107857377	chr9:107857228-107857381	17	1	exonic peptide	3371	retained_intron	retained_intron	516	chr9:107855024-107858731	unannotated	gene_overlap	-	II_843442	57.16	4.75	-0.22	84.92	TRUE	TRUE	TRUE	FALSE	FALSE	FALSE	FALSE	TRUE	FALSE
VLEGGTQFSSGSNK	chr9:107856962-107857003	ORF_385	-	ENSMUST00000177494.8	ENSMUSG00000032596.15	Uba7	+	chr9:107856962-107857003	chr9:107856962-107857036	16	1	exonic peptide	3371	retained_intron	retained_intron	516	chr9:107855024-107858731	unannotated	gene_overlap	-	II_843442	57.16	4.75	-0.22	84.92	TRUE	TRUE	TRUE	FALSE	FALSE	FALSE	FALSE	TRUE	FALSE
VNGVVAALDSFQAR	chr9:107856181-107856300	ORF_385	-	ENSMUST00000177494.8	ENSMUSG00000032596.15	Uba7	+	chr9:107856181-107856220,chr9:107856299-107856300	chr9:107856055-107856220,chr9:107856299-107856504	12,13	2	exon-spanning peptide	3371	retained_intron	retained_intron	516	chr9:107855024-107858731	unannotated	gene_overlap	-	II_843442	57.16	4.75	-0.22	84.92	TRUE	TRUE	TRUE	FALSE	FALSE	FALSE	FALSE	TRUE	FALSE
YDGQIAVFGTDLQEK	chr9:107855676-107855720	ORF_385	-	ENSMUST00000177494.8	ENSMUSG00000032596.15	Uba7	+	chr9:107855676-107855720	chr9:107855664-107855744	10	1	exonic peptide	3371	retained_intron	retained_intron	516	chr9:107855024-107858731	unannotated	gene_overlap	-	II_843442	57.16	4.75	-0.22	84.92	TRUE	TRUE	TRUE	FALSE	FALSE	FALSE	FALSE	TRUE	FALSE
MKEFFQR	chr10:5017606-5017626	ORF_3860	-	ENSMUST00000217064.2	ENSMUSG00000096054.4	Syne1	-	chr10:5017606-5017626	chr10:5014976-5018913	1	1	exonic peptide	3938	retained_intron	retained_intron	67	chr10:5017426-5017626	unannotated	gene_overlap	-	IP_3466270	7.86	10.38	-0.2	56.87	FALSE	TRUE	TRUE	TRUE	TRUE	FALSE	TRUE	TRUE	TRUE
ASEQPAGFDTLQK	chr11:4437609-4437647	ORF_3861	-	ENSMUST00000155566.8	ENSMUSG00000034354.19	Mtmr3	-	chr11:4437609-4437647	chr11:4435879-4438366	1	1	exonic peptide	4642	protein_coding_CDS_not_defined	protein_coding	347	chr11:4437228-4438268	unannotated	gene_overlap	-	II_1139990	37.94	5.95	-0.73	70.52	TRUE	TRUE	TRUE	FALSE	FALSE	FALSE	FALSE	TRUE	FALSE
DATLRSHQGPSLSLFSQGIPE	chr11:4438158-4438220	ORF_3861	-	ENSMUST00000155566.8	ENSMUSG00000034354.19	Mtmr3	-	chr11:4438158-4438220	chr11:4435879-4438366	1	1	exonic peptide	4642	protein_coding_CDS_not_defined	protein_coding	347	chr11:4437228-4438268	unannotated	gene_overlap	-	II_1139990	37.94	5.95	-0.73	70.52	TRUE	TRUE	TRUE	FALSE	FALSE	FALSE	FALSE	TRUE	FALSE
DMLPVAPEPR	chr11:4437798-4437827	ORF_3861	-	ENSMUST00000155566.8	ENSMUSG00000034354.19	Mtmr3	-	chr11:4437798-4437827	chr11:4435879-4438366	1	1	exonic peptide	4642	protein_coding_CDS_not_defined	protein_coding	347	chr11:4437228-4438268	unannotated	gene_overlap	-	II_1139990	37.94	5.95	-0.73	70.52	TRUE	TRUE	TRUE	FALSE	FALSE	FALSE	FALSE	TRUE	FALSE
ENVAPAVPVDAK	chr11:4438008-4438043	ORF_3861	-	ENSMUST00000155566.8	ENSMUSG00000034354.19	Mtmr3	-	chr11:4438008-4438043	chr11:4435879-4438366	1	1	exonic peptide	4642	protein_coding_CDS_not_defined	protein_coding	347	chr11:4437228-4438268	unannotated	gene_overlap	-	II_1139990	37.94	5.95	-0.73	70.52	TRUE	TRUE	TRUE	FALSE	FALSE	FALSE	FALSE	TRUE	FALSE
GPHINNSVHMLLEDK	chr11:4437900-4437944	ORF_3861	-	ENSMUST00000155566.8	ENSMUSG00000034354.19	Mtmr3	-	chr11:4437900-4437944	chr11:4435879-4438366	1	1	exonic peptide	4642	protein_coding_CDS_not_defined	protein_coding	347	chr11:4437228-4438268	unannotated	gene_overlap	-	II_1139990	37.94	5.95	-0.73	70.52	TRUE	TRUE	TRUE	FALSE	FALSE	FALSE	FALSE	TRUE	FALSE
HQDGHNVLSSSLQAPLRGE	chr11:4438101-4438157	ORF_3861	-	ENSMUST00000155566.8	ENSMUSG00000034354.19	Mtmr3	-	chr11:4438101-4438157	chr11:4435879-4438366	1	1	exonic peptide	4642	protein_coding_CDS_not_defined	protein_coding	347	chr11:4437228-4438268	unannotated	gene_overlap	-	II_1139990	37.94	5.95	-0.73	70.52	TRUE	TRUE	TRUE	FALSE	FALSE	FALSE	FALSE	TRUE	FALSE
LESQYLTSSLR	chr11:4437261-4437293	ORF_3861	-	ENSMUST00000155566.8	ENSMUSG00000034354.19	Mtmr3	-	chr11:4437261-4437293	chr11:4435879-4438366	1	1	exonic peptide	4642	protein_coding_CDS_not_defined	protein_coding	347	chr11:4437228-4438268	unannotated	gene_overlap	-	II_1139990	37.94	5.95	-0.73	70.52	TRUE	TRUE	TRUE	FALSE	FALSE	FALSE	FALSE	TRUE	FALSE
PSTTSSPDQPSR	chr11:4437423-4437458	ORF_3861	-	ENSMUST00000155566.8	ENSMUSG00000034354.19	Mtmr3	-	chr11:4437423-4437458	chr11:4435879-4438366	1	1	exonic peptide	4642	protein_coding_CDS_not_defined	protein_coding	347	chr11:4437228-4438268	unannotated	gene_overlap	-	II_1139990	37.94	5.95	-0.73	70.52	TRUE	TRUE	TRUE	FALSE	FALSE	FALSE	FALSE	TRUE	FALSE
QIESGHQQEVETLK	chr11:4437321-4437362	ORF_3861	-	ENSMUST00000155566.8	ENSMUSG00000034354.19	Mtmr3	-	chr11:4437321-4437362	chr11:4435879-4438366	1	1	exonic peptide	4642	protein_coding_CDS_not_defined	protein_coding	347	chr11:4437228-4438268	unannotated	gene_overlap	-	II_1139990	37.94	5.95	-0.73	70.52	TRUE	TRUE	TRUE	FALSE	FALSE	FALSE	FALSE	TRUE	FALSE
QIESGHQQEVETLKK	chr11:4437318-4437362	ORF_3861	-	ENSMUST00000155566.8	ENSMUSG00000034354.19	Mtmr3	-	chr11:4437318-4437362	chr11:4435879-4438366	1	1	exonic peptide	4642	protein_coding_CDS_not_defined	protein_coding	347	chr11:4437228-4438268	unannotated	gene_overlap	-	II_1139990	37.94	5.95	-0.73	70.52	TRUE	TRUE	TRUE	FALSE	FALSE	FALSE	FALSE	TRUE	FALSE
SAERPQWDSVLHR	chr11:4437759-4437797	ORF_3861	-	ENSMUST00000155566.8	ENSMUSG00000034354.19	Mtmr3	-	chr11:4437759-4437797	chr11:4435879-4438366	1	1	exonic peptide	4642	protein_coding_CDS_not_defined	protein_coding	347	chr11:4437228-4438268	unannotated	gene_overlap	-	II_1139990	37.94	5.95	-0.73	70.52	TRUE	TRUE	TRUE	FALSE	FALSE	FALSE	FALSE	TRUE	FALSE
SHLDDDGMPVYTDTIQQR	chr11:4437369-4437422	ORF_3861	-	ENSMUST00000155566.8	ENSMUSG00000034354.19	Mtmr3	-	chr11:4437369-4437422	chr11:4435879-4438366	1	1	exonic peptide	4642	protein_coding_CDS_not_defined	protein_coding	347	chr11:4437228-4438268	unannotated	gene_overlap	-	II_1139990	37.94	5.95	-0.73	70.52	TRUE	TRUE	TRUE	FALSE	FALSE	FALSE	FALSE	TRUE	FALSE
SHQGPSLSLFSQGIPEHQDGHNVLSSSLQAPLR	chr11:4438107-4438205	ORF_3861	-	ENSMUST00000155566.8	ENSMUSG00000034354.19	Mtmr3	-	chr11:4438107-4438205	chr11:4435879-4438366	1	1	exonic peptide	4642	protein_coding_CDS_not_defined	protein_coding	347	chr11:4437228-4438268	unannotated	gene_overlap	-	II_1139990	37.94	5.95	-0.73	70.52	TRUE	TRUE	TRUE	FALSE	FALSE	FALSE	FALSE	TRUE	FALSE
TRGPHINNSVHMLLE	chr11:4437906-4437950	ORF_3861	-	ENSMUST00000155566.8	ENSMUSG00000034354.19	Mtmr3	-	chr11:4437906-4437950	chr11:4435879-4438366	1	1	exonic peptide	4642	protein_coding_CDS_not_defined	protein_coding	347	chr11:4437228-4438268	unannotated	gene_overlap	-	II_1139990	37.94	5.95	-0.73	70.52	TRUE	TRUE	TRUE	FALSE	FALSE	FALSE	FALSE	TRUE	FALSE
VETLKKQVQE	chr11:4437306-4437335	ORF_3861	-	ENSMUST00000155566.8	ENSMUSG00000034354.19	Mtmr3	-	chr11:4437306-4437335	chr11:4435879-4438366	1	1	exonic peptide	4642	protein_coding_CDS_not_defined	protein_coding	347	chr11:4437228-4438268	unannotated	gene_overlap	-	II_1139990	37.94	5.95	-0.73	70.52	TRUE	TRUE	TRUE	FALSE	FALSE	FALSE	FALSE	TRUE	FALSE
VGLGISQSSSLLPSQVPFETR	chr11:4437945-4438007	ORF_3861	-	ENSMUST00000155566.8	ENSMUSG00000034354.19	Mtmr3	-	chr11:4437945-4438007	chr11:4435879-4438366	1	1	exonic peptide	4642	protein_coding_CDS_not_defined	protein_coding	347	chr11:4437228-4438268	unannotated	gene_overlap	-	II_1139990	37.94	5.95	-0.73	70.52	TRUE	TRUE	TRUE	FALSE	FALSE	FALSE	FALSE	TRUE	FALSE
GPVPTSASAHQEDGHSYR	chr10:81073393-81075284	ORF_3864	-	ENSMUST00000132174.8	ENSMUSG00000034949.19	Zfr2	+	chr10:81073393-81073425,chr10:81075264-81075284	chr10:81073191-81073425,chr10:81075264-81075348	2,3	2	exon-spanning peptide	4525	retained_intron	retained_intron	352	chr10:81069024-81078825	unannotated	gene_overlap	-	II_1146891	36.76	10.59	-0.82	43.35	FALSE	TRUE	TRUE	FALSE	FALSE	FALSE	FALSE	TRUE	FALSE
LGKPIPSEPTPR	chr10:81078625-81078660	ORF_3864	-	ENSMUST00000132174.8	ENSMUSG00000034949.19	Zfr2	+	chr10:81078625-81078660	chr10:81078604-81079629	6	1	exonic peptide	4525	retained_intron	retained_intron	352	chr10:81069024-81078825	unannotated	gene_overlap	-	II_1146891	36.76	10.59	-0.82	43.35	FALSE	TRUE	TRUE	FALSE	FALSE	FALSE	FALSE	TRUE	FALSE
DEEEEEEEEITKTSGNPKH	chr5:138191089-138191145	ORF_3865	-	BambuTx227	ENSMUSG00000036968.16	Cnpy4	+	chr5:138191089-138191145	chr5:138191027-138192173	6	1	exonic peptide	1740	novel	novel	220	chr5:138185847-138191160	unannotated	gene_overlap	-	-	25	4.56	-0.59	86	TRUE	TRUE	TRUE	FALSE	FALSE	FALSE	FALSE	TRUE	FALSE
EEEDDTERLPSK	chr5:138185940-138185975	ORF_3865	-	BambuTx227	ENSMUSG00000036968.16	Cnpy4	+	chr5:138185940-138185975	chr5:138185780-138185982	1	1	exonic peptide	1740	novel	novel	220	chr5:138185847-138191160	unannotated	gene_overlap	-	-	25	4.56	-0.59	86	TRUE	TRUE	TRUE	FALSE	FALSE	FALSE	FALSE	TRUE	FALSE
EKISDGQEEADDEEEEEEEEITK	chr5:138191056-138191124	ORF_3865	-	BambuTx227	ENSMUSG00000036968.16	Cnpy4	+	chr5:138191056-138191124	chr5:138191027-138192173	6	1	exonic peptide	1740	novel	novel	220	chr5:138185847-138191160	unannotated	gene_overlap	-	-	25	4.56	-0.59	86	TRUE	TRUE	TRUE	FALSE	FALSE	FALSE	FALSE	TRUE	FALSE
EVLELGQVLDTGK	chr5:138188591-138188629	ORF_3865	-	BambuTx227	ENSMUSG00000036968.16	Cnpy4	+	chr5:138188591-138188629	chr5:138188532-138188658	2	1	exonic peptide	1740	novel	novel	220	chr5:138185847-138191160	unannotated	gene_overlap	-	-	25	4.56	-0.59	86	TRUE	TRUE	TRUE	FALSE	FALSE	FALSE	FALSE	TRUE	FALSE
EVLELGQVLDTGKR	chr5:138188591-138188632	ORF_3865	-	BambuTx227	ENSMUSG00000036968.16	Cnpy4	+	chr5:138188591-138188632	chr5:138188532-138188658	2	1	exonic peptide	1740	novel	novel	220	chr5:138185847-138191160	unannotated	gene_overlap	-	-	25	4.56	-0.59	86	TRUE	TRUE	TRUE	FALSE	FALSE	FALSE	FALSE	TRUE	FALSE
HVLPASETACLR	chr5:138190916-138191037	ORF_3865	-	BambuTx227	ENSMUSG00000036968.16	Cnpy4	+	chr5:138190916-138190940,chr5:138191027-138191037	chr5:138190898-138190940,chr5:138191027-138192173	5,6	2	exon-spanning peptide	1740	novel	novel	220	chr5:138185847-138191160	unannotated	gene_overlap	-	-	25	4.56	-0.59	86	TRUE	TRUE	TRUE	FALSE	FALSE	FALSE	FALSE	TRUE	FALSE
HVPYSLSETR	chr5:138188639-138188764	ORF_3865	-	BambuTx227	ENSMUSG00000036968.16	Cnpy4	+	chr5:138188639-138188658,chr5:138188755-138188764	chr5:138188532-138188658,chr5:138188755-138188851	2,3	2	exon-spanning peptide	1740	novel	novel	220	chr5:138185847-138191160	unannotated	gene_overlap	-	-	25	4.56	-0.59	86	TRUE	TRUE	TRUE	FALSE	FALSE	FALSE	FALSE	TRUE	FALSE
ILDYNVHAER	chr5:138188798-138188827	ORF_3865	-	BambuTx227	ENSMUSG00000036968.16	Cnpy4	+	chr5:138188798-138188827	chr5:138188755-138188851	3	1	exonic peptide	1740	novel	novel	220	chr5:138185847-138191160	unannotated	gene_overlap	-	-	25	4.56	-0.59	86	TRUE	TRUE	TRUE	FALSE	FALSE	FALSE	FALSE	TRUE	FALSE
ISDGQEEADDEEEEEEEEITK	chr5:138191062-138191124	ORF_3865	-	BambuTx227	ENSMUSG00000036968.16	Cnpy4	+	chr5:138191062-138191124	chr5:138191027-138192173	6	1	exonic peptide	1740	novel	novel	220	chr5:138185847-138191160	unannotated	gene_overlap	-	-	25	4.56	-0.59	86	TRUE	TRUE	TRUE	FALSE	FALSE	FALSE	FALSE	TRUE	FALSE
LEEALENLCER	chr5:138188765-138188797	ORF_3865	-	BambuTx227	ENSMUSG00000036968.16	Cnpy4	+	chr5:138188765-138188797	chr5:138188755-138188851	3	1	exonic peptide	1740	novel	novel	220	chr5:138185847-138191160	unannotated	gene_overlap	-	-	25	4.56	-0.59	86	TRUE	TRUE	TRUE	FALSE	FALSE	FALSE	FALSE	TRUE	FALSE
LLSMELQEALSR	chr5:138188540-138188575	ORF_3865	-	BambuTx227	ENSMUSG00000036968.16	Cnpy4	+	chr5:138188540-138188575	chr5:138188532-138188658	2	1	exonic peptide	1740	novel	novel	220	chr5:138185847-138191160	unannotated	gene_overlap	-	-	25	4.56	-0.59	86	TRUE	TRUE	TRUE	FALSE	FALSE	FALSE	FALSE	TRUE	FALSE
RHVLPASE	chr5:138190913-138190936	ORF_3865	-	BambuTx227	ENSMUSG00000036968.16	Cnpy4	+	chr5:138190913-138190936	chr5:138190898-138190940	5	1	exonic peptide	1740	novel	novel	220	chr5:138185847-138191160	unannotated	gene_overlap	-	-	25	4.56	-0.59	86	TRUE	TRUE	TRUE	FALSE	FALSE	FALSE	FALSE	TRUE	FALSE
RILDYNVHAE	chr5:138188795-138188824	ORF_3865	-	BambuTx227	ENSMUSG00000036968.16	Cnpy4	+	chr5:138188795-138188824	chr5:138188755-138188851	3	1	exonic peptide	1740	novel	novel	220	chr5:138185847-138191160	unannotated	gene_overlap	-	-	25	4.56	-0.59	86	TRUE	TRUE	TRUE	FALSE	FALSE	FALSE	FALSE	TRUE	FALSE
SREVLELGQVLDTGK	chr5:138188585-138188629	ORF_3865	-	BambuTx227	ENSMUSG00000036968.16	Cnpy4	+	chr5:138188585-138188629	chr5:138188532-138188658	2	1	exonic peptide	1740	novel	novel	220	chr5:138185847-138191160	unannotated	gene_overlap	-	-	25	4.56	-0.59	86	TRUE	TRUE	TRUE	FALSE	FALSE	FALSE	FALSE	TRUE	FALSE
VCKLLSME	chr5:138185982-138188554	ORF_3865	-	BambuTx227	ENSMUSG00000036968.16	Cnpy4	+	chr5:138185982-138185982,chr5:138188532-138188554	chr5:138185780-138185982,chr5:138188532-138188658	1,2	2	exon-spanning peptide	1740	novel	novel	220	chr5:138185847-138191160	unannotated	gene_overlap	-	-	25	4.56	-0.59	86	TRUE	TRUE	TRUE	FALSE	FALSE	FALSE	FALSE	TRUE	FALSE
LASLGLK	chr11:75067183-75067203	ORF_38678	-	ENSMUST00000071562.3	ENSMUSG00000038268.5	Ovca2	-	chr11:75067183-75067203	chr11:75066768-75069213	2	1	exonic peptide	2670	protein_coding	protein_coding	40	chr11:75067165-75067284	unannotated	3UTR	-	IP_1135214	4.56	10.5	-0.36	90.25	FALSE	TRUE	FALSE	FALSE	FALSE	FALSE	FALSE	FALSE	FALSE
IDMSLDDIIK	chr16:32698351-32704507	ORF_3867	-	ENSMUST00000232300.2	ENSMUSG00000022800.15	Fyttd1	+	chr16:32698351-32698366,chr16:32704494-32704507	chr16:32698177-32698366,chr16:32704494-32704622	1,2	2	exon-spanning peptide	2262	retained_intron	retained_intron	221	chr16:32698264-32718912	unannotated	gene_overlap	-	II_1076609	25.21	12.44	-0.81	74.12	TRUE	TRUE	TRUE	FALSE	FALSE	FALSE	FALSE	TRUE	FALSE
LVGATATPPPPPK	chr16:32698285-32698323	ORF_3867	-	ENSMUST00000232300.2	ENSMUSG00000022800.15	Fyttd1	+	chr16:32698285-32698323	chr16:32698177-32698366	1	1	exonic peptide	2262	retained_intron	retained_intron	221	chr16:32698264-32718912	unannotated	gene_overlap	-	II_1076609	25.21	12.44	-0.81	74.12	TRUE	TRUE	TRUE	FALSE	FALSE	FALSE	FALSE	TRUE	FALSE
QATFLFR	chr16:32718808-32718828	ORF_3867	-	ENSMUST00000232300.2	ENSMUSG00000022800.15	Fyttd1	+	chr16:32718808-32718828	chr16:32718744-32719309	5	1	exonic peptide	2262	retained_intron	retained_intron	221	chr16:32698264-32718912	unannotated	gene_overlap	-	II_1076609	25.21	12.44	-0.81	74.12	TRUE	TRUE	TRUE	FALSE	FALSE	FALSE	FALSE	TRUE	FALSE
SNENLDKIDMSLDDIIK	chr16:32698330-32704507	ORF_3867	-	ENSMUST00000232300.2	ENSMUSG00000022800.15	Fyttd1	+	chr16:32698330-32698366,chr16:32704494-32704507	chr16:32698177-32698366,chr16:32704494-32704622	1,2	2	exon-spanning peptide	2262	retained_intron	retained_intron	221	chr16:32698264-32718912	unannotated	gene_overlap	-	II_1076609	25.21	12.44	-0.81	74.12	TRUE	TRUE	TRUE	FALSE	FALSE	FALSE	FALSE	TRUE	FALSE
WGIQQNSGFGK	chr16:32704601-32711645	ORF_3867	-	ENSMUST00000232300.2	ENSMUSG00000022800.15	Fyttd1	+	chr16:32704601-32704622,chr16:32711635-32711645	chr16:32704494-32704622,chr16:32711635-32711783	2,3	2	exon-spanning peptide	2262	retained_intron	retained_intron	221	chr16:32698264-32718912	unannotated	gene_overlap	-	II_1076609	25.21	12.44	-0.81	74.12	TRUE	TRUE	TRUE	FALSE	FALSE	FALSE	FALSE	TRUE	FALSE
DMNFTWK	chr17:6719362-6720069	ORF_3869	-	BambuTx664	ENSMUSG00000121395.1	ENSMUSG00000121395	-	chr17:6720055-6720069,chr17:6719362-6719367	chr17:6720055-6720165,chr17:6719287-6719367	6,7	2	exon-spanning peptide	1879	novel	novel	221	chr17:6716315-6744423	unannotated	intergenic	-	-	25.06	8.14	0.23	99.55	FALSE	TRUE	FALSE	FALSE	FALSE	FALSE	FALSE	FALSE	FALSE
TYNPAFSR	chr17:6719338-6719361	ORF_3869	-	BambuTx664	ENSMUSG00000121395.1	ENSMUSG00000121395	-	chr17:6719338-6719361	chr17:6719287-6719367	7	1	exonic peptide	1879	novel	novel	221	chr17:6716315-6744423	unannotated	intergenic	-	-	25.06	8.14	0.23	99.55	FALSE	TRUE	FALSE	FALSE	FALSE	FALSE	FALSE	FALSE	FALSE
VDGVSQDGTTTYIHNK	chr17:6724442-6724489	ORF_3869	-	BambuTx664	ENSMUSG00000121395.1	ENSMUSG00000121395	-	chr17:6724442-6724489	chr17:6724406-6724527	5	1	exonic peptide	1879	novel	novel	221	chr17:6716315-6744423	unannotated	intergenic	-	-	25.06	8.14	0.23	99.55	FALSE	TRUE	FALSE	FALSE	FALSE	FALSE	FALSE	FALSE	FALSE
VTVGFEHLNQPIK	chr17:6720070-6720108	ORF_3869	-	BambuTx664	ENSMUSG00000121395.1	ENSMUSG00000121395	-	chr17:6720070-6720108	chr17:6720055-6720165	6	1	exonic peptide	1879	novel	novel	221	chr17:6716315-6744423	unannotated	intergenic	-	-	25.06	8.14	0.23	99.55	FALSE	TRUE	FALSE	FALSE	FALSE	FALSE	FALSE	FALSE	FALSE
DPPWVTTAR	chr7:73079633-73079659	ORF_386	-	ENSMUST00000199809.5	ENSMUSG00000078671.12	Chd2	-	chr7:73079633-73079659	chr7:73076442-73079748	15	1	exonic peptide	5289	nonsense_mediated_decay	NMD	200	chr7:73079465-73091405	unannotated	3UTR	-	IP_890800	21.39	6.78	-0.16	72.65	FALSE	TRUE	TRUE	TRUE	TRUE	FALSE	TRUE	TRUE	TRUE
HLLWGDRPEAQLENQADINPSEPLPNIADLPK	chr17:36566644-36566884	ORF_3872	-	ENSMUST00000025319.7	ENSMUSG00000024446.14	Rpp21	-	chr17:36566836-36566884,chr17:36566644-36566690	chr17:36566836-36566961,chr17:36566559-36566690	4,5	2	exon-spanning peptide	729	protein_coding	protein_coding	225	chr17:36566608-36568956	unannotated	5UTR:CDS	-	II_1065329	25.74	9.56	-0.46	79.87	FALSE	TRUE	TRUE	FALSE	TRUE	FALSE	FALSE	TRUE	TRUE
AAARHSTL	chrX:156274923-156274946	ORF_3873	-	ENSMUST00000127089.2	ENSMUSG00000071708.12	Sms	-	chrX:156274923-156274946	chrX:156274901-156275040	1	1	exonic peptide	3053	retained_intron	retained_intron	225	chrX:156244157-156274949	unannotated	gene_overlap	-	II_829426	24.9	4.85	-0.31	93.16	TRUE	TRUE	TRUE	FALSE	FALSE	FALSE	FALSE	TRUE	FALSE
AAARHSTLD	chrX:156274920-156274946	ORF_3873	-	ENSMUST00000127089.2	ENSMUSG00000071708.12	Sms	-	chrX:156274920-156274946	chrX:156274901-156275040	1	1	exonic peptide	3053	retained_intron	retained_intron	225	chrX:156244157-156274949	unannotated	gene_overlap	-	II_829426	24.9	4.85	-0.31	93.16	TRUE	TRUE	TRUE	FALSE	FALSE	FALSE	FALSE	TRUE	FALSE
AAARHSTLDFKLGAKADGE	chrX:156253094-156274946	ORF_3873	-	ENSMUST00000127089.2	ENSMUSG00000071708.12	Sms	-	chrX:156274901-156274946,chrX:156253094-156253104	chrX:156274901-156275040,chrX:156252984-156253104	1,2	2	exon-spanning peptide	3053	retained_intron	retained_intron	225	chrX:156244157-156274949	unannotated	gene_overlap	-	II_829426	24.9	4.85	-0.31	93.16	TRUE	TRUE	TRUE	FALSE	FALSE	FALSE	FALSE	TRUE	FALSE
ADGEAILK	chrX:156253082-156274901	ORF_3873	-	ENSMUST00000127089.2	ENSMUSG00000071708.12	Sms	-	chrX:156274901-156274901,chrX:156253082-156253104	chrX:156274901-156275040,chrX:156252984-156253104	1,2	2	exon-spanning peptide	3053	retained_intron	retained_intron	225	chrX:156244157-156274949	unannotated	gene_overlap	-	II_829426	24.9	4.85	-0.31	93.16	TRUE	TRUE	TRUE	FALSE	FALSE	FALSE	FALSE	TRUE	FALSE
DFKLGAKA	chrX:156253103-156274922	ORF_3873	-	ENSMUST00000127089.2	ENSMUSG00000071708.12	Sms	-	chrX:156274901-156274922,chrX:156253103-156253104	chrX:156274901-156275040,chrX:156252984-156253104	1,2	2	exon-spanning peptide	3053	retained_intron	retained_intron	225	chrX:156244157-156274949	unannotated	gene_overlap	-	II_829426	24.9	4.85	-0.31	93.16	TRUE	TRUE	TRUE	FALSE	FALSE	FALSE	FALSE	TRUE	FALSE
DGRLVEY	chrX:156245060-156245080	ORF_3873	-	ENSMUST00000127089.2	ENSMUSG00000071708.12	Sms	-	chrX:156245060-156245080	chrX:156244957-156245132	5	1	exonic peptide	3053	retained_intron	retained_intron	225	chrX:156244157-156274949	unannotated	gene_overlap	-	II_829426	24.9	4.85	-0.31	93.16	TRUE	TRUE	TRUE	FALSE	FALSE	FALSE	FALSE	TRUE	FALSE
DLAYTRAIMGSGKEDYTGK	chrX:156244256-156244312	ORF_3873	-	ENSMUST00000127089.2	ENSMUSG00000071708.12	Sms	-	chrX:156244256-156244312	chrX:156241870-156244326	6	1	exonic peptide	3053	retained_intron	retained_intron	225	chrX:156244157-156274949	unannotated	gene_overlap	-	II_829426	24.9	4.85	-0.31	93.16	TRUE	TRUE	TRUE	FALSE	FALSE	FALSE	FALSE	TRUE	FALSE
DSDVQGKQETDSLLNKIEEKMKELSQ	chrX:156248843-156249429	ORF_3873	-	ENSMUST00000127089.2	ENSMUSG00000071708.12	Sms	-	chrX:156249394-156249429,chrX:156248843-156248884	chrX:156249394-156249487,chrX:156248820-156248884	3,4	2	exon-spanning peptide	3053	retained_intron	retained_intron	225	chrX:156244157-156274949	unannotated	gene_overlap	-	II_829426	24.9	4.85	-0.31	93.16	TRUE	TRUE	TRUE	FALSE	FALSE	FALSE	FALSE	TRUE	FALSE
DVLILGGG	chrX:156244232-156244255	ORF_3873	-	ENSMUST00000127089.2	ENSMUSG00000071708.12	Sms	-	chrX:156244232-156244255	chrX:156241870-156244326	6	1	exonic peptide	3053	retained_intron	retained_intron	225	chrX:156244157-156274949	unannotated	gene_overlap	-	II_829426	24.9	4.85	-0.31	93.16	TRUE	TRUE	TRUE	FALSE	FALSE	FALSE	FALSE	TRUE	FALSE
ELSQDSTGR	chrX:156248828-156248854	ORF_3873	-	ENSMUST00000127089.2	ENSMUSG00000071708.12	Sms	-	chrX:156248828-156248854	chrX:156248820-156248884	4	1	exonic peptide	3053	retained_intron	retained_intron	225	chrX:156244157-156274949	unannotated	gene_overlap	-	II_829426	24.9	4.85	-0.31	93.16	TRUE	TRUE	TRUE	FALSE	FALSE	FALSE	FALSE	TRUE	FALSE
FKLGAKADGE	chrX:156253094-156274919	ORF_3873	-	ENSMUST00000127089.2	ENSMUSG00000071708.12	Sms	-	chrX:156274901-156274919,chrX:156253094-156253104	chrX:156274901-156275040,chrX:156252984-156253104	1,2	2	exon-spanning peptide	3053	retained_intron	retained_intron	225	chrX:156244157-156274949	unannotated	gene_overlap	-	II_829426	24.9	4.85	-0.31	93.16	TRUE	TRUE	TRUE	FALSE	FALSE	FALSE	FALSE	TRUE	FALSE
GLQSIFQEQGMTESVHTWQDHGYLATYTNK	chrX:156252992-156253081	ORF_3873	-	ENSMUST00000127089.2	ENSMUSG00000071708.12	Sms	-	chrX:156252992-156253081	chrX:156252984-156253104	2	1	exonic peptide	3053	retained_intron	retained_intron	225	chrX:156244157-156274949	unannotated	gene_overlap	-	II_829426	24.9	4.85	-0.31	93.16	TRUE	TRUE	TRUE	FALSE	FALSE	FALSE	FALSE	TRUE	FALSE
HSTLDFK	chrX:156274914-156274934	ORF_3873	-	ENSMUST00000127089.2	ENSMUSG00000071708.12	Sms	-	chrX:156274914-156274934	chrX:156274901-156275040	1	1	exonic peptide	3053	retained_intron	retained_intron	225	chrX:156244157-156274949	unannotated	gene_overlap	-	II_829426	24.9	4.85	-0.31	93.16	TRUE	TRUE	TRUE	FALSE	FALSE	FALSE	FALSE	TRUE	FALSE
IYPHGLVLLDLQSYDSDVQGK	chrX:156249409-156249471	ORF_3873	-	ENSMUST00000127089.2	ENSMUSG00000071708.12	Sms	-	chrX:156249409-156249471	chrX:156249394-156249487	3	1	exonic peptide	3053	retained_intron	retained_intron	225	chrX:156244157-156274949	unannotated	gene_overlap	-	II_829426	24.9	4.85	-0.31	93.16	TRUE	TRUE	TRUE	FALSE	FALSE	FALSE	FALSE	TRUE	FALSE
LQSYDSDVQGKQE	chrX:156249403-156249441	ORF_3873	-	ENSMUST00000127089.2	ENSMUSG00000071708.12	Sms	-	chrX:156249403-156249441	chrX:156249394-156249487	3	1	exonic peptide	3053	retained_intron	retained_intron	225	chrX:156244157-156274949	unannotated	gene_overlap	-	II_829426	24.9	4.85	-0.31	93.16	TRUE	TRUE	TRUE	FALSE	FALSE	FALSE	FALSE	TRUE	FALSE
NGSFANLR	chrX:156249472-156252991	ORF_3873	-	ENSMUST00000127089.2	ENSMUSG00000071708.12	Sms	-	chrX:156252984-156252991,chrX:156249472-156249487	chrX:156252984-156253104,chrX:156249394-156249487	2,3	2	exon-spanning peptide	3053	retained_intron	retained_intron	225	chrX:156244157-156274949	unannotated	gene_overlap	-	II_829426	24.9	4.85	-0.31	93.16	TRUE	TRUE	TRUE	FALSE	FALSE	FALSE	FALSE	TRUE	FALSE
QETDSLLNK	chrX:156248873-156249408	ORF_3873	-	ENSMUST00000127089.2	ENSMUSG00000071708.12	Sms	-	chrX:156249394-156249408,chrX:156248873-156248884	chrX:156249394-156249487,chrX:156248820-156248884	3,4	2	exon-spanning peptide	3053	retained_intron	retained_intron	225	chrX:156244157-156274949	unannotated	gene_overlap	-	II_829426	24.9	4.85	-0.31	93.16	TRUE	TRUE	TRUE	FALSE	FALSE	FALSE	FALSE	TRUE	FALSE
QETDSLLNKIEEK	chrX:156248861-156249408	ORF_3873	-	ENSMUST00000127089.2	ENSMUSG00000071708.12	Sms	-	chrX:156249394-156249408,chrX:156248861-156248884	chrX:156249394-156249487,chrX:156248820-156248884	3,4	2	exon-spanning peptide	3053	retained_intron	retained_intron	225	chrX:156244157-156274949	unannotated	gene_overlap	-	II_829426	24.9	4.85	-0.31	93.16	TRUE	TRUE	TRUE	FALSE	FALSE	FALSE	FALSE	TRUE	FALSE
SDLAYTRAIMGSGKE	chrX:156244271-156244315	ORF_3873	-	ENSMUST00000127089.2	ENSMUSG00000071708.12	Sms	-	chrX:156244271-156244315	chrX:156241870-156244326	6	1	exonic peptide	3053	retained_intron	retained_intron	225	chrX:156244157-156274949	unannotated	gene_overlap	-	II_829426	24.9	4.85	-0.31	93.16	TRUE	TRUE	TRUE	FALSE	FALSE	FALSE	FALSE	TRUE	FALSE
SVHTWQD	chrX:156253022-156253042	ORF_3873	-	ENSMUST00000127089.2	ENSMUSG00000071708.12	Sms	-	chrX:156253022-156253042	chrX:156252984-156253104	2	1	exonic peptide	3053	retained_intron	retained_intron	225	chrX:156244157-156274949	unannotated	gene_overlap	-	II_829426	24.9	4.85	-0.31	93.16	TRUE	TRUE	TRUE	FALSE	FALSE	FALSE	FALSE	TRUE	FALSE
TDSLLNKIEE	chrX:156248864-156249402	ORF_3873	-	ENSMUST00000127089.2	ENSMUSG00000071708.12	Sms	-	chrX:156249394-156249402,chrX:156248864-156248884	chrX:156249394-156249487,chrX:156248820-156248884	3,4	2	exon-spanning peptide	3053	retained_intron	retained_intron	225	chrX:156244157-156274949	unannotated	gene_overlap	-	II_829426	24.9	4.85	-0.31	93.16	TRUE	TRUE	TRUE	FALSE	FALSE	FALSE	FALSE	TRUE	FALSE
YWPTADGR	chrX:156245072-156245095	ORF_3873	-	ENSMUST00000127089.2	ENSMUSG00000071708.12	Sms	-	chrX:156245072-156245095	chrX:156244957-156245132	5	1	exonic peptide	3053	retained_intron	retained_intron	225	chrX:156244157-156274949	unannotated	gene_overlap	-	II_829426	24.9	4.85	-0.31	93.16	TRUE	TRUE	TRUE	FALSE	FALSE	FALSE	FALSE	TRUE	FALSE
NMGVGVSSTASR	chr11:53843864-53843899	ORF_38745	-	ENSMUST00000129301.2	ENSMUSG00000063652.11	Slc22a21	-	chr11:53843864-53843899	chr11:53843827-53843972	1	1	exonic peptide	939	protein_coding_CDS_not_defined	protein_coding	40	chr11:53842180-53843944	unannotated	gene_overlap	-	II_1136728	4.42	6.46	0.57	104.5	FALSE	TRUE	FALSE	FALSE	FALSE	FALSE	FALSE	FALSE	FALSE
AGLETLYK	chr5:43846365-43846388	ORF_3876	-	ENSMUST00000142303.5	ENSMUSG00000039765.16	Cc2d2a	+	chr5:43846365-43846388	chr5:43846260-43846443	9	1	exonic peptide	1194	retained_intron	retained_intron	341	chr5:43831058-43846412	unannotated	gene_overlap	-	II_940669	38.76	5.1	-0.98	63.26	TRUE	TRUE	TRUE	FALSE	FALSE	FALSE	FALSE	TRUE	FALSE
DAEDFLLGLDPTAHDFVAVR	chr5:43842627-43842686	ORF_3876	-	ENSMUST00000142303.5	ENSMUSG00000039765.16	Cc2d2a	+	chr5:43842627-43842686	chr5:43842600-43842762	7	1	exonic peptide	1194	retained_intron	retained_intron	341	chr5:43831058-43846412	unannotated	gene_overlap	-	II_940669	38.76	5.1	-0.98	63.26	TRUE	TRUE	TRUE	FALSE	FALSE	FALSE	FALSE	TRUE	FALSE
EILFTPSR	chr5:43842732-43842755	ORF_3876	-	ENSMUST00000142303.5	ENSMUSG00000039765.16	Cc2d2a	+	chr5:43842732-43842755	chr5:43842600-43842762	7	1	exonic peptide	1194	retained_intron	retained_intron	341	chr5:43831058-43846412	unannotated	gene_overlap	-	II_940669	38.76	5.1	-0.98	63.26	TRUE	TRUE	TRUE	FALSE	FALSE	FALSE	FALSE	TRUE	FALSE
EKEILFTPSR	chr5:43842726-43842755	ORF_3876	-	ENSMUST00000142303.5	ENSMUSG00000039765.16	Cc2d2a	+	chr5:43842726-43842755	chr5:43842600-43842762	7	1	exonic peptide	1194	retained_intron	retained_intron	341	chr5:43831058-43846412	unannotated	gene_overlap	-	II_940669	38.76	5.1	-0.98	63.26	TRUE	TRUE	TRUE	FALSE	FALSE	FALSE	FALSE	TRUE	FALSE
EKETETEFGTEPSTEVQDTQKEDDTK	chr5:43839113-43840486	ORF_3876	-	ENSMUST00000142303.5	ENSMUSG00000039765.16	Cc2d2a	+	chr5:43839113-43839145,chr5:43840442-43840486	chr5:43839041-43839145,chr5:43840442-43840543	4,5	2	exon-spanning peptide	1194	retained_intron	retained_intron	341	chr5:43831058-43846412	unannotated	gene_overlap	-	II_940669	38.76	5.1	-0.98	63.26	TRUE	TRUE	TRUE	FALSE	FALSE	FALSE	FALSE	TRUE	FALSE
FLEDEGLYIGARPEVAR	chr5:43845507-43845557	ORF_3876	-	ENSMUST00000142303.5	ENSMUSG00000039765.16	Cc2d2a	+	chr5:43845507-43845557	chr5:43845466-43845602	8	1	exonic peptide	1194	retained_intron	retained_intron	341	chr5:43831058-43846412	unannotated	gene_overlap	-	II_940669	38.76	5.1	-0.98	63.26	TRUE	TRUE	TRUE	FALSE	FALSE	FALSE	FALSE	TRUE	FALSE
GLYIGARPE	chr5:43845522-43845548	ORF_3876	-	ENSMUST00000142303.5	ENSMUSG00000039765.16	Cc2d2a	+	chr5:43845522-43845548	chr5:43845466-43845602	8	1	exonic peptide	1194	retained_intron	retained_intron	341	chr5:43831058-43846412	unannotated	gene_overlap	-	II_940669	38.76	5.1	-0.98	63.26	TRUE	TRUE	TRUE	FALSE	FALSE	FALSE	FALSE	TRUE	FALSE
KLPENIQPR	chr5:43845480-43845506	ORF_3876	-	ENSMUST00000142303.5	ENSMUSG00000039765.16	Cc2d2a	+	chr5:43845480-43845506	chr5:43845466-43845602	8	1	exonic peptide	1194	retained_intron	retained_intron	341	chr5:43831058-43846412	unannotated	gene_overlap	-	II_940669	38.76	5.1	-0.98	63.26	TRUE	TRUE	TRUE	FALSE	FALSE	FALSE	FALSE	TRUE	FALSE
LLIQEPGSK	chr5:43845585-43846268	ORF_3876	-	ENSMUST00000142303.5	ENSMUSG00000039765.16	Cc2d2a	+	chr5:43845585-43845602,chr5:43846260-43846268	chr5:43845466-43845602,chr5:43846260-43846443	8,9	2	exon-spanning peptide	1194	retained_intron	retained_intron	341	chr5:43831058-43846412	unannotated	gene_overlap	-	II_940669	38.76	5.1	-0.98	63.26	TRUE	TRUE	TRUE	FALSE	FALSE	FALSE	FALSE	TRUE	FALSE
LTVPTYK	chr5:43842756-43845479	ORF_3876	-	ENSMUST00000142303.5	ENSMUSG00000039765.16	Cc2d2a	+	chr5:43842756-43842762,chr5:43845466-43845479	chr5:43842600-43842762,chr5:43845466-43845602	7,8	2	exon-spanning peptide	1194	retained_intron	retained_intron	341	chr5:43831058-43846412	unannotated	gene_overlap	-	II_940669	38.76	5.1	-0.98	63.26	TRUE	TRUE	TRUE	FALSE	FALSE	FALSE	FALSE	TRUE	FALSE
NIQPRFLEDE	chr5:43845492-43845521	ORF_3876	-	ENSMUST00000142303.5	ENSMUSG00000039765.16	Cc2d2a	+	chr5:43845492-43845521	chr5:43845466-43845602	8	1	exonic peptide	1194	retained_intron	retained_intron	341	chr5:43831058-43846412	unannotated	gene_overlap	-	II_940669	38.76	5.1	-0.98	63.26	TRUE	TRUE	TRUE	FALSE	FALSE	FALSE	FALSE	TRUE	FALSE
NRLLIQE	chr5:43845579-43845599	ORF_3876	-	ENSMUST00000142303.5	ENSMUSG00000039765.16	Cc2d2a	+	chr5:43845579-43845599	chr5:43845466-43845602	8	1	exonic peptide	1194	retained_intron	retained_intron	341	chr5:43831058-43846412	unannotated	gene_overlap	-	II_940669	38.76	5.1	-0.98	63.26	TRUE	TRUE	TRUE	FALSE	FALSE	FALSE	FALSE	TRUE	FALSE
TGFAEFSMR	chr5:43838660-43838686	ORF_3876	-	ENSMUST00000142303.5	ENSMUSG00000039765.16	Cc2d2a	+	chr5:43838660-43838686	chr5:43838631-43838719	3	1	exonic peptide	1194	retained_intron	retained_intron	341	chr5:43831058-43846412	unannotated	gene_overlap	-	II_940669	38.76	5.1	-0.98	63.26	TRUE	TRUE	TRUE	FALSE	FALSE	FALSE	FALSE	TRUE	FALSE
VSDKFQDGGQQE	chr5:43831061-43831096	ORF_3876	-	ENSMUST00000142303.5	ENSMUSG00000039765.16	Cc2d2a	+	chr5:43831061-43831096	chr5:43831034-43831157	2	1	exonic peptide	1194	retained_intron	retained_intron	341	chr5:43831058-43846412	unannotated	gene_overlap	-	II_940669	38.76	5.1	-0.98	63.26	TRUE	TRUE	TRUE	FALSE	FALSE	FALSE	FALSE	TRUE	FALSE
WFGDDGR	chr5:43846269-43846289	ORF_3876	-	ENSMUST00000142303.5	ENSMUSG00000039765.16	Cc2d2a	+	chr5:43846269-43846289	chr5:43846260-43846443	9	1	exonic peptide	1194	retained_intron	retained_intron	341	chr5:43831058-43846412	unannotated	gene_overlap	-	II_940669	38.76	5.1	-0.98	63.26	TRUE	TRUE	TRUE	FALSE	FALSE	FALSE	FALSE	TRUE	FALSE
ADKDYHFK	chr10:56373509-56373532	ORF_3877	-	ENSMUST00000219246.2	ENSMUSG00000112825.2	Gm9118	+	chr10:56373509-56373532	chr10:56373437-56374190	1	1	exonic peptide	754	processed_pseudogene	pseudogene	66	chr10:56373437-56373634	unannotated	intergenic	-	IP_3467572	7.7	5.05	-1.03	60.61	TRUE	TRUE	FALSE	FALSE	FALSE	FALSE	FALSE	FALSE	FALSE
ADKDYHFKVDNDENEHQLSLR	chr10:56373509-56373571	ORF_3877	-	ENSMUST00000219246.2	ENSMUSG00000112825.2	Gm9118	+	chr10:56373509-56373571	chr10:56373437-56374190	1	1	exonic peptide	754	processed_pseudogene	pseudogene	66	chr10:56373437-56373634	unannotated	intergenic	-	IP_3467572	7.7	5.05	-1.03	60.61	TRUE	TRUE	FALSE	FALSE	FALSE	FALSE	FALSE	FALSE	FALSE
DENEHQLSLRTVSLGAGAK	chr10:56373542-56373598	ORF_3877	-	ENSMUST00000219246.2	ENSMUSG00000112825.2	Gm9118	+	chr10:56373542-56373598	chr10:56373437-56374190	1	1	exonic peptide	754	processed_pseudogene	pseudogene	66	chr10:56373437-56373634	unannotated	intergenic	-	IP_3467572	7.7	5.05	-1.03	60.61	TRUE	TRUE	FALSE	FALSE	FALSE	FALSE	FALSE	FALSE	FALSE
DKDYHFKV	chr10:56373512-56373535	ORF_3877	-	ENSMUST00000219246.2	ENSMUSG00000112825.2	Gm9118	+	chr10:56373512-56373535	chr10:56373437-56374190	1	1	exonic peptide	754	processed_pseudogene	pseudogene	66	chr10:56373437-56373634	unannotated	intergenic	-	IP_3467572	7.7	5.05	-1.03	60.61	TRUE	TRUE	FALSE	FALSE	FALSE	FALSE	FALSE	FALSE	FALSE
DKDYHFKVDN	chr10:56373512-56373541	ORF_3877	-	ENSMUST00000219246.2	ENSMUSG00000112825.2	Gm9118	+	chr10:56373512-56373541	chr10:56373437-56374190	1	1	exonic peptide	754	processed_pseudogene	pseudogene	66	chr10:56373437-56373634	unannotated	intergenic	-	IP_3467572	7.7	5.05	-1.03	60.61	TRUE	TRUE	FALSE	FALSE	FALSE	FALSE	FALSE	FALSE	FALSE
DYHFKVDN	chr10:56373518-56373541	ORF_3877	-	ENSMUST00000219246.2	ENSMUSG00000112825.2	Gm9118	+	chr10:56373518-56373541	chr10:56373437-56374190	1	1	exonic peptide	754	processed_pseudogene	pseudogene	66	chr10:56373437-56373634	unannotated	intergenic	-	IP_3467572	7.7	5.05	-1.03	60.61	TRUE	TRUE	FALSE	FALSE	FALSE	FALSE	FALSE	FALSE	FALSE
DYHFKVDNDENEHQLSLR	chr10:56373518-56373571	ORF_3877	-	ENSMUST00000219246.2	ENSMUSG00000112825.2	Gm9118	+	chr10:56373518-56373571	chr10:56373437-56374190	1	1	exonic peptide	754	processed_pseudogene	pseudogene	66	chr10:56373437-56373634	unannotated	intergenic	-	IP_3467572	7.7	5.05	-1.03	60.61	TRUE	TRUE	FALSE	FALSE	FALSE	FALSE	FALSE	FALSE	FALSE
HQLSLRTVSLGAGAKDE	chr10:56373554-56373604	ORF_3877	-	ENSMUST00000219246.2	ENSMUSG00000112825.2	Gm9118	+	chr10:56373554-56373604	chr10:56373437-56374190	1	1	exonic peptide	754	processed_pseudogene	pseudogene	66	chr10:56373437-56373634	unannotated	intergenic	-	IP_3467572	7.7	5.05	-1.03	60.61	TRUE	TRUE	FALSE	FALSE	FALSE	FALSE	FALSE	FALSE	FALSE
LKADKDYHFKVD	chr10:56373503-56373538	ORF_3877	-	ENSMUST00000219246.2	ENSMUSG00000112825.2	Gm9118	+	chr10:56373503-56373538	chr10:56373437-56374190	1	1	exonic peptide	754	processed_pseudogene	pseudogene	66	chr10:56373437-56373634	unannotated	intergenic	-	IP_3467572	7.7	5.05	-1.03	60.61	TRUE	TRUE	FALSE	FALSE	FALSE	FALSE	FALSE	FALSE	FALSE
MSPLRPQNYLFGCE	chr10:56373461-56373502	ORF_3877	-	ENSMUST00000219246.2	ENSMUSG00000112825.2	Gm9118	+	chr10:56373461-56373502	chr10:56373437-56374190	1	1	exonic peptide	754	processed_pseudogene	pseudogene	66	chr10:56373437-56373634	unannotated	intergenic	-	IP_3467572	7.7	5.05	-1.03	60.61	TRUE	TRUE	FALSE	FALSE	FALSE	FALSE	FALSE	FALSE	FALSE
NEHQLSLRTVSLGAGAKDE	chr10:56373548-56373604	ORF_3877	-	ENSMUST00000219246.2	ENSMUSG00000112825.2	Gm9118	+	chr10:56373548-56373604	chr10:56373437-56374190	1	1	exonic peptide	754	processed_pseudogene	pseudogene	66	chr10:56373437-56373634	unannotated	intergenic	-	IP_3467572	7.7	5.05	-1.03	60.61	TRUE	TRUE	FALSE	FALSE	FALSE	FALSE	FALSE	FALSE	FALSE
TVSLGAGAK	chr10:56373572-56373598	ORF_3877	-	ENSMUST00000219246.2	ENSMUSG00000112825.2	Gm9118	+	chr10:56373572-56373598	chr10:56373437-56374190	1	1	exonic peptide	754	processed_pseudogene	pseudogene	66	chr10:56373437-56373634	unannotated	intergenic	-	IP_3467572	7.7	5.05	-1.03	60.61	TRUE	TRUE	FALSE	FALSE	FALSE	FALSE	FALSE	FALSE	FALSE
VDNDENEHQLSLR	chr10:56373533-56373571	ORF_3877	-	ENSMUST00000219246.2	ENSMUSG00000112825.2	Gm9118	+	chr10:56373533-56373571	chr10:56373437-56374190	1	1	exonic peptide	754	processed_pseudogene	pseudogene	66	chr10:56373437-56373634	unannotated	intergenic	-	IP_3467572	7.7	5.05	-1.03	60.61	TRUE	TRUE	FALSE	FALSE	FALSE	FALSE	FALSE	FALSE	FALSE
YHFKVDNDE	chr10:56373521-56373547	ORF_3877	-	ENSMUST00000219246.2	ENSMUSG00000112825.2	Gm9118	+	chr10:56373521-56373547	chr10:56373437-56374190	1	1	exonic peptide	754	processed_pseudogene	pseudogene	66	chr10:56373437-56373634	unannotated	intergenic	-	IP_3467572	7.7	5.05	-1.03	60.61	TRUE	TRUE	FALSE	FALSE	FALSE	FALSE	FALSE	FALSE	FALSE
GARKLLS	chr12:76438914-76438934	ORF_38783	-	ENSMUST00000042779.4	ENSMUSG00000033454.7	Zbtb1	+	chr12:76438914-76438934	chr12:76432000-76443724	2	1	exonic peptide	12190	protein_coding	protein_coding	40	chr12:76438911-76439030	unannotated	3UTR	-	IP_1118048	4.44	10.63	0.31	107.25	FALSE	TRUE	TRUE	TRUE	TRUE	FALSE	TRUE	TRUE	TRUE
ALATQLPVIPR	chr2:127282489-127282521	ORF_3878	-	ENSMUST00000146757.8	ENSMUSG00000027371.11	Fahd2a	-	chr2:127282489-127282521	chr2:127282306-127282522	3	1	exonic peptide	1462	retained_intron	retained_intron	225	chr2:127280277-127284038	unannotated	gene_overlap	-	II_1000158	24.59	8.89	-0.1	93.07	TRUE	TRUE	TRUE	FALSE	FALSE	FALSE	FALSE	TRUE	FALSE
FSSSIVGPYDEIILPPESK	chr2:127282306-127282362	ORF_3878	-	ENSMUST00000146757.8	ENSMUSG00000027371.11	Fahd2a	-	chr2:127282306-127282362	chr2:127282306-127282522	3	1	exonic peptide	1462	retained_intron	retained_intron	225	chr2:127280277-127284038	unannotated	gene_overlap	-	II_1000158	24.59	8.89	-0.1	93.07	TRUE	TRUE	TRUE	FALSE	FALSE	FALSE	FALSE	TRUE	FALSE
IILPPESKE	chr2:127280487-127282329	ORF_3878	-	ENSMUST00000146757.8	ENSMUSG00000027371.11	Fahd2a	-	chr2:127282306-127282329,chr2:127280487-127280489	chr2:127282306-127282522,chr2:127280033-127280489	3,4	2	exon-spanning peptide	1462	retained_intron	retained_intron	225	chr2:127280277-127284038	unannotated	gene_overlap	-	II_1000158	24.59	8.89	-0.1	93.07	TRUE	TRUE	TRUE	FALSE	FALSE	FALSE	FALSE	TRUE	FALSE
LVQFQAPHLEEPHLGLESGVGGGVVDLNAFDSTLPK	chr2:127283847-127283954	ORF_3878	-	ENSMUST00000146757.8	ENSMUSG00000027371.11	Fahd2a	-	chr2:127283847-127283954	chr2:127283794-127284044	2	1	exonic peptide	1462	retained_intron	retained_intron	225	chr2:127280277-127284038	unannotated	gene_overlap	-	II_1000158	24.59	8.89	-0.1	93.07	TRUE	TRUE	TRUE	FALSE	FALSE	FALSE	FALSE	TRUE	FALSE
SGVGGGVVDLNAFDSTLPKTMVQFLE	chr2:127283826-127283903	ORF_3878	-	ENSMUST00000146757.8	ENSMUSG00000027371.11	Fahd2a	-	chr2:127283826-127283903	chr2:127283794-127284044	2	1	exonic peptide	1462	retained_intron	retained_intron	225	chr2:127280277-127284038	unannotated	gene_overlap	-	II_1000158	24.59	8.89	-0.1	93.07	TRUE	TRUE	TRUE	FALSE	FALSE	FALSE	FALSE	TRUE	FALSE
SPIIFSK	chr2:127282363-127282383	ORF_3878	-	ENSMUST00000146757.8	ENSMUSG00000027371.11	Fahd2a	-	chr2:127282363-127282383	chr2:127282306-127282522	3	1	exonic peptide	1462	retained_intron	retained_intron	225	chr2:127280277-127284038	unannotated	gene_overlap	-	II_1000158	24.59	8.89	-0.1	93.07	TRUE	TRUE	TRUE	FALSE	FALSE	FALSE	FALSE	TRUE	FALSE
SQVTFLAPVTR	chr2:127282456-127282488	ORF_3878	-	ENSMUST00000146757.8	ENSMUSG00000027371.11	Fahd2a	-	chr2:127282456-127282488	chr2:127282306-127282522	3	1	exonic peptide	1462	retained_intron	retained_intron	225	chr2:127280277-127284038	unannotated	gene_overlap	-	II_1000158	24.59	8.89	-0.1	93.07	TRUE	TRUE	TRUE	FALSE	FALSE	FALSE	FALSE	TRUE	FALSE
SQVTFLAPVTRPDK	chr2:127282447-127282488	ORF_3878	-	ENSMUST00000146757.8	ENSMUSG00000027371.11	Fahd2a	-	chr2:127282447-127282488	chr2:127282306-127282522	3	1	exonic peptide	1462	retained_intron	retained_intron	225	chr2:127280277-127284038	unannotated	gene_overlap	-	II_1000158	24.59	8.89	-0.1	93.07	TRUE	TRUE	TRUE	FALSE	FALSE	FALSE	FALSE	TRUE	FALSE
TMVQFLEQGETTLSVAR	chr2:127283796-127283846	ORF_3878	-	ENSMUST00000146757.8	ENSMUSG00000027371.11	Fahd2a	-	chr2:127283796-127283846	chr2:127283794-127284044	2	1	exonic peptide	1462	retained_intron	retained_intron	225	chr2:127280277-127284038	unannotated	gene_overlap	-	II_1000158	24.59	8.89	-0.1	93.07	TRUE	TRUE	TRUE	FALSE	FALSE	FALSE	FALSE	TRUE	FALSE
AATRYEPVAE	chr10:126900108-126900137	ORF_3879	-	ENSMUST00000140254.8	ENSMUSG00000006728.13	Cdk4	+	chr10:126900108-126900137	chr10:126900089-126900322	2	1	exonic peptide	2038	retained_intron	retained_intron	224	chr10:126900105-126901173	unannotated	gene_overlap	-	II_1143751	24.95	8.77	0.07	98.3	TRUE	TRUE	TRUE	FALSE	FALSE	FALSE	FALSE	TRUE	FALSE
AFEHPNVVRLMD	chr10:126900297-126900463	ORF_3879	-	ENSMUST00000140254.8	ENSMUSG00000006728.13	Cdk4	+	chr10:126900297-126900322,chr10:126900454-126900463	chr10:126900089-126900322,chr10:126900454-126900589	2,3	2	exon-spanning peptide	2038	retained_intron	retained_intron	224	chr10:126900105-126901173	unannotated	gene_overlap	-	II_1143751	24.95	8.77	0.07	98.3	TRUE	TRUE	TRUE	FALSE	FALSE	FALSE	FALSE	TRUE	FALSE
APPPGLPVETIK	chr10:126900554-126900589	ORF_3879	-	ENSMUST00000140254.8	ENSMUSG00000006728.13	Cdk4	+	chr10:126900554-126900589	chr10:126900454-126900589	3	1	exonic peptide	2038	retained_intron	retained_intron	224	chr10:126900105-126901173	unannotated	gene_overlap	-	II_1143751	24.95	8.77	0.07	98.3	TRUE	TRUE	TRUE	FALSE	FALSE	FALSE	FALSE	TRUE	FALSE
APPPGLPVETIKDLMR	chr10:126900554-126900715	ORF_3879	-	ENSMUST00000140254.8	ENSMUSG00000006728.13	Cdk4	+	chr10:126900554-126900589,chr10:126900704-126900715	chr10:126900454-126900589,chr10:126900704-126900871	3,4	2	exon-spanning peptide	2038	retained_intron	retained_intron	224	chr10:126900105-126901173	unannotated	gene_overlap	-	II_1143751	24.95	8.77	0.07	98.3	TRUE	TRUE	TRUE	FALSE	FALSE	FALSE	FALSE	TRUE	FALSE
ARDPHSGHFVALK	chr10:126900171-126900209	ORF_3879	-	ENSMUST00000140254.8	ENSMUSG00000006728.13	Cdk4	+	chr10:126900171-126900209	chr10:126900089-126900322	2	1	exonic peptide	2038	retained_intron	retained_intron	224	chr10:126900105-126901173	unannotated	gene_overlap	-	II_1143751	24.95	8.77	0.07	98.3	TRUE	TRUE	TRUE	FALSE	FALSE	FALSE	FALSE	TRUE	FALSE
DLKPENILV	chr10:126900767-126900793	ORF_3879	-	ENSMUST00000140254.8	ENSMUSG00000006728.13	Cdk4	+	chr10:126900767-126900793	chr10:126900704-126900871	4	1	exonic peptide	2038	retained_intron	retained_intron	224	chr10:126900105-126901173	unannotated	gene_overlap	-	II_1143751	24.95	8.77	0.07	98.3	TRUE	TRUE	FALSE	FALSE	FALSE	FALSE	FALSE	TRUE	FALSE
DLKPENILVTSNGTVK	chr10:126900767-126900814	ORF_3879	-	ENSMUST00000140254.8	ENSMUSG00000006728.13	Cdk4	+	chr10:126900767-126900814	chr10:126900704-126900871	4	1	exonic peptide	2038	retained_intron	retained_intron	224	chr10:126900105-126901173	unannotated	gene_overlap	-	II_1143751	24.95	8.77	0.07	98.3	TRUE	TRUE	TRUE	FALSE	FALSE	FALSE	FALSE	TRUE	FALSE
DLKPENILVTSNGTVKLA	chr10:126900767-126900820	ORF_3879	-	ENSMUST00000140254.8	ENSMUSG00000006728.13	Cdk4	+	chr10:126900767-126900820	chr10:126900704-126900871	4	1	exonic peptide	2038	retained_intron	retained_intron	224	chr10:126900105-126901173	unannotated	gene_overlap	-	II_1143751	24.95	8.77	0.07	98.3	TRUE	TRUE	TRUE	FALSE	FALSE	FALSE	FALSE	TRUE	FALSE
DLMRQFLSGL	chr10:126900704-126900733	ORF_3879	-	ENSMUST00000140254.8	ENSMUSG00000006728.13	Cdk4	+	chr10:126900704-126900733	chr10:126900704-126900871	4	1	exonic peptide	2038	retained_intron	retained_intron	224	chr10:126900105-126901173	unannotated	gene_overlap	-	II_1143751	24.95	8.77	0.07	98.3	TRUE	TRUE	TRUE	FALSE	FALSE	FALSE	FALSE	TRUE	FALSE
DPHSGHFVALK	chr10:126900177-126900209	ORF_3879	-	ENSMUST00000140254.8	ENSMUSG00000006728.13	Cdk4	+	chr10:126900177-126900209	chr10:126900089-126900322	2	1	exonic peptide	2038	retained_intron	retained_intron	224	chr10:126900105-126901173	unannotated	gene_overlap	-	II_1143751	24.95	8.77	0.07	98.3	TRUE	TRUE	TRUE	FALSE	FALSE	FALSE	FALSE	TRUE	FALSE
LADFGLAR	chr10:126900815-126900838	ORF_3879	-	ENSMUST00000140254.8	ENSMUSG00000006728.13	Cdk4	+	chr10:126900815-126900838	chr10:126900704-126900871	4	1	exonic peptide	2038	retained_intron	retained_intron	224	chr10:126900105-126901173	unannotated	gene_overlap	-	II_1143751	24.95	8.77	0.07	98.3	TRUE	TRUE	FALSE	FALSE	FALSE	FALSE	FALSE	TRUE	FALSE
LEAFEHPNVVR	chr10:126900291-126900454	ORF_3879	-	ENSMUST00000140254.8	ENSMUSG00000006728.13	Cdk4	+	chr10:126900291-126900322,chr10:126900454-126900454	chr10:126900089-126900322,chr10:126900454-126900589	2,3	2	exon-spanning peptide	2038	retained_intron	retained_intron	224	chr10:126900105-126901173	unannotated	gene_overlap	-	II_1143751	24.95	8.77	0.07	98.3	TRUE	TRUE	TRUE	FALSE	FALSE	FALSE	FALSE	TRUE	FALSE
LMDVCATSR	chr10:126900455-126900481	ORF_3879	-	ENSMUST00000140254.8	ENSMUSG00000006728.13	Cdk4	+	chr10:126900455-126900481	chr10:126900454-126900589	3	1	exonic peptide	2038	retained_intron	retained_intron	224	chr10:126900105-126901173	unannotated	gene_overlap	-	II_1143751	24.95	8.77	0.07	98.3	TRUE	TRUE	TRUE	FALSE	FALSE	FALSE	FALSE	TRUE	FALSE
RLEAFEHPNVVR	chr10:126900288-126900454	ORF_3879	-	ENSMUST00000140254.8	ENSMUSG00000006728.13	Cdk4	+	chr10:126900288-126900322,chr10:126900454-126900454	chr10:126900089-126900322,chr10:126900454-126900589	2,3	2	exon-spanning peptide	2038	retained_intron	retained_intron	224	chr10:126900105-126901173	unannotated	gene_overlap	-	II_1143751	24.95	8.77	0.07	98.3	TRUE	TRUE	TRUE	FALSE	FALSE	FALSE	FALSE	TRUE	FALSE
VPNGGAAGGGLPVSTVR	chr10:126900219-126900269	ORF_3879	-	ENSMUST00000140254.8	ENSMUSG00000006728.13	Cdk4	+	chr10:126900219-126900269	chr10:126900089-126900322	2	1	exonic peptide	2038	retained_intron	retained_intron	224	chr10:126900105-126901173	unannotated	gene_overlap	-	II_1143751	24.95	8.77	0.07	98.3	TRUE	TRUE	TRUE	FALSE	FALSE	FALSE	FALSE	TRUE	FALSE
VTLVFEHIDQDLR	chr10:126900500-126900538	ORF_3879	-	ENSMUST00000140254.8	ENSMUSG00000006728.13	Cdk4	+	chr10:126900500-126900538	chr10:126900454-126900589	3	1	exonic peptide	2038	retained_intron	retained_intron	224	chr10:126900105-126901173	unannotated	gene_overlap	-	II_1143751	24.95	8.77	0.07	98.3	TRUE	TRUE	TRUE	FALSE	FALSE	FALSE	FALSE	TRUE	FALSE
YEPVAEIGVGAYGTVYK	chr10:126900120-126900170	ORF_3879	-	ENSMUST00000140254.8	ENSMUSG00000006728.13	Cdk4	+	chr10:126900120-126900170	chr10:126900089-126900322	2	1	exonic peptide	2038	retained_intron	retained_intron	224	chr10:126900105-126901173	unannotated	gene_overlap	-	II_1143751	24.95	8.77	0.07	98.3	TRUE	TRUE	TRUE	FALSE	FALSE	FALSE	FALSE	TRUE	FALSE
AVQVVQAVQAVHLE	chrX:74460328-74460369	ORF_387	-	BambuTx790	ENSMUSG00000031201.18	Brcc3	+	chrX:74460328-74460369	chrX:74460303-74460447	1	1	exonic peptide	1074	novel	novel	291	chrX:74460325-74493723	unannotated	gene_overlap	-	-	33.32	5.53	-0.28	93.06	TRUE	TRUE	TRUE	FALSE	FALSE	FALSE	FALSE	TRUE	FALSE
FTYTGTEMR	chrX:74462030-74462056	ORF_387	-	BambuTx790	ENSMUSG00000031201.18	Brcc3	+	chrX:74462030-74462056	chrX:74462017-74462071	3	1	exonic peptide	1074	novel	novel	291	chrX:74460325-74493723	unannotated	gene_overlap	-	-	33.32	5.53	-0.28	93.06	TRUE	TRUE	TRUE	FALSE	FALSE	FALSE	FALSE	TRUE	FALSE
IHNGSVFTK	chrX:74491437-74493585	ORF_387	-	BambuTx790	ENSMUSG00000031201.18	Brcc3	+	chrX:74491437-74491452,chrX:74493575-74493585	chrX:74491409-74491452,chrX:74493575-74493751	9,10	2	exon-spanning peptide	1074	novel	novel	291	chrX:74460325-74493723	unannotated	gene_overlap	-	-	33.32	5.53	-0.28	93.06	TRUE	TRUE	TRUE	FALSE	FALSE	FALSE	FALSE	TRUE	FALSE
IHSLTHLDSVTK	chrX:74490886-74491436	ORF_387	-	BambuTx790	ENSMUSG00000031201.18	Brcc3	+	chrX:74490886-74490893,chrX:74491409-74491436	chrX:74490762-74490893,chrX:74491409-74491452	8,9	2	exon-spanning peptide	1074	novel	novel	291	chrX:74460325-74493723	unannotated	gene_overlap	-	-	33.32	5.53	-0.28	93.06	TRUE	TRUE	TRUE	FALSE	FALSE	FALSE	FALSE	TRUE	FALSE
ILCQEEQDAYR	chrX:74490850-74490882	ORF_387	-	BambuTx790	ENSMUSG00000031201.18	Brcc3	+	chrX:74490850-74490882	chrX:74490762-74490893	8	1	exonic peptide	1074	novel	novel	291	chrX:74460325-74493723	unannotated	gene_overlap	-	-	33.32	5.53	-0.28	93.06	TRUE	TRUE	TRUE	FALSE	FALSE	FALSE	FALSE	TRUE	FALSE
ILCQEEQDAYRR	chrX:74490850-74490885	ORF_387	-	BambuTx790	ENSMUSG00000031201.18	Brcc3	+	chrX:74490850-74490885	chrX:74490762-74490893	8	1	exonic peptide	1074	novel	novel	291	chrX:74460325-74493723	unannotated	gene_overlap	-	-	33.32	5.53	-0.28	93.06	TRUE	TRUE	TRUE	FALSE	FALSE	FALSE	FALSE	TRUE	FALSE
LEQNQQHLQELQQEK	chrX:74493646-74493690	ORF_387	-	BambuTx790	ENSMUSG00000031201.18	Brcc3	+	chrX:74493646-74493690	chrX:74493575-74493751	10	1	exonic peptide	1074	novel	novel	291	chrX:74460325-74493723	unannotated	gene_overlap	-	-	33.32	5.53	-0.28	93.06	TRUE	TRUE	TRUE	FALSE	FALSE	FALSE	FALSE	TRUE	FALSE
VCLESAVELPK	chrX:74490817-74490849	ORF_387	-	BambuTx790	ENSMUSG00000031201.18	Brcc3	+	chrX:74490817-74490849	chrX:74490762-74490893	8	1	exonic peptide	1074	novel	novel	291	chrX:74460325-74493723	unannotated	gene_overlap	-	-	33.32	5.53	-0.28	93.06	TRUE	TRUE	TRUE	FALSE	FALSE	FALSE	FALSE	TRUE	FALSE
VLYTCFQSIQAQK	chrX:74481551-74481589	ORF_387	-	BambuTx790	ENSMUSG00000031201.18	Brcc3	+	chrX:74481551-74481589	chrX:74481542-74481597	7	1	exonic peptide	1074	novel	novel	291	chrX:74460325-74493723	unannotated	gene_overlap	-	-	33.32	5.53	-0.28	93.06	TRUE	TRUE	TRUE	FALSE	FALSE	FALSE	FALSE	TRUE	FALSE
ARLLAAFE	chr11:118930925-118930948	ORF_38816	-	ENSMUST00000128019.2	ENSMUSG00000025578.10	Cbx8	-	chr11:118930925-118930948	chr11:118930758-118930985	3	1	exonic peptide	789	protein_coding_CDS_not_defined	protein_coding	40	chr11:118930904-118931211	unannotated	gene_overlap	-	II_1122856	4.92	4.88	-0.74	75.75	FALSE	TRUE	TRUE	FALSE	FALSE	FALSE	FALSE	TRUE	FALSE
LLAAFEER	chr11:118930919-118930942	ORF_38816	-	ENSMUST00000128019.2	ENSMUSG00000025578.10	Cbx8	-	chr11:118930919-118930942	chr11:118930758-118930985	3	1	exonic peptide	789	protein_coding_CDS_not_defined	protein_coding	40	chr11:118930904-118931211	unannotated	gene_overlap	-	II_1122856	4.92	4.88	-0.74	75.75	FALSE	TRUE	TRUE	FALSE	FALSE	FALSE	FALSE	TRUE	FALSE
YSTWEPEENILDAR	chr11:118930943-118930984	ORF_38816	-	ENSMUST00000128019.2	ENSMUSG00000025578.10	Cbx8	-	chr11:118930943-118930984	chr11:118930758-118930985	3	1	exonic peptide	789	protein_coding_CDS_not_defined	protein_coding	40	chr11:118930904-118931211	unannotated	gene_overlap	-	II_1122856	4.92	4.88	-0.74	75.75	FALSE	TRUE	TRUE	FALSE	FALSE	FALSE	FALSE	TRUE	FALSE
AAASEVEAEGGGGGGGGGK	chr5:129970956-129971012	ORF_3883	-	ENSMUST00000051758.11	ENSMUSG00000066735.9	Vkorc1l1	+	chr5:129970956-129971012	chr5:129970811-129971206	1	1	exonic peptide	3112	protein_coding	protein_coding	223	chr5:129970872-130011205	unannotated	5UTR:CDS	-	II_930227	23.49	9.35	0.34	103.63	FALSE	TRUE	TRUE	TRUE	TRUE	FALSE	TRUE	TRUE	TRUE
AAPVLLR	chr5:129971016-129971036	ORF_3883	-	ENSMUST00000051758.11	ENSMUSG00000066735.9	Vkorc1l1	+	chr5:129971016-129971036	chr5:129970811-129971206	1	1	exonic peptide	3112	protein_coding	protein_coding	223	chr5:129970872-130011205	unannotated	5UTR:CDS	-	II_930227	23.49	9.35	0.34	103.63	FALSE	TRUE	TRUE	FALSE	FALSE	FALSE	TRUE	TRUE	TRUE
ALCDLGPWVK	chr5:129971154-129971183	ORF_3883	-	ENSMUST00000051758.11	ENSMUSG00000066735.9	Vkorc1l1	+	chr5:129971154-129971183	chr5:129970811-129971206	1	1	exonic peptide	3112	protein_coding	protein_coding	223	chr5:129970872-130011205	unannotated	5UTR:CDS	-	II_930227	23.49	9.35	0.34	103.63	FALSE	TRUE	TRUE	FALSE	FALSE	FALSE	TRUE	TRUE	TRUE
LVYLNEAWK	chr5:130011155-130011181	ORF_3883	-	ENSMUST00000051758.11	ENSMUSG00000066735.9	Vkorc1l1	+	chr5:130011155-130011181	chr5:130010982-130013587	3	1	exonic peptide	3112	protein_coding	protein_coding	223	chr5:129970872-130011205	unannotated	5UTR:CDS	-	II_930227	23.49	9.35	0.34	103.63	FALSE	TRUE	TRUE	FALSE	FALSE	FALSE	TRUE	TRUE	TRUE
MAAPVLLR	chr5:129971013-129971036	ORF_3883	-	ENSMUST00000051758.11	ENSMUSG00000066735.9	Vkorc1l1	+	chr5:129971013-129971036	chr5:129970811-129971206	1	1	exonic peptide	3112	protein_coding	protein_coding	223	chr5:129970872-130011205	unannotated	5UTR:CDS	-	II_930227	23.49	9.35	0.34	103.63	FALSE	TRUE	TRUE	FALSE	FALSE	FALSE	TRUE	TRUE	TRUE
RAAASEVEAEGGGGGGGGGK	chr5:129970953-129971012	ORF_3883	-	ENSMUST00000051758.11	ENSMUSG00000066735.9	Vkorc1l1	+	chr5:129970953-129971012	chr5:129970811-129971206	1	1	exonic peptide	3112	protein_coding	protein_coding	223	chr5:129970872-130011205	unannotated	5UTR:CDS	-	II_930227	23.49	9.35	0.34	103.63	FALSE	TRUE	TRUE	TRUE	TRUE	FALSE	TRUE	TRUE	TRUE
LCGQDLNK	chr9:44238462-44238485	ORF_3884	-	ENSMUST00000216327.2	ENSMUSG00000032123.6	Dpagt1	+	chr9:44238462-44238485	chr9:44237848-44238502	1	1	exonic peptide	1886	retained_intron	retained_intron	218	chr9:44238336-44240439	unannotated	gene_overlap	-	II_3504964	24.09	6.65	0.96	135.09	TRUE	TRUE	TRUE	FALSE	FALSE	FALSE	FALSE	TRUE	FALSE
SHFIAAR	chr9:44238441-44238461	ORF_3884	-	ENSMUST00000216327.2	ENSMUSG00000032123.6	Dpagt1	+	chr9:44238441-44238461	chr9:44237848-44238502	1	1	exonic peptide	1886	retained_intron	retained_intron	218	chr9:44238336-44240439	unannotated	gene_overlap	-	II_3504964	24.09	6.65	0.96	135.09	TRUE	TRUE	TRUE	FALSE	FALSE	FALSE	FALSE	TRUE	FALSE
AQVHLSR	chr7:140526065-140526085	ORF_3886	-	ENSMUST00000164337.8	ENSMUSG00000062031.14	Pgghg	+	chr7:140526065-140526085	chr7:140526020-140526115	9	1	exonic peptide	2748	protein_coding_CDS_not_defined	protein_coding	218	chr7:140525383-140526754	unannotated	gene_overlap	-	II_876895	23.92	8.35	0.06	81.88	FALSE	TRUE	TRUE	FALSE	FALSE	FALSE	FALSE	TRUE	FALSE
DSVTLEVTAR	chr7:140526527-140526556	ORF_3886	-	ENSMUST00000164337.8	ENSMUSG00000062031.14	Pgghg	+	chr7:140526527-140526556	chr7:140526415-140526626	11	1	exonic peptide	2748	protein_coding_CDS_not_defined	protein_coding	218	chr7:140525383-140526754	unannotated	gene_overlap	-	II_876895	23.92	8.35	0.06	81.88	FALSE	TRUE	TRUE	FALSE	FALSE	FALSE	FALSE	TRUE	FALSE
INFAFSK	chr7:140526506-140526526	ORF_3886	-	ENSMUST00000164337.8	ENSMUSG00000062031.14	Pgghg	+	chr7:140526506-140526526	chr7:140526415-140526626	11	1	exonic peptide	2748	protein_coding_CDS_not_defined	protein_coding	218	chr7:140525383-140526754	unannotated	gene_overlap	-	II_876895	23.92	8.35	0.06	81.88	FALSE	TRUE	TRUE	FALSE	FALSE	FALSE	FALSE	TRUE	FALSE
SFANVTEPFK	chr7:140526086-140526115	ORF_3886	-	ENSMUST00000164337.8	ENSMUSG00000062031.14	Pgghg	+	chr7:140526086-140526115	chr7:140526020-140526115	9	1	exonic peptide	2748	protein_coding_CDS_not_defined	protein_coding	218	chr7:140525383-140526754	unannotated	gene_overlap	-	II_876895	23.92	8.35	0.06	81.88	FALSE	TRUE	TRUE	FALSE	FALSE	FALSE	FALSE	TRUE	FALSE
VSFPHSAGR	chr7:140526710-140526736	ORF_3886	-	ENSMUST00000164337.8	ENSMUSG00000062031.14	Pgghg	+	chr7:140526710-140526736	chr7:140526702-140527569	12	1	exonic peptide	2748	protein_coding_CDS_not_defined	protein_coding	218	chr7:140525383-140526754	unannotated	gene_overlap	-	II_876895	23.92	8.35	0.06	81.88	FALSE	TRUE	TRUE	FALSE	FALSE	FALSE	FALSE	TRUE	FALSE
VSVSGISYLGNK	chr7:140526470-140526505	ORF_3886	-	ENSMUST00000164337.8	ENSMUSG00000062031.14	Pgghg	+	chr7:140526470-140526505	chr7:140526415-140526626	11	1	exonic peptide	2748	protein_coding_CDS_not_defined	protein_coding	218	chr7:140525383-140526754	unannotated	gene_overlap	-	II_876895	23.92	8.35	0.06	81.88	FALSE	TRUE	TRUE	FALSE	FALSE	FALSE	FALSE	TRUE	FALSE
VTARAEPWAPLLE	chr7:140526545-140526583	ORF_3886	-	ENSMUST00000164337.8	ENSMUSG00000062031.14	Pgghg	+	chr7:140526545-140526583	chr7:140526415-140526626	11	1	exonic peptide	2748	protein_coding_CDS_not_defined	protein_coding	218	chr7:140525383-140526754	unannotated	gene_overlap	-	II_876895	23.92	8.35	0.06	81.88	FALSE	TRUE	TRUE	FALSE	FALSE	FALSE	FALSE	TRUE	FALSE
DHSVGLMIKF	chr11:4499248-4499276	ORF_38874	-	ENSMUST00000249891.1	ENSMUSG00000034354.19	Mtmr3	-	chr11:4499248-4499276	chr11:4499229-4499356	2	1	exonic peptide	5875	protein_coding	protein_coding	11	chr11:4499247-4499279	unannotated	5UTR	-	-	1.28	7.55	0.66	97.27	FALSE	TRUE	TRUE	TRUE	TRUE	FALSE	TRUE	TRUE	TRUE
EFQEASYAR	chr6:122296932-122296958	ORF_3888	-	ENSMUST00000161877.8	ENSMUSG00000040669.15	Phc1	-	chr6:122296932-122296958	chr6:122296860-122297010	12	1	exonic peptide	3530	retained_intron	retained_intron	361	chr6:122295455-122299154	unannotated	gene_overlap	-	II_911929	39.05	8.24	-0.4	72.71	FALSE	TRUE	TRUE	FALSE	FALSE	FALSE	FALSE	TRUE	FALSE
IDGQALLLLKE	chr6:122295536-122295568	ORF_3888	-	ENSMUST00000161877.8	ENSMUSG00000040669.15	Phc1	-	chr6:122295536-122295568	chr6:122295262-122295606	14	1	exonic peptide	3530	retained_intron	retained_intron	361	chr6:122295455-122299154	unannotated	gene_overlap	-	II_911929	39.05	8.24	-0.4	72.71	FALSE	TRUE	FALSE	FALSE	FALSE	FALSE	FALSE	TRUE	FALSE
IDGQALLLLKEE	chr6:122295533-122295568	ORF_3888	-	ENSMUST00000161877.8	ENSMUSG00000040669.15	Phc1	-	chr6:122295533-122295568	chr6:122295262-122295606	14	1	exonic peptide	3530	retained_intron	retained_intron	361	chr6:122295455-122299154	unannotated	gene_overlap	-	II_911929	39.05	8.24	-0.4	72.71	FALSE	TRUE	TRUE	FALSE	FALSE	FALSE	FALSE	TRUE	FALSE
MKEFQEASYAR	chr6:122296932-122296964	ORF_3888	-	ENSMUST00000161877.8	ENSMUSG00000040669.15	Phc1	-	chr6:122296932-122296964	chr6:122296860-122297010	12	1	exonic peptide	3530	retained_intron	retained_intron	361	chr6:122295455-122299154	unannotated	gene_overlap	-	II_911929	39.05	8.24	-0.4	72.71	FALSE	TRUE	TRUE	FALSE	FALSE	FALSE	FALSE	TRUE	FALSE
RDLGNTITTPSTPE	chr6:122296364-122296405	ORF_3888	-	ENSMUST00000161877.8	ENSMUSG00000040669.15	Phc1	-	chr6:122296364-122296405	chr6:122296276-122296507	13	1	exonic peptide	3530	retained_intron	retained_intron	361	chr6:122295455-122299154	unannotated	gene_overlap	-	II_911929	39.05	8.24	-0.4	72.71	FALSE	TRUE	TRUE	FALSE	FALSE	FALSE	FALSE	TRUE	FALSE
SQEIDGQALLLLK	chr6:122295539-122295577	ORF_3888	-	ENSMUST00000161877.8	ENSMUSG00000040669.15	Phc1	-	chr6:122295539-122295577	chr6:122295262-122295606	14	1	exonic peptide	3530	retained_intron	retained_intron	361	chr6:122295455-122299154	unannotated	gene_overlap	-	II_911929	39.05	8.24	-0.4	72.71	FALSE	TRUE	TRUE	FALSE	FALSE	FALSE	FALSE	TRUE	FALSE
YAPAEQFR	chr6:122297212-122297235	ORF_3888	-	ENSMUST00000161877.8	ENSMUSG00000040669.15	Phc1	-	chr6:122297212-122297235	chr6:122297174-122297282	11	1	exonic peptide	3530	retained_intron	retained_intron	361	chr6:122295455-122299154	unannotated	gene_overlap	-	II_911929	39.05	8.24	-0.4	72.71	FALSE	TRUE	TRUE	FALSE	FALSE	FALSE	FALSE	TRUE	FALSE
DNVVDEGFYFTPK	chr16:17667597-17667635	ORF_3889	-	ENSMUST00000155611.8	ENSMUSG00000003166.21	Dgcr2	-	chr16:17667597-17667635	chr16:17667175-17667658	7	1	exonic peptide	1468	retained_intron	retained_intron	365	chr16:17667363-17709328	unannotated	gene_overlap	-	II_1079579	41.46	6.18	-0.43	61.42	TRUE	TRUE	FALSE	FALSE	FALSE	FALSE	FALSE	FALSE	FALSE
FSSFLGK	chr16:17676430-17677274	ORF_3889	-	ENSMUST00000155611.8	ENSMUSG00000003166.21	Dgcr2	-	chr16:17677268-17677274,chr16:17676430-17676443	chr16:17677268-17677390,chr16:17676224-17676443	3,4	2	exon-spanning peptide	1468	retained_intron	retained_intron	365	chr16:17667363-17709328	unannotated	gene_overlap	-	II_1079579	41.46	6.18	-0.43	61.42	TRUE	TRUE	FALSE	FALSE	FALSE	FALSE	FALSE	FALSE	FALSE
FVLAQEWDQPER	chr16:17676250-17676285	ORF_3889	-	ENSMUST00000155611.8	ENSMUSG00000003166.21	Dgcr2	-	chr16:17676250-17676285	chr16:17676224-17676443	4	1	exonic peptide	1468	retained_intron	retained_intron	365	chr16:17667363-17709328	unannotated	gene_overlap	-	II_1079579	41.46	6.18	-0.43	61.42	TRUE	TRUE	FALSE	FALSE	FALSE	FALSE	FALSE	FALSE	FALSE
GGDPTHFHTVNVAQPVR	chr16:17677275-17677325	ORF_3889	-	ENSMUST00000155611.8	ENSMUSG00000003166.21	Dgcr2	-	chr16:17677275-17677325	chr16:17677268-17677390	3	1	exonic peptide	1468	retained_intron	retained_intron	365	chr16:17667363-17709328	unannotated	gene_overlap	-	II_1079579	41.46	6.18	-0.43	61.42	TRUE	TRUE	FALSE	FALSE	FALSE	FALSE	FALSE	FALSE	FALSE
LRFVLAQE	chr16:17676268-17676291	ORF_3889	-	ENSMUST00000155611.8	ENSMUSG00000003166.21	Dgcr2	-	chr16:17676268-17676291	chr16:17676224-17676443	4	1	exonic peptide	1468	retained_intron	retained_intron	365	chr16:17667363-17709328	unannotated	gene_overlap	-	II_1079579	41.46	6.18	-0.43	61.42	TRUE	TRUE	FALSE	FALSE	FALSE	FALSE	FALSE	FALSE	FALSE
VAFKGSPE	chr16:17674782-17675134	ORF_3889	-	ENSMUST00000155611.8	ENSMUSG00000003166.21	Dgcr2	-	chr16:17675122-17675134,chr16:17674782-17674792	chr16:17675122-17675198,chr16:17674616-17674792	5,6	2	exon-spanning peptide	1468	retained_intron	retained_intron	365	chr16:17667363-17709328	unannotated	gene_overlap	-	II_1079579	41.46	6.18	-0.43	61.42	TRUE	TRUE	FALSE	FALSE	FALSE	FALSE	FALSE	FALSE	FALSE
DFDEFTHDNNDIMLK	chr12:55109848-55109892	ORF_3893	-	ENSMUST00000222572.2	ENSMUSG00000062198.6	2700097O09Rik	-	chr12:55109848-55109892	chr12:55109773-55109894	2	1	exonic peptide	798	protein_coding_CDS_not_defined	protein_coding	220	chr12:55104040-55126862	unannotated	gene_overlap	-	II_3443013	24.66	6.41	0.03	99.27	TRUE	TRUE	TRUE	FALSE	FALSE	FALSE	FALSE	TRUE	FALSE
DIMLKNIA	chr12:55109839-55109862	ORF_3893	-	ENSMUST00000222572.2	ENSMUSG00000062198.6	2700097O09Rik	-	chr12:55109839-55109862	chr12:55109773-55109894	2	1	exonic peptide	798	protein_coding_CDS_not_defined	protein_coding	220	chr12:55104040-55126862	unannotated	gene_overlap	-	II_3443013	24.66	6.41	0.03	99.27	TRUE	TRUE	TRUE	FALSE	FALSE	FALSE	FALSE	TRUE	FALSE
NIADDLR	chr12:55109827-55109847	ORF_3893	-	ENSMUST00000222572.2	ENSMUSG00000062198.6	2700097O09Rik	-	chr12:55109827-55109847	chr12:55109773-55109894	2	1	exonic peptide	798	protein_coding_CDS_not_defined	protein_coding	220	chr12:55104040-55126862	unannotated	gene_overlap	-	II_3443013	24.66	6.41	0.03	99.27	TRUE	TRUE	TRUE	FALSE	FALSE	FALSE	FALSE	TRUE	FALSE
NIADDLRK	chr12:55109824-55109847	ORF_3893	-	ENSMUST00000222572.2	ENSMUSG00000062198.6	2700097O09Rik	-	chr12:55109824-55109847	chr12:55109773-55109894	2	1	exonic peptide	798	protein_coding_CDS_not_defined	protein_coding	220	chr12:55104040-55126862	unannotated	gene_overlap	-	II_3443013	24.66	6.41	0.03	99.27	TRUE	TRUE	TRUE	FALSE	FALSE	FALSE	FALSE	TRUE	FALSE
VLVDVGSR	chr12:55106263-55106286	ORF_3893	-	ENSMUST00000222572.2	ENSMUSG00000062198.6	2700097O09Rik	-	chr12:55106263-55106286	chr12:55106160-55106363	4	1	exonic peptide	798	protein_coding_CDS_not_defined	protein_coding	220	chr12:55104040-55126862	unannotated	gene_overlap	-	II_3443013	24.66	6.41	0.03	99.27	TRUE	TRUE	TRUE	FALSE	FALSE	FALSE	FALSE	TRUE	FALSE
ASLVAQPSTSSQSVQTSGAK	chr14:20133054-20133113	ORF_3894	-	ENSMUST00000059666.6	ENSMUSG00000045107.6	Saysd1	-	chr14:20133054-20133113	chr14:20132946-20133251	1	1	exonic peptide	2315	protein_coding	protein_coding	220	chr14:20127359-20133251	unannotated	5UTR:CDS	-	II_3478319	24.19	9.93	-0.47	68.86	FALSE	TRUE	TRUE	FALSE	TRUE	FALSE	FALSE	TRUE	TRUE
ALFLDSALAVK	chr8:123983349-123983381	ORF_3896	-	ENSMUST00000156896.8	ENSMUSG00000001065.16	Zfp276	+	chr8:123983349-123983381	chr8:123983158-123983604	4	1	exonic peptide	4111	retained_intron	retained_intron	357	chr8:123981455-123986187	unannotated	gene_overlap	-	II_860410	37.88	8.36	-0.43	66.69	TRUE	TRUE	TRUE	FALSE	FALSE	FALSE	FALSE	TRUE	FALSE
LAQNSESNPTGAASR	chr8:123983412-123983456	ORF_3896	-	ENSMUST00000156896.8	ENSMUSG00000001065.16	Zfp276	+	chr8:123983412-123983456	chr8:123983158-123983604	4	1	exonic peptide	4111	retained_intron	retained_intron	357	chr8:123981455-123986187	unannotated	gene_overlap	-	II_860410	37.88	8.36	-0.43	66.69	TRUE	TRUE	TRUE	FALSE	FALSE	FALSE	FALSE	TRUE	FALSE
VNVSPAGQR	chr8:123982709-123982735	ORF_3896	-	ENSMUST00000156896.8	ENSMUSG00000001065.16	Zfp276	+	chr8:123982709-123982735	chr8:123982446-123982749	2	1	exonic peptide	4111	retained_intron	retained_intron	357	chr8:123981455-123986187	unannotated	gene_overlap	-	II_860410	37.88	8.36	-0.43	66.69	TRUE	TRUE	TRUE	FALSE	FALSE	FALSE	FALSE	TRUE	FALSE
AIPANGQTPVQRSISPD	chr1:71639471-71639521	ORF_3898	-	ENSMUST00000185408.7	ENSMUSG00000026193.16	Fn1	-	chr1:71639471-71639521	chr1:71639449-71639625	8	1	exonic peptide	4022	retained_intron	retained_intron	358	chr1:71637522-71645179	unannotated	gene_overlap	-	II_1037268	38.96	9.98	-0.39	80.81	TRUE	TRUE	TRUE	FALSE	FALSE	FALSE	FALSE	TRUE	TRUE
ATITGLEPGTE	chr1:71637603-71638386	ORF_3898	-	ENSMUST00000185408.7	ENSMUSG00000026193.16	Fn1	-	chr1:71638374-71638386,chr1:71637603-71637622	chr1:71638374-71638553,chr1:71636440-71637622	10,11	2	exon-spanning peptide	4022	retained_intron	retained_intron	358	chr1:71637522-71645179	unannotated	gene_overlap	-	II_1037268	38.96	9.98	-0.39	80.81	TRUE	TRUE	TRUE	FALSE	FALSE	FALSE	FALSE	TRUE	TRUE
DAIPANGQTPVQRSISP	chr1:71639474-71639524	ORF_3898	-	ENSMUST00000185408.7	ENSMUSG00000026193.16	Fn1	-	chr1:71639474-71639524	chr1:71639449-71639625	8	1	exonic peptide	4022	retained_intron	retained_intron	358	chr1:71637522-71645179	unannotated	gene_overlap	-	II_1037268	38.96	9.98	-0.39	80.81	TRUE	TRUE	TRUE	FALSE	FALSE	FALSE	FALSE	TRUE	TRUE
DNARSSPVII	chr1:71638775-71638804	ORF_3898	-	ENSMUST00000185408.7	ENSMUSG00000026193.16	Fn1	-	chr1:71638775-71638804	chr1:71638762-71638851	9	1	exonic peptide	4022	retained_intron	retained_intron	358	chr1:71637522-71645179	unannotated	gene_overlap	-	II_1037268	38.96	9.98	-0.39	80.81	TRUE	TRUE	TRUE	FALSE	FALSE	FALSE	FALSE	TRUE	TRUE
DNARSSPVIIDASTAI	chr1:71638549-71638804	ORF_3898	-	ENSMUST00000185408.7	ENSMUSG00000026193.16	Fn1	-	chr1:71638762-71638804,chr1:71638549-71638553	chr1:71638762-71638851,chr1:71638374-71638553	9,10	2	exon-spanning peptide	4022	retained_intron	retained_intron	358	chr1:71637522-71645179	unannotated	gene_overlap	-	II_1037268	38.96	9.98	-0.39	80.81	TRUE	TRUE	TRUE	FALSE	FALSE	FALSE	FALSE	TRUE	TRUE
DTLTSRPAQGVITTLENVSPPR	chr1:71639609-71640408	ORF_3898	-	ENSMUST00000185408.7	ENSMUSG00000026193.16	Fn1	-	chr1:71640360-71640408,chr1:71639609-71639625	chr1:71640360-71640447,chr1:71639449-71639625	7,8	2	exon-spanning peptide	4022	retained_intron	retained_intron	358	chr1:71637522-71645179	unannotated	gene_overlap	-	II_1037268	38.96	9.98	-0.39	80.81	TRUE	TRUE	TRUE	FALSE	FALSE	FALSE	FALSE	TRUE	TRUE
DVRSYTITGLQPGT	chr1:71638835-71639473	ORF_3898	-	ENSMUST00000185408.7	ENSMUSG00000026193.16	Fn1	-	chr1:71639449-71639473,chr1:71638835-71638851	chr1:71639449-71639625,chr1:71638762-71638851	8,9	2	exon-spanning peptide	4022	retained_intron	retained_intron	358	chr1:71637522-71645179	unannotated	gene_overlap	-	II_1037268	38.96	9.98	-0.39	80.81	TRUE	TRUE	TRUE	FALSE	FALSE	FALSE	FALSE	TRUE	TRUE
DVRSYTITGLQPGTDYKIHLYTLN	chr1:71638805-71639473	ORF_3898	-	ENSMUST00000185408.7	ENSMUSG00000026193.16	Fn1	-	chr1:71639449-71639473,chr1:71638805-71638851	chr1:71639449-71639625,chr1:71638762-71638851	8,9	2	exon-spanning peptide	4022	retained_intron	retained_intron	358	chr1:71637522-71645179	unannotated	gene_overlap	-	II_1037268	38.96	9.98	-0.39	80.81	TRUE	TRUE	TRUE	FALSE	FALSE	FALSE	FALSE	TRUE	TRUE
DYKIHLYTLN	chr1:71638805-71638834	ORF_3898	-	ENSMUST00000185408.7	ENSMUSG00000026193.16	Fn1	-	chr1:71638805-71638834	chr1:71638762-71638851	9	1	exonic peptide	4022	retained_intron	retained_intron	358	chr1:71637522-71645179	unannotated	gene_overlap	-	II_1037268	38.96	9.98	-0.39	80.81	TRUE	TRUE	TRUE	FALSE	FALSE	FALSE	FALSE	TRUE	TRUE
EINLSPDSSSVIVSGLMVATK	chr1:71640436-71641519	ORF_3898	-	ENSMUST00000185408.7	ENSMUSG00000026193.16	Fn1	-	chr1:71641469-71641519,chr1:71640436-71640447	chr1:71641469-71641656,chr1:71640360-71640447	6,7	2	exon-spanning peptide	4022	retained_intron	retained_intron	358	chr1:71637522-71645179	unannotated	gene_overlap	-	II_1037268	38.96	9.98	-0.39	80.81	TRUE	TRUE	TRUE	FALSE	FALSE	FALSE	FALSE	TRUE	TRUE
EVVPRPR	chr1:71638402-71638422	ORF_3898	-	ENSMUST00000185408.7	ENSMUSG00000026193.16	Fn1	-	chr1:71638402-71638422	chr1:71638374-71638553	10	1	exonic peptide	4022	retained_intron	retained_intron	358	chr1:71637522-71645179	unannotated	gene_overlap	-	II_1037268	38.96	9.98	-0.39	80.81	TRUE	TRUE	TRUE	FALSE	FALSE	FALSE	FALSE	TRUE	TRUE
GLQPTVE	chr1:71644199-71644219	ORF_3898	-	ENSMUST00000185408.7	ENSMUSG00000026193.16	Fn1	-	chr1:71644199-71644219	chr1:71644129-71644242	5	1	exonic peptide	4022	retained_intron	retained_intron	358	chr1:71637522-71645179	unannotated	gene_overlap	-	II_1037268	38.96	9.98	-0.39	80.81	TRUE	TRUE	TRUE	FALSE	FALSE	FALSE	FALSE	TRUE	TRUE
IHLYTLNDNAR	chr1:71638793-71638825	ORF_3898	-	ENSMUST00000185408.7	ENSMUSG00000026193.16	Fn1	-	chr1:71638793-71638825	chr1:71638762-71638851	9	1	exonic peptide	4022	retained_intron	retained_intron	358	chr1:71637522-71645179	unannotated	gene_overlap	-	II_1037268	38.96	9.98	-0.39	80.81	TRUE	TRUE	TRUE	FALSE	FALSE	FALSE	FALSE	TRUE	TRUE
INLSPDSSSVIVSGLMVATKYE	chr1:71640430-71641516	ORF_3898	-	ENSMUST00000185408.7	ENSMUSG00000026193.16	Fn1	-	chr1:71641469-71641516,chr1:71640430-71640447	chr1:71641469-71641656,chr1:71640360-71640447	6,7	2	exon-spanning peptide	4022	retained_intron	retained_intron	358	chr1:71637522-71645179	unannotated	gene_overlap	-	II_1037268	38.96	9.98	-0.39	80.81	TRUE	TRUE	TRUE	FALSE	FALSE	FALSE	FALSE	TRUE	TRUE
ITGYIIK	chr1:71638450-71638470	ORF_3898	-	ENSMUST00000185408.7	ENSMUSG00000026193.16	Fn1	-	chr1:71638450-71638470	chr1:71638374-71638553	10	1	exonic peptide	4022	retained_intron	retained_intron	358	chr1:71637522-71645179	unannotated	gene_overlap	-	II_1037268	38.96	9.98	-0.39	80.81	TRUE	TRUE	TRUE	FALSE	FALSE	FALSE	FALSE	TRUE	TRUE
ITGYIIKYEK	chr1:71638441-71638470	ORF_3898	-	ENSMUST00000185408.7	ENSMUSG00000026193.16	Fn1	-	chr1:71638441-71638470	chr1:71638374-71638553	10	1	exonic peptide	4022	retained_intron	retained_intron	358	chr1:71637522-71645179	unannotated	gene_overlap	-	II_1037268	38.96	9.98	-0.39	80.81	TRUE	TRUE	TRUE	FALSE	FALSE	FALSE	FALSE	TRUE	TRUE
KTGPMKE	chr1:71641517-71641537	ORF_3898	-	ENSMUST00000185408.7	ENSMUSG00000026193.16	Fn1	-	chr1:71641517-71641537	chr1:71641469-71641656	6	1	exonic peptide	4022	retained_intron	retained_intron	358	chr1:71637522-71645179	unannotated	gene_overlap	-	II_1037268	38.96	9.98	-0.39	80.81	TRUE	TRUE	TRUE	FALSE	FALSE	FALSE	FALSE	TRUE	TRUE
MQVTDVQDNSISVR	chr1:71645138-71645179	ORF_3898	-	ENSMUST00000185408.7	ENSMUSG00000026193.16	Fn1	-	chr1:71645138-71645179	chr1:71645044-71645199	4	1	exonic peptide	4022	retained_intron	retained_intron	358	chr1:71637522-71645179	unannotated	gene_overlap	-	II_1037268	38.96	9.98	-0.39	80.81	TRUE	TRUE	TRUE	FALSE	FALSE	FALSE	FALSE	TRUE	TRUE
NARSSPVIID	chr1:71638772-71638801	ORF_3898	-	ENSMUST00000185408.7	ENSMUSG00000026193.16	Fn1	-	chr1:71638772-71638801	chr1:71638762-71638851	9	1	exonic peptide	4022	retained_intron	retained_intron	358	chr1:71637522-71645179	unannotated	gene_overlap	-	II_1037268	38.96	9.98	-0.39	80.81	TRUE	TRUE	TRUE	FALSE	FALSE	FALSE	FALSE	TRUE	TRUE
NGESQPLVQTAVTTIPAPTNLK	chr1:71641631-71644168	ORF_3898	-	ENSMUST00000185408.7	ENSMUSG00000026193.16	Fn1	-	chr1:71644129-71644168,chr1:71641631-71641656	chr1:71644129-71644242,chr1:71641469-71641656	5,6	2	exon-spanning peptide	4022	retained_intron	retained_intron	358	chr1:71637522-71645179	unannotated	gene_overlap	-	II_1037268	38.96	9.98	-0.39	80.81	TRUE	TRUE	TRUE	FALSE	FALSE	FALSE	FALSE	TRUE	TRUE
NNQKSEPLIGR	chr1:71637543-71637575	ORF_3898	-	ENSMUST00000185408.7	ENSMUSG00000026193.16	Fn1	-	chr1:71637543-71637575	chr1:71636440-71637622	11	1	exonic peptide	4022	retained_intron	retained_intron	358	chr1:71637522-71645179	unannotated	gene_overlap	-	II_1037268	38.96	9.98	-0.39	80.81	TRUE	TRUE	TRUE	FALSE	FALSE	FALSE	FALSE	TRUE	TRUE
PAQGVITTLENVSPPR	chr1:71639609-71640390	ORF_3898	-	ENSMUST00000185408.7	ENSMUSG00000026193.16	Fn1	-	chr1:71640360-71640390,chr1:71639609-71639625	chr1:71640360-71640447,chr1:71639449-71639625	7,8	2	exon-spanning peptide	4022	retained_intron	retained_intron	358	chr1:71637522-71645179	unannotated	gene_overlap	-	II_1037268	38.96	9.98	-0.39	80.81	TRUE	TRUE	TRUE	FALSE	FALSE	FALSE	FALSE	TRUE	TRUE
PAQGVITTLENVSPPRR	chr1:71639606-71640390	ORF_3898	-	ENSMUST00000185408.7	ENSMUSG00000026193.16	Fn1	-	chr1:71640360-71640390,chr1:71639606-71639625	chr1:71640360-71640447,chr1:71639449-71639625	7,8	2	exon-spanning peptide	4022	retained_intron	retained_intron	358	chr1:71637522-71645179	unannotated	gene_overlap	-	II_1037268	38.96	9.98	-0.39	80.81	TRUE	TRUE	TRUE	FALSE	FALSE	FALSE	FALSE	TRUE	TRUE
PGVTEATITGLEPGTEYTIYVIALK	chr1:71637576-71638401	ORF_3898	-	ENSMUST00000185408.7	ENSMUSG00000026193.16	Fn1	-	chr1:71638374-71638401,chr1:71637576-71637622	chr1:71638374-71638553,chr1:71636440-71637622	10,11	2	exon-spanning peptide	4022	retained_intron	retained_intron	358	chr1:71637522-71645179	unannotated	gene_overlap	-	II_1037268	38.96	9.98	-0.39	80.81	TRUE	TRUE	TRUE	FALSE	FALSE	FALSE	FALSE	TRUE	TRUE
PRPGVTEATITGLEPGTEYTIYVIALK	chr1:71637576-71638407	ORF_3898	-	ENSMUST00000185408.7	ENSMUSG00000026193.16	Fn1	-	chr1:71638374-71638407,chr1:71637576-71637622	chr1:71638374-71638553,chr1:71636440-71637622	10,11	2	exon-spanning peptide	4022	retained_intron	retained_intron	358	chr1:71637522-71645179	unannotated	gene_overlap	-	II_1037268	38.96	9.98	-0.39	80.81	TRUE	TRUE	TRUE	FALSE	FALSE	FALSE	FALSE	TRUE	TRUE
PRPGVTEATITGLEPGTEYTIYVIALKNNQK	chr1:71637564-71638407	ORF_3898	-	ENSMUST00000185408.7	ENSMUSG00000026193.16	Fn1	-	chr1:71638374-71638407,chr1:71637564-71637622	chr1:71638374-71638553,chr1:71636440-71637622	10,11	2	exon-spanning peptide	4022	retained_intron	retained_intron	358	chr1:71637522-71645179	unannotated	gene_overlap	-	II_1037268	38.96	9.98	-0.39	80.81	TRUE	TRUE	TRUE	FALSE	FALSE	FALSE	FALSE	TRUE	TRUE
QVTDVQDNSISVR	chr1:71645138-71645176	ORF_3898	-	ENSMUST00000185408.7	ENSMUSG00000026193.16	Fn1	-	chr1:71645138-71645176	chr1:71645044-71645199	4	1	exonic peptide	4022	retained_intron	retained_intron	358	chr1:71637522-71645179	unannotated	gene_overlap	-	II_1037268	38.96	9.98	-0.39	80.81	TRUE	TRUE	TRUE	FALSE	FALSE	FALSE	FALSE	TRUE	TRUE
SEPLIGR	chr1:71637543-71637563	ORF_3898	-	ENSMUST00000185408.7	ENSMUSG00000026193.16	Fn1	-	chr1:71637543-71637563	chr1:71636440-71637622	11	1	exonic peptide	4022	retained_intron	retained_intron	358	chr1:71637522-71645179	unannotated	gene_overlap	-	II_1037268	38.96	9.98	-0.39	80.81	TRUE	TRUE	TRUE	FALSE	FALSE	FALSE	FALSE	TRUE	TRUE
SISPDVR	chr1:71639465-71639485	ORF_3898	-	ENSMUST00000185408.7	ENSMUSG00000026193.16	Fn1	-	chr1:71639465-71639485	chr1:71639449-71639625	8	1	exonic peptide	4022	retained_intron	retained_intron	358	chr1:71637522-71645179	unannotated	gene_overlap	-	II_1037268	38.96	9.98	-0.39	80.81	TRUE	TRUE	TRUE	FALSE	FALSE	FALSE	FALSE	TRUE	TRUE
SSPVIIDASTAIDAPSNLR	chr1:71638528-71638792	ORF_3898	-	ENSMUST00000185408.7	ENSMUSG00000026193.16	Fn1	-	chr1:71638762-71638792,chr1:71638528-71638553	chr1:71638762-71638851,chr1:71638374-71638553	9,10	2	exon-spanning peptide	4022	retained_intron	retained_intron	358	chr1:71637522-71645179	unannotated	gene_overlap	-	II_1037268	38.96	9.98	-0.39	80.81	TRUE	TRUE	TRUE	FALSE	FALSE	FALSE	FALSE	TRUE	TRUE
SSSVIVSGLMVATKYE	chr1:71640430-71641498	ORF_3898	-	ENSMUST00000185408.7	ENSMUSG00000026193.16	Fn1	-	chr1:71641469-71641498,chr1:71640430-71640447	chr1:71641469-71641656,chr1:71640360-71640447	6,7	2	exon-spanning peptide	4022	retained_intron	retained_intron	358	chr1:71637522-71645179	unannotated	gene_overlap	-	II_1037268	38.96	9.98	-0.39	80.81	TRUE	TRUE	TRUE	FALSE	FALSE	FALSE	FALSE	TRUE	TRUE
SYTITGLQPGTDYK	chr1:71638826-71639464	ORF_3898	-	ENSMUST00000185408.7	ENSMUSG00000026193.16	Fn1	-	chr1:71639449-71639464,chr1:71638826-71638851	chr1:71639449-71639625,chr1:71638762-71638851	8,9	2	exon-spanning peptide	4022	retained_intron	retained_intron	358	chr1:71637522-71645179	unannotated	gene_overlap	-	II_1037268	38.96	9.98	-0.39	80.81	TRUE	TRUE	TRUE	FALSE	FALSE	FALSE	FALSE	TRUE	TRUE
SYTITGLQPGTDYKIHLYTLNDNAR	chr1:71638793-71639464	ORF_3898	-	ENSMUST00000185408.7	ENSMUSG00000026193.16	Fn1	-	chr1:71639449-71639464,chr1:71638793-71638851	chr1:71639449-71639625,chr1:71638762-71638851	8,9	2	exon-spanning peptide	4022	retained_intron	retained_intron	358	chr1:71637522-71645179	unannotated	gene_overlap	-	II_1037268	38.96	9.98	-0.39	80.81	TRUE	TRUE	TRUE	FALSE	FALSE	FALSE	FALSE	TRUE	TRUE
TASPDQTEMTIEGLQPTVEYVVSVYAQNR	chr1:71644169-71645056	ORF_3898	-	ENSMUST00000185408.7	ENSMUSG00000026193.16	Fn1	-	chr1:71645044-71645056,chr1:71644169-71644242	chr1:71645044-71645199,chr1:71644129-71644242	4,5	2	exon-spanning peptide	4022	retained_intron	retained_intron	358	chr1:71637522-71645179	unannotated	gene_overlap	-	II_1037268	38.96	9.98	-0.39	80.81	TRUE	TRUE	TRUE	FALSE	FALSE	FALSE	FALSE	TRUE	TRUE
TETITGFQVDAIPANGQTPVQR	chr1:71639486-71639551	ORF_3898	-	ENSMUST00000185408.7	ENSMUSG00000026193.16	Fn1	-	chr1:71639486-71639551	chr1:71639449-71639625	8	1	exonic peptide	4022	retained_intron	retained_intron	358	chr1:71637522-71645179	unannotated	gene_overlap	-	II_1037268	38.96	9.98	-0.39	80.81	TRUE	TRUE	TRUE	FALSE	FALSE	FALSE	FALSE	TRUE	TRUE
TITGFQVD	chr1:71639522-71639545	ORF_3898	-	ENSMUST00000185408.7	ENSMUSG00000026193.16	Fn1	-	chr1:71639522-71639545	chr1:71639449-71639625	8	1	exonic peptide	4022	retained_intron	retained_intron	358	chr1:71637522-71645179	unannotated	gene_overlap	-	II_1037268	38.96	9.98	-0.39	80.81	TRUE	TRUE	TRUE	FALSE	FALSE	FALSE	FALSE	TRUE	TRUE
TITGFQVDAIPANGQTPVQRSISPD	chr1:71639471-71639545	ORF_3898	-	ENSMUST00000185408.7	ENSMUSG00000026193.16	Fn1	-	chr1:71639471-71639545	chr1:71639449-71639625	8	1	exonic peptide	4022	retained_intron	retained_intron	358	chr1:71637522-71645179	unannotated	gene_overlap	-	II_1037268	38.96	9.98	-0.39	80.81	TRUE	TRUE	TRUE	FALSE	FALSE	FALSE	FALSE	TRUE	TRUE
TKTETITGFQVDAIPANGQTPVQR	chr1:71639486-71639557	ORF_3898	-	ENSMUST00000185408.7	ENSMUSG00000026193.16	Fn1	-	chr1:71639486-71639557	chr1:71639449-71639625	8	1	exonic peptide	4022	retained_intron	retained_intron	358	chr1:71637522-71645179	unannotated	gene_overlap	-	II_1037268	38.96	9.98	-0.39	80.81	TRUE	TRUE	TRUE	FALSE	FALSE	FALSE	FALSE	TRUE	TRUE
TLTSRPAQGVITTLE	chr1:71640361-71640405	ORF_3898	-	ENSMUST00000185408.7	ENSMUSG00000026193.16	Fn1	-	chr1:71640361-71640405	chr1:71640360-71640447	7	1	exonic peptide	4022	retained_intron	retained_intron	358	chr1:71637522-71645179	unannotated	gene_overlap	-	II_1037268	38.96	9.98	-0.39	80.81	TRUE	TRUE	TRUE	FALSE	FALSE	FALSE	FALSE	TRUE	TRUE
VSVYALKD	chr1:71640406-71640429	ORF_3898	-	ENSMUST00000185408.7	ENSMUSG00000026193.16	Fn1	-	chr1:71640406-71640429	chr1:71640360-71640447	7	1	exonic peptide	4022	retained_intron	retained_intron	358	chr1:71637522-71645179	unannotated	gene_overlap	-	II_1037268	38.96	9.98	-0.39	80.81	TRUE	TRUE	TRUE	FALSE	FALSE	FALSE	FALSE	TRUE	TRUE
VSVYALKDTLTSRPAQGVITTLE	chr1:71640361-71640429	ORF_3898	-	ENSMUST00000185408.7	ENSMUSG00000026193.16	Fn1	-	chr1:71640361-71640429	chr1:71640360-71640447	7	1	exonic peptide	4022	retained_intron	retained_intron	358	chr1:71637522-71645179	unannotated	gene_overlap	-	II_1037268	38.96	9.98	-0.39	80.81	TRUE	TRUE	TRUE	FALSE	FALSE	FALSE	FALSE	TRUE	TRUE
VTDATETTITISWR	chr1:71639558-71639599	ORF_3898	-	ENSMUST00000185408.7	ENSMUSG00000026193.16	Fn1	-	chr1:71639558-71639599	chr1:71639449-71639625	8	1	exonic peptide	4022	retained_intron	retained_intron	358	chr1:71637522-71645179	unannotated	gene_overlap	-	II_1037268	38.96	9.98	-0.39	80.81	TRUE	TRUE	TRUE	FALSE	FALSE	FALSE	FALSE	TRUE	TRUE
VTTTPKNGLGPSK	chr1:71645063-71645101	ORF_3898	-	ENSMUST00000185408.7	ENSMUSG00000026193.16	Fn1	-	chr1:71645063-71645101	chr1:71645044-71645199	4	1	exonic peptide	4022	retained_intron	retained_intron	358	chr1:71637522-71645179	unannotated	gene_overlap	-	II_1037268	38.96	9.98	-0.39	80.81	TRUE	TRUE	TRUE	FALSE	FALSE	FALSE	FALSE	TRUE	TRUE
VVPRPRPGVTE	chr1:71638387-71638419	ORF_3898	-	ENSMUST00000185408.7	ENSMUSG00000026193.16	Fn1	-	chr1:71638387-71638419	chr1:71638374-71638553	10	1	exonic peptide	4022	retained_intron	retained_intron	358	chr1:71637522-71645179	unannotated	gene_overlap	-	II_1037268	38.96	9.98	-0.39	80.81	TRUE	TRUE	TRUE	FALSE	FALSE	FALSE	FALSE	TRUE	TRUE
WLPSTSPVTGYR	chr1:71645102-71645137	ORF_3898	-	ENSMUST00000185408.7	ENSMUSG00000026193.16	Fn1	-	chr1:71645102-71645137	chr1:71645044-71645199	4	1	exonic peptide	4022	retained_intron	retained_intron	358	chr1:71637522-71645179	unannotated	gene_overlap	-	II_1037268	38.96	9.98	-0.39	80.81	TRUE	TRUE	TRUE	FALSE	FALSE	FALSE	FALSE	TRUE	TRUE
YEKPGSPPR	chr1:71638423-71638449	ORF_3898	-	ENSMUST00000185408.7	ENSMUSG00000026193.16	Fn1	-	chr1:71638423-71638449	chr1:71638374-71638553	10	1	exonic peptide	4022	retained_intron	retained_intron	358	chr1:71637522-71645179	unannotated	gene_overlap	-	II_1037268	38.96	9.98	-0.39	80.81	TRUE	TRUE	TRUE	FALSE	FALSE	FALSE	FALSE	TRUE	TRUE
YEVSVYALK	chr1:71640409-71640435	ORF_3898	-	ENSMUST00000185408.7	ENSMUSG00000026193.16	Fn1	-	chr1:71640409-71640435	chr1:71640360-71640447	7	1	exonic peptide	4022	retained_intron	retained_intron	358	chr1:71637522-71645179	unannotated	gene_overlap	-	II_1037268	38.96	9.98	-0.39	80.81	TRUE	TRUE	TRUE	FALSE	FALSE	FALSE	FALSE	TRUE	TRUE
YEVSVYALKDTLTSR	chr1:71640391-71640435	ORF_3898	-	ENSMUST00000185408.7	ENSMUSG00000026193.16	Fn1	-	chr1:71640391-71640435	chr1:71640360-71640447	7	1	exonic peptide	4022	retained_intron	retained_intron	358	chr1:71637522-71645179	unannotated	gene_overlap	-	II_1037268	38.96	9.98	-0.39	80.81	TRUE	TRUE	TRUE	FALSE	FALSE	FALSE	FALSE	TRUE	TRUE
YTIYVIALKNNQKSE	chr1:71637558-71637602	ORF_3898	-	ENSMUST00000185408.7	ENSMUSG00000026193.16	Fn1	-	chr1:71637558-71637602	chr1:71636440-71637622	11	1	exonic peptide	4022	retained_intron	retained_intron	358	chr1:71637522-71645179	unannotated	gene_overlap	-	II_1037268	38.96	9.98	-0.39	80.81	TRUE	TRUE	TRUE	FALSE	FALSE	FALSE	FALSE	TRUE	TRUE
YVVSVYAQNRNGE	chr1:71644160-71644198	ORF_3898	-	ENSMUST00000185408.7	ENSMUSG00000026193.16	Fn1	-	chr1:71644160-71644198	chr1:71644129-71644242	5	1	exonic peptide	4022	retained_intron	retained_intron	358	chr1:71637522-71645179	unannotated	gene_overlap	-	II_1037268	38.96	9.98	-0.39	80.81	TRUE	TRUE	TRUE	FALSE	FALSE	FALSE	FALSE	TRUE	TRUE
ASLQSIQDELR	chr3:88723317-88723349	ORF_38	-	ENSMUST00000135913.2	ENSMUSG00000078684.9	5830417I10Rik	+	chr3:88723317-88723349	chr3:88723317-88725072	14	1	exonic peptide	6190	unprocessed_pseudogene	pseudogene	1198	chr3:88684317-88726973	unannotated	intergenic	-	IP_970360	130.97	4.64	-0.6	72.91	TRUE	TRUE	FALSE	FALSE	FALSE	FALSE	TRUE	TRUE	TRUE
ASPALGDEPQYPLLLPK	chr3:88723428-88723478	ORF_38	-	ENSMUST00000135913.2	ENSMUSG00000078684.9	5830417I10Rik	+	chr3:88723428-88723478	chr3:88723317-88725072	14	1	exonic peptide	6190	unprocessed_pseudogene	pseudogene	1198	chr3:88684317-88726973	unannotated	intergenic	-	IP_970360	130.97	4.64	-0.6	72.91	TRUE	TRUE	FALSE	FALSE	FALSE	FALSE	TRUE	TRUE	TRUE
DLLNMVK	chr3:88724556-88724576	ORF_38	-	ENSMUST00000135913.2	ENSMUSG00000078684.9	5830417I10Rik	+	chr3:88724556-88724576	chr3:88723317-88725072	14	1	exonic peptide	6190	unprocessed_pseudogene	pseudogene	1198	chr3:88684317-88726973	unannotated	intergenic	-	IP_970360	130.97	4.64	-0.6	72.91	TRUE	TRUE	FALSE	FALSE	FALSE	FALSE	TRUE	TRUE	TRUE
DNLLALGLKHFE	chr3:88719461-88721021	ORF_38	-	ENSMUST00000135913.2	ENSMUSG00000078684.9	5830417I10Rik	+	chr3:88719461-88719465,chr3:88720991-88721021	chr3:88719321-88719465,chr3:88720991-88721141	11,12	2	exon-spanning peptide	6190	unprocessed_pseudogene	pseudogene	1198	chr3:88684317-88726973	unannotated	intergenic	-	IP_970360	130.97	4.64	-0.6	72.91	TRUE	TRUE	FALSE	FALSE	FALSE	FALSE	TRUE	TRUE	TRUE
DTQAAKSPSVPQDAAAE	chr3:88724742-88724792	ORF_38	-	ENSMUST00000135913.2	ENSMUSG00000078684.9	5830417I10Rik	+	chr3:88724742-88724792	chr3:88723317-88725072	14	1	exonic peptide	6190	unprocessed_pseudogene	pseudogene	1198	chr3:88684317-88726973	unannotated	intergenic	-	IP_970360	130.97	4.64	-0.6	72.91	TRUE	TRUE	TRUE	TRUE	TRUE	FALSE	TRUE	TRUE	TRUE
EDRGDHPVPEEPPSGEPAEEAK	chr3:88684746-88684811	ORF_38	-	ENSMUST00000135913.2	ENSMUSG00000078684.9	5830417I10Rik	+	chr3:88684746-88684811	chr3:88684291-88684821	2	1	exonic peptide	6190	unprocessed_pseudogene	pseudogene	1198	chr3:88684317-88726973	unannotated	intergenic	-	IP_970360	130.97	4.64	-0.6	72.91	TRUE	TRUE	FALSE	FALSE	FALSE	FALSE	TRUE	TRUE	TRUE
ELGTFAENSIALHQQFNPR	chr3:88717979-88718035	ORF_38	-	ENSMUST00000135913.2	ENSMUSG00000078684.9	5830417I10Rik	+	chr3:88717979-88718035	chr3:88717976-88718144	10	1	exonic peptide	6190	unprocessed_pseudogene	pseudogene	1198	chr3:88684317-88726973	unannotated	intergenic	-	IP_970360	130.97	4.64	-0.6	72.91	TRUE	TRUE	FALSE	FALSE	FALSE	FALSE	TRUE	TRUE	TRUE
FEEPLANLLNER	chr3:88715215-88715250	ORF_38	-	ENSMUST00000135913.2	ENSMUSG00000078684.9	5830417I10Rik	+	chr3:88715215-88715250	chr3:88715214-88715409	8	1	exonic peptide	6190	unprocessed_pseudogene	pseudogene	1198	chr3:88684317-88726973	unannotated	intergenic	-	IP_970360	130.97	4.64	-0.6	72.91	TRUE	TRUE	FALSE	FALSE	FALSE	FALSE	TRUE	TRUE	TRUE
GDHPVPEEPPSGEPAEEAK	chr3:88684755-88684811	ORF_38	-	ENSMUST00000135913.2	ENSMUSG00000078684.9	5830417I10Rik	+	chr3:88684755-88684811	chr3:88684291-88684821	2	1	exonic peptide	6190	unprocessed_pseudogene	pseudogene	1198	chr3:88684317-88726973	unannotated	intergenic	-	IP_970360	130.97	4.64	-0.6	72.91	TRUE	TRUE	FALSE	FALSE	FALSE	FALSE	TRUE	TRUE	TRUE
GLSLNSKMLAQHVNLAVLE	chr3:88684539-88684595	ORF_38	-	ENSMUST00000135913.2	ENSMUSG00000078684.9	5830417I10Rik	+	chr3:88684539-88684595	chr3:88684291-88684821	2	1	exonic peptide	6190	unprocessed_pseudogene	pseudogene	1198	chr3:88684317-88726973	unannotated	intergenic	-	IP_970360	130.97	4.64	-0.6	72.91	TRUE	TRUE	FALSE	FALSE	FALSE	FALSE	TRUE	TRUE	TRUE
HFEGTDFPKPLISK	chr3:88721013-88721054	ORF_38	-	ENSMUST00000135913.2	ENSMUSG00000078684.9	5830417I10Rik	+	chr3:88721013-88721054	chr3:88720991-88721141	12	1	exonic peptide	6190	unprocessed_pseudogene	pseudogene	1198	chr3:88684317-88726973	unannotated	intergenic	-	IP_970360	130.97	4.64	-0.6	72.91	TRUE	TRUE	TRUE	TRUE	TRUE	FALSE	TRUE	TRUE	TRUE
LKPQEEAAHQTLVLDPAQR	chr3:88715329-88715385	ORF_38	-	ENSMUST00000135913.2	ENSMUSG00000078684.9	5830417I10Rik	+	chr3:88715329-88715385	chr3:88715214-88715409	8	1	exonic peptide	6190	unprocessed_pseudogene	pseudogene	1198	chr3:88684317-88726973	unannotated	intergenic	-	IP_970360	130.97	4.64	-0.6	72.91	TRUE	TRUE	FALSE	FALSE	FALSE	FALSE	TRUE	TRUE	TRUE
LMLPSLAPSEFR	chr3:88723857-88723892	ORF_38	-	ENSMUST00000135913.2	ENSMUSG00000078684.9	5830417I10Rik	+	chr3:88723857-88723892	chr3:88723317-88725072	14	1	exonic peptide	6190	unprocessed_pseudogene	pseudogene	1198	chr3:88684317-88726973	unannotated	intergenic	-	IP_970360	130.97	4.64	-0.6	72.91	TRUE	TRUE	TRUE	TRUE	TRUE	FALSE	TRUE	TRUE	TRUE
NISEGATEGGSVTTATESSTDQHLQK	chr3:88723350-88723427	ORF_38	-	ENSMUST00000135913.2	ENSMUSG00000078684.9	5830417I10Rik	+	chr3:88723350-88723427	chr3:88723317-88725072	14	1	exonic peptide	6190	unprocessed_pseudogene	pseudogene	1198	chr3:88684317-88726973	unannotated	intergenic	-	IP_970360	130.97	4.64	-0.6	72.91	TRUE	TRUE	FALSE	FALSE	FALSE	FALSE	TRUE	TRUE	TRUE
PSFNTPQALR	chr3:88706997-88715214	ORF_38	-	ENSMUST00000135913.2	ENSMUSG00000078684.9	5830417I10Rik	+	chr3:88706997-88707025,chr3:88715214-88715214	chr3:88706922-88707025,chr3:88715214-88715409	7,8	2	exon-spanning peptide	6190	unprocessed_pseudogene	pseudogene	1198	chr3:88684317-88726973	unannotated	intergenic	-	IP_970360	130.97	4.64	-0.6	72.91	TRUE	TRUE	FALSE	FALSE	FALSE	FALSE	TRUE	TRUE	TRUE
PVIFTVPATTVK	chr3:88723980-88724015	ORF_38	-	ENSMUST00000135913.2	ENSMUSG00000078684.9	5830417I10Rik	+	chr3:88723980-88724015	chr3:88723317-88725072	14	1	exonic peptide	6190	unprocessed_pseudogene	pseudogene	1198	chr3:88684317-88726973	unannotated	intergenic	-	IP_970360	130.97	4.64	-0.6	72.91	TRUE	TRUE	FALSE	FALSE	FALSE	FALSE	TRUE	TRUE	TRUE
QDIGEEVKEER	chr3:88724625-88724657	ORF_38	-	ENSMUST00000135913.2	ENSMUSG00000078684.9	5830417I10Rik	+	chr3:88724625-88724657	chr3:88723317-88725072	14	1	exonic peptide	6190	unprocessed_pseudogene	pseudogene	1198	chr3:88684317-88726973	unannotated	intergenic	-	IP_970360	130.97	4.64	-0.6	72.91	TRUE	TRUE	TRUE	TRUE	TRUE	FALSE	TRUE	TRUE	TRUE
QLPVLVR	chr3:88722957-88722977	ORF_38	-	ENSMUST00000135913.2	ENSMUSG00000078684.9	5830417I10Rik	+	chr3:88722957-88722977	chr3:88722939-88723055	13	1	exonic peptide	6190	unprocessed_pseudogene	pseudogene	1198	chr3:88684317-88726973	unannotated	intergenic	-	IP_970360	130.97	4.64	-0.6	72.91	TRUE	TRUE	FALSE	FALSE	FALSE	FALSE	TRUE	TRUE	TRUE
SPSVPQDAAAEGR	chr3:88724760-88724798	ORF_38	-	ENSMUST00000135913.2	ENSMUSG00000078684.9	5830417I10Rik	+	chr3:88724760-88724798	chr3:88723317-88725072	14	1	exonic peptide	6190	unprocessed_pseudogene	pseudogene	1198	chr3:88684317-88726973	unannotated	intergenic	-	IP_970360	130.97	4.64	-0.6	72.91	TRUE	TRUE	FALSE	FALSE	FALSE	FALSE	TRUE	TRUE	TRUE
STLSSMGQGGGLSGPPGK	chr3:88724832-88724885	ORF_38	-	ENSMUST00000135913.2	ENSMUSG00000078684.9	5830417I10Rik	+	chr3:88724832-88724885	chr3:88723317-88725072	14	1	exonic peptide	6190	unprocessed_pseudogene	pseudogene	1198	chr3:88684317-88726973	unannotated	intergenic	-	IP_970360	130.97	4.64	-0.6	72.91	TRUE	TRUE	FALSE	FALSE	FALSE	FALSE	TRUE	TRUE	TRUE
SVQPDGSAFPQDKPLGPLVR	chr3:88691701-88691760	ORF_38	-	ENSMUST00000135913.2	ENSMUSG00000078684.9	5830417I10Rik	+	chr3:88691701-88691760	chr3:88691615-88691806	3	1	exonic peptide	6190	unprocessed_pseudogene	pseudogene	1198	chr3:88684317-88726973	unannotated	intergenic	-	IP_970360	130.97	4.64	-0.6	72.91	TRUE	TRUE	FALSE	FALSE	FALSE	FALSE	TRUE	TRUE	TRUE
TEDGGHAVEPLPQNLQDSLSSSSK	chr3:88724484-88724555	ORF_38	-	ENSMUST00000135913.2	ENSMUSG00000078684.9	5830417I10Rik	+	chr3:88724484-88724555	chr3:88723317-88725072	14	1	exonic peptide	6190	unprocessed_pseudogene	pseudogene	1198	chr3:88684317-88726973	unannotated	intergenic	-	IP_970360	130.97	4.64	-0.6	72.91	TRUE	TRUE	FALSE	FALSE	FALSE	FALSE	TRUE	TRUE	TRUE
VVFTPGQVTR	chr3:88684716-88684745	ORF_38	-	ENSMUST00000135913.2	ENSMUSG00000078684.9	5830417I10Rik	+	chr3:88684716-88684745	chr3:88684291-88684821	2	1	exonic peptide	6190	unprocessed_pseudogene	pseudogene	1198	chr3:88684317-88726973	unannotated	intergenic	-	IP_970360	130.97	4.64	-0.6	72.91	TRUE	TRUE	FALSE	FALSE	FALSE	FALSE	TRUE	TRUE	TRUE
ALLKPYTK	chr4:152125696-152125719	ORF_3900	-	ENSMUST00000131696.3	ENSMUSG00000028948.17	Nol9	+	chr4:152125696-152125719	chr4:152125504-152125723	2	1	exonic peptide	3616	nonsense_mediated_decay	NMD	219	chr4:152124244-152135045	unannotated	gene_overlap	-	II_951784	25.23	9.92	-0.17	90.73	TRUE	TRUE	TRUE	FALSE	FALSE	FALSE	FALSE	TRUE	FALSE
NAPVRVNSE	chr4:152130152-152130178	ORF_3900	-	ENSMUST00000131696.3	ENSMUSG00000028948.17	Nol9	+	chr4:152130152-152130178	chr4:152130152-152130287	4	1	exonic peptide	3616	nonsense_mediated_decay	NMD	219	chr4:152124244-152135045	unannotated	gene_overlap	-	II_951784	25.23	9.92	-0.17	90.73	TRUE	TRUE	TRUE	FALSE	FALSE	FALSE	FALSE	TRUE	FALSE
VNSEFTTLK	chr4:152130167-152130193	ORF_3900	-	ENSMUST00000131696.3	ENSMUSG00000028948.17	Nol9	+	chr4:152130167-152130193	chr4:152130152-152130287	4	1	exonic peptide	3616	nonsense_mediated_decay	NMD	219	chr4:152124244-152135045	unannotated	gene_overlap	-	II_951784	25.23	9.92	-0.17	90.73	TRUE	TRUE	TRUE	FALSE	FALSE	FALSE	FALSE	TRUE	FALSE
VNSEFTTLKK	chr4:152130167-152130196	ORF_3900	-	ENSMUST00000131696.3	ENSMUSG00000028948.17	Nol9	+	chr4:152130167-152130196	chr4:152130152-152130287	4	1	exonic peptide	3616	nonsense_mediated_decay	NMD	219	chr4:152124244-152135045	unannotated	gene_overlap	-	II_951784	25.23	9.92	-0.17	90.73	TRUE	TRUE	TRUE	FALSE	FALSE	FALSE	FALSE	TRUE	FALSE
ERGEGGQGEQQSPSSSWASPQIPSR	chr1:65229658-65231377	ORF_3901	-	ENSMUST00000213081.2	ENSMUSG00000025949.17	Pikfyve	+	chr1:65229658-65229658,chr1:65231304-65231377	chr1:65229478-65229658,chr1:65231304-65231453	2,3	2	exon-spanning peptide	1790	protein_coding_CDS_not_defined	protein_coding	355	chr1:65229487-65247972	unannotated	gene_overlap	-	II_3496703	40.22	8	-0.9	56.08	TRUE	TRUE	TRUE	FALSE	FALSE	FALSE	TRUE	TRUE	TRUE
FMGYTGDLR	chr1:65235927-65241885	ORF_3901	-	ENSMUST00000213081.2	ENSMUSG00000025949.17	Pikfyve	+	chr1:65235927-65235942,chr1:65241875-65241885	chr1:65235771-65235942,chr1:65241875-65242082	6,7	2	exon-spanning peptide	1790	protein_coding_CDS_not_defined	protein_coding	355	chr1:65229487-65247972	unannotated	gene_overlap	-	II_3496703	40.22	8	-0.9	56.08	TRUE	TRUE	TRUE	FALSE	FALSE	FALSE	TRUE	TRUE	TRUE
LVSVQEDAGK	chr1:65244791-65244820	ORF_3901	-	ENSMUST00000213081.2	ENSMUSG00000025949.17	Pikfyve	+	chr1:65244791-65244820	chr1:65244748-65244837	8	1	exonic peptide	1790	protein_coding_CDS_not_defined	protein_coding	355	chr1:65229487-65247972	unannotated	gene_overlap	-	II_3496703	40.22	8	-0.9	56.08	TRUE	TRUE	TRUE	FALSE	FALSE	FALSE	TRUE	TRUE	TRUE
QLNEELHR	chr1:65231414-65231437	ORF_3901	-	ENSMUST00000213081.2	ENSMUSG00000025949.17	Pikfyve	+	chr1:65231414-65231437	chr1:65231304-65231453	3	1	exonic peptide	1790	protein_coding_CDS_not_defined	protein_coding	355	chr1:65229487-65247972	unannotated	gene_overlap	-	II_3496703	40.22	8	-0.9	56.08	TRUE	TRUE	TRUE	FALSE	FALSE	FALSE	TRUE	TRUE	TRUE
SPASPSHLTHFKPLTPDQDEPPFK	chr1:65229544-65229615	ORF_3901	-	ENSMUST00000213081.2	ENSMUSG00000025949.17	Pikfyve	+	chr1:65229544-65229615	chr1:65229478-65229658	2	1	exonic peptide	1790	protein_coding_CDS_not_defined	protein_coding	355	chr1:65229487-65247972	unannotated	gene_overlap	-	II_3496703	40.22	8	-0.9	56.08	TRUE	TRUE	TRUE	FALSE	FALSE	FALSE	TRUE	TRUE	TRUE
SSPTLDSANDLPR	chr1:65229505-65229543	ORF_3901	-	ENSMUST00000213081.2	ENSMUSG00000025949.17	Pikfyve	+	chr1:65229505-65229543	chr1:65229478-65229658	2	1	exonic peptide	1790	protein_coding_CDS_not_defined	protein_coding	355	chr1:65229487-65247972	unannotated	gene_overlap	-	II_3496703	40.22	8	-0.9	56.08	TRUE	TRUE	TRUE	FALSE	FALSE	FALSE	TRUE	TRUE	TRUE
SSVLAENTLPHPQESTDSR	chr1:65231441-65234822	ORF_3901	-	ENSMUST00000213081.2	ENSMUSG00000025949.17	Pikfyve	+	chr1:65231441-65231453,chr1:65231690-65231725,chr1:65234815-65234822	chr1:65231304-65231453,chr1:65231690-65231725,chr1:65234815-65234933	3,4,5	3	exon-spanning peptide	1790	protein_coding_CDS_not_defined	protein_coding	355	chr1:65229487-65247972	unannotated	gene_overlap	-	II_3496703	40.22	8	-0.9	56.08	TRUE	TRUE	TRUE	TRUE	TRUE	FALSE	TRUE	TRUE	TRUE
ALASVLQR	chr7:3230845-3230868	ORF_3903	-	ENSMUST00000203929.3	ENSMUSG00000107470.3	Gm3375	+	chr7:3230845-3230868	chr7:3230842-3231636	1	1	exonic peptide	795	processed_pseudogene	pseudogene	219	chr7:3230842-3231498	unannotated	intergenic	-	IP_4887257	23.53	8.42	0.03	86.94	TRUE	TRUE	FALSE	FALSE	FALSE	FALSE	FALSE	FALSE	FALSE
ATAGAYIASQTVK	chr7:3231076-3231114	ORF_3903	-	ENSMUST00000203929.3	ENSMUSG00000107470.3	Gm3375	+	chr7:3231076-3231114	chr7:3230842-3231636	1	1	exonic peptide	795	processed_pseudogene	pseudogene	219	chr7:3230842-3231498	unannotated	intergenic	-	IP_4887257	23.53	8.42	0.03	86.94	TRUE	TRUE	FALSE	FALSE	FALSE	FALSE	FALSE	FALSE	FALSE
DKRGPGLYYV	chr7:3231331-3231360	ORF_3903	-	ENSMUST00000203929.3	ENSMUSG00000107470.3	Gm3375	+	chr7:3231331-3231360	chr7:3230842-3231636	1	1	exonic peptide	795	processed_pseudogene	pseudogene	219	chr7:3230842-3231498	unannotated	intergenic	-	IP_4887257	23.53	8.42	0.03	86.94	TRUE	TRUE	FALSE	FALSE	FALSE	FALSE	FALSE	FALSE	FALSE
FLHGVIVAADSR	chr7:3231040-3231075	ORF_3903	-	ENSMUST00000203929.3	ENSMUSG00000107470.3	Gm3375	+	chr7:3231040-3231075	chr7:3230842-3231636	1	1	exonic peptide	795	processed_pseudogene	pseudogene	219	chr7:3230842-3231498	unannotated	intergenic	-	IP_4887257	23.53	8.42	0.03	86.94	TRUE	TRUE	FALSE	FALSE	FALSE	FALSE	FALSE	FALSE	FALSE
GMGLSMGTMICGWDK	chr7:3231292-3231336	ORF_3903	-	ENSMUST00000203929.3	ENSMUSG00000107470.3	Gm3375	+	chr7:3231292-3231336	chr7:3230842-3231636	1	1	exonic peptide	795	processed_pseudogene	pseudogene	219	chr7:3230842-3231498	unannotated	intergenic	-	IP_4887257	23.53	8.42	0.03	86.94	TRUE	TRUE	FALSE	FALSE	FALSE	FALSE	FALSE	FALSE	FALSE
GPGLYYVDSEGNR	chr7:3231340-3231378	ORF_3903	-	ENSMUST00000203929.3	ENSMUSG00000107470.3	Gm3375	+	chr7:3231340-3231378	chr7:3230842-3231636	1	1	exonic peptide	795	processed_pseudogene	pseudogene	219	chr7:3230842-3231498	unannotated	intergenic	-	IP_4887257	23.53	8.42	0.03	86.94	TRUE	TRUE	FALSE	FALSE	FALSE	FALSE	FALSE	FALSE	FALSE
GYSYDLK	chr7:3231442-3231462	ORF_3903	-	ENSMUST00000203929.3	ENSMUSG00000107470.3	Gm3375	+	chr7:3231442-3231462	chr7:3230842-3231636	1	1	exonic peptide	795	processed_pseudogene	pseudogene	219	chr7:3230842-3231498	unannotated	intergenic	-	IP_4887257	23.53	8.42	0.03	86.94	TRUE	TRUE	FALSE	FALSE	FALSE	FALSE	FALSE	FALSE	FALSE
IEMLHGTTTLAFK	chr7:3231001-3231039	ORF_3903	-	ENSMUST00000203929.3	ENSMUSG00000107470.3	Gm3375	+	chr7:3231001-3231039	chr7:3230842-3231636	1	1	exonic peptide	795	processed_pseudogene	pseudogene	219	chr7:3230842-3231498	unannotated	intergenic	-	IP_4887257	23.53	8.42	0.03	86.94	TRUE	TRUE	FALSE	FALSE	FALSE	FALSE	FALSE	FALSE	FALSE
ISGTAFSVGSGSVYAYGVMDR	chr7:3231379-3231441	ORF_3903	-	ENSMUST00000203929.3	ENSMUSG00000107470.3	Gm3375	+	chr7:3231379-3231441	chr7:3230842-3231636	1	1	exonic peptide	795	processed_pseudogene	pseudogene	219	chr7:3230842-3231498	unannotated	intergenic	-	IP_4887257	23.53	8.42	0.03	86.94	TRUE	TRUE	FALSE	FALSE	FALSE	FALSE	FALSE	FALSE	FALSE
ISVAAASK	chr7:3231238-3231261	ORF_3903	-	ENSMUST00000203929.3	ENSMUSG00000107470.3	Gm3375	+	chr7:3231238-3231261	chr7:3230842-3231636	1	1	exonic peptide	795	processed_pseudogene	pseudogene	219	chr7:3230842-3231498	unannotated	intergenic	-	IP_4887257	23.53	8.42	0.03	86.94	TRUE	TRUE	FALSE	FALSE	FALSE	FALSE	FALSE	FALSE	FALSE
LLANMVYQYK	chr7:3231262-3231291	ORF_3903	-	ENSMUST00000203929.3	ENSMUSG00000107470.3	Gm3375	+	chr7:3231262-3231291	chr7:3230842-3231636	1	1	exonic peptide	795	processed_pseudogene	pseudogene	219	chr7:3230842-3231498	unannotated	intergenic	-	IP_4887257	23.53	8.42	0.03	86.94	TRUE	TRUE	FALSE	FALSE	FALSE	FALSE	FALSE	FALSE	FALSE
RGPGLYYVDSEGNR	chr7:3231337-3231378	ORF_3903	-	ENSMUST00000203929.3	ENSMUSG00000107470.3	Gm3375	+	chr7:3231337-3231378	chr7:3230842-3231636	1	1	exonic peptide	795	processed_pseudogene	pseudogene	219	chr7:3230842-3231498	unannotated	intergenic	-	IP_4887257	23.53	8.42	0.03	86.94	TRUE	TRUE	FALSE	FALSE	FALSE	FALSE	FALSE	FALSE	FALSE
RGYSYDLKVEE	chr7:3231439-3231471	ORF_3903	-	ENSMUST00000203929.3	ENSMUSG00000107470.3	Gm3375	+	chr7:3231439-3231471	chr7:3230842-3231636	1	1	exonic peptide	795	processed_pseudogene	pseudogene	219	chr7:3230842-3231498	unannotated	intergenic	-	IP_4887257	23.53	8.42	0.03	86.94	TRUE	TRUE	FALSE	FALSE	FALSE	FALSE	FALSE	FALSE	FALSE
VEEAYDLAR	chr7:3231463-3231489	ORF_3903	-	ENSMUST00000203929.3	ENSMUSG00000107470.3	Gm3375	+	chr7:3231463-3231489	chr7:3230842-3231636	1	1	exonic peptide	795	processed_pseudogene	pseudogene	219	chr7:3230842-3231498	unannotated	intergenic	-	IP_4887257	23.53	8.42	0.03	86.94	TRUE	TRUE	FALSE	FALSE	FALSE	FALSE	FALSE	FALSE	FALSE
AVYVVDDASVLGAQDPTVYGDSAGEK	chr4:108705178-108705255	ORF_3904	-	ENSMUST00000102738.4	ENSMUSG00000073775.5	Kti12	+	chr4:108705178-108705255	chr4:108704982-108706610	1	1	exonic peptide	1629	protein_coding	protein_coding	356	chr4:108705073-108706140	unannotated	5UTR:CDS	-	II_958517	39.03	6.53	-0.29	87.19	FALSE	TRUE	TRUE	FALSE	TRUE	FALSE	FALSE	TRUE	TRUE
ELDPEEILPSNPSAVMTPGSEK	chr4:108705598-108705663	ORF_3904	-	ENSMUST00000102738.4	ENSMUSG00000073775.5	Kti12	+	chr4:108705598-108705663	chr4:108704982-108706610	1	1	exonic peptide	1629	protein_coding	protein_coding	356	chr4:108705073-108706140	unannotated	5UTR:CDS	-	II_958517	39.03	6.53	-0.29	87.19	FALSE	TRUE	TRUE	FALSE	TRUE	FALSE	FALSE	TRUE	TRUE
FESPDSR	chr4:108705724-108705744	ORF_3904	-	ENSMUST00000102738.4	ENSMUSG00000073775.5	Kti12	+	chr4:108705724-108705744	chr4:108704982-108706610	1	1	exonic peptide	1629	protein_coding	protein_coding	356	chr4:108705073-108706140	unannotated	5UTR:CDS	-	II_958517	39.03	6.53	-0.29	87.19	FALSE	TRUE	TRUE	FALSE	TRUE	FALSE	FALSE	TRUE	TRUE
FTRPLTLAELSR	chr4:108706003-108706038	ORF_3904	-	ENSMUST00000102738.4	ENSMUSG00000073775.5	Kti12	+	chr4:108706003-108706038	chr4:108704982-108706610	1	1	exonic peptide	1629	protein_coding	protein_coding	356	chr4:108705073-108706140	unannotated	5UTR:CDS	-	II_958517	39.03	6.53	-0.29	87.19	FALSE	TRUE	TRUE	FALSE	TRUE	FALSE	FALSE	TRUE	TRUE
GRAVYVVDD	chr4:108705172-108705198	ORF_3904	-	ENSMUST00000102738.4	ENSMUSG00000073775.5	Kti12	+	chr4:108705172-108705198	chr4:108704982-108706610	1	1	exonic peptide	1629	protein_coding	protein_coding	356	chr4:108705073-108706140	unannotated	5UTR:CDS	-	II_958517	39.03	6.53	-0.29	87.19	FALSE	TRUE	TRUE	FALSE	TRUE	FALSE	FALSE	TRUE	TRUE
IRSALFE	chr4:108705808-108705828	ORF_3904	-	ENSMUST00000102738.4	ENSMUSG00000073775.5	Kti12	+	chr4:108705808-108705828	chr4:108704982-108706610	1	1	exonic peptide	1629	protein_coding	protein_coding	356	chr4:108705073-108706140	unannotated	5UTR:CDS	-	II_958517	39.03	6.53	-0.29	87.19	FALSE	TRUE	TRUE	FALSE	TRUE	FALSE	FALSE	TRUE	TRUE
LPGTTEPLR	chr4:108705976-108706002	ORF_3904	-	ENSMUST00000102738.4	ENSMUSG00000073775.5	Kti12	+	chr4:108705976-108706002	chr4:108704982-108706610	1	1	exonic peptide	1629	protein_coding	protein_coding	356	chr4:108705073-108706140	unannotated	5UTR:CDS	-	II_958517	39.03	6.53	-0.29	87.19	FALSE	TRUE	TRUE	FALSE	TRUE	FALSE	FALSE	TRUE	TRUE
PLFTVVGLEEPLPLAEIR	chr4:108705760-108705813	ORF_3904	-	ENSMUST00000102738.4	ENSMUSG00000073775.5	Kti12	+	chr4:108705760-108705813	chr4:108704982-108706610	1	1	exonic peptide	1629	protein_coding	protein_coding	356	chr4:108705073-108706140	unannotated	5UTR:CDS	-	II_958517	39.03	6.53	-0.29	87.19	FALSE	TRUE	TRUE	FALSE	TRUE	FALSE	FALSE	TRUE	TRUE
PLTLAELSR	chr4:108706012-108706038	ORF_3904	-	ENSMUST00000102738.4	ENSMUSG00000073775.5	Kti12	+	chr4:108706012-108706038	chr4:108704982-108706610	1	1	exonic peptide	1629	protein_coding	protein_coding	356	chr4:108705073-108706140	unannotated	5UTR:CDS	-	II_958517	39.03	6.53	-0.29	87.19	FALSE	TRUE	TRUE	FALSE	TRUE	FALSE	FALSE	TRUE	TRUE
QDVVILDSVNYIK	chr4:108705304-108705342	ORF_3904	-	ENSMUST00000102738.4	ENSMUSG00000073775.5	Kti12	+	chr4:108705304-108705342	chr4:108704982-108706610	1	1	exonic peptide	1629	protein_coding	protein_coding	356	chr4:108705073-108706140	unannotated	5UTR:CDS	-	II_958517	39.03	6.53	-0.29	87.19	FALSE	TRUE	TRUE	FALSE	TRUE	FALSE	FALSE	TRUE	TRUE
QFISYTK	chr4:108706048-108706068	ORF_3904	-	ENSMUST00000102738.4	ENSMUSG00000073775.5	Kti12	+	chr4:108706048-108706068	chr4:108704982-108706610	1	1	exonic peptide	1629	protein_coding	protein_coding	356	chr4:108705073-108706140	unannotated	5UTR:CDS	-	II_958517	39.03	6.53	-0.29	87.19	FALSE	TRUE	TRUE	FALSE	TRUE	FALSE	FALSE	TRUE	TRUE
SALFENR	chr4:108705814-108705834	ORF_3904	-	ENSMUST00000102738.4	ENSMUSG00000073775.5	Kti12	+	chr4:108705814-108705834	chr4:108704982-108706610	1	1	exonic peptide	1629	protein_coding	protein_coding	356	chr4:108705073-108706140	unannotated	5UTR:CDS	-	II_958517	39.03	6.53	-0.29	87.19	FALSE	TRUE	TRUE	FALSE	TRUE	FALSE	FALSE	TRUE	TRUE
SAVPGDFLK	chr4:108705949-108705975	ORF_3904	-	ENSMUST00000102738.4	ENSMUSG00000073775.5	Kti12	+	chr4:108705949-108705975	chr4:108704982-108706610	1	1	exonic peptide	1629	protein_coding	protein_coding	356	chr4:108705073-108706140	unannotated	5UTR:CDS	-	II_958517	39.03	6.53	-0.29	87.19	FALSE	TRUE	TRUE	FALSE	TRUE	FALSE	FALSE	TRUE	TRUE
SLALRFE	chr4:108705709-108705729	ORF_3904	-	ENSMUST00000102738.4	ENSMUSG00000073775.5	Kti12	+	chr4:108705709-108705729	chr4:108704982-108706610	1	1	exonic peptide	1629	protein_coding	protein_coding	356	chr4:108705073-108706140	unannotated	5UTR:CDS	-	II_958517	39.03	6.53	-0.29	87.19	FALSE	TRUE	TRUE	FALSE	TRUE	FALSE	FALSE	TRUE	TRUE
SQAAGAVEEQR	chr4:108705517-108705549	ORF_3904	-	ENSMUST00000102738.4	ENSMUSG00000073775.5	Kti12	+	chr4:108705517-108705549	chr4:108704982-108706610	1	1	exonic peptide	1629	protein_coding	protein_coding	356	chr4:108705073-108706140	unannotated	5UTR:CDS	-	II_958517	39.03	6.53	-0.29	87.19	FALSE	TRUE	TRUE	FALSE	TRUE	FALSE	FALSE	TRUE	TRUE
SVNYIKGFRYE	chr4:108705325-108705357	ORF_3904	-	ENSMUST00000102738.4	ENSMUSG00000073775.5	Kti12	+	chr4:108705325-108705357	chr4:108704982-108706610	1	1	exonic peptide	1629	protein_coding	protein_coding	356	chr4:108705073-108706140	unannotated	5UTR:CDS	-	II_958517	39.03	6.53	-0.29	87.19	FALSE	TRUE	TRUE	FALSE	TRUE	FALSE	FALSE	TRUE	TRUE
TGGKSQAAGAVEE	chr4:108705505-108705543	ORF_3904	-	ENSMUST00000102738.4	ENSMUSG00000073775.5	Kti12	+	chr4:108705505-108705543	chr4:108704982-108706610	1	1	exonic peptide	1629	protein_coding	protein_coding	356	chr4:108705073-108706140	unannotated	5UTR:CDS	-	II_958517	39.03	6.53	-0.29	87.19	FALSE	TRUE	TRUE	FALSE	TRUE	FALSE	FALSE	TRUE	TRUE
APGLGLVLER	chr5:110922613-110922642	ORF_3905	-	ENSMUST00000112426.8	ENSMUSG00000029507.17	Pus1	-	chr5:110922613-110922642	chr5:110922388-110923079	3	1	exonic peptide	1389	protein_coding	protein_coding	356	chr5:110921801-110927780	unannotated	5UTR:CDS	-	II_934554	39.91	8.31	-0.5	75.56	FALSE	TRUE	TRUE	FALSE	FALSE	FALSE	FALSE	TRUE	FALSE
DRDVQDESYR	chr5:110922955-110922984	ORF_3905	-	ENSMUST00000112426.8	ENSMUSG00000029507.17	Pus1	-	chr5:110922955-110922984	chr5:110922388-110923079	3	1	exonic peptide	1389	protein_coding	protein_coding	356	chr5:110921801-110927780	unannotated	5UTR:CDS	-	II_934554	39.91	8.31	-0.5	75.56	FALSE	TRUE	TRUE	FALSE	FALSE	FALSE	FALSE	TRUE	FALSE
DVQDESYR	chr5:110922955-110922978	ORF_3905	-	ENSMUST00000112426.8	ENSMUSG00000029507.17	Pus1	-	chr5:110922955-110922978	chr5:110922388-110923079	3	1	exonic peptide	1389	protein_coding	protein_coding	356	chr5:110921801-110927780	unannotated	5UTR:CDS	-	II_934554	39.91	8.31	-0.5	75.56	FALSE	TRUE	TRUE	FALSE	FALSE	FALSE	FALSE	TRUE	FALSE
EGLEFAVIK	chr5:110922775-110922801	ORF_3905	-	ENSMUST00000112426.8	ENSMUSG00000029507.17	Pus1	-	chr5:110922775-110922801	chr5:110922388-110923079	3	1	exonic peptide	1389	protein_coding	protein_coding	356	chr5:110921801-110927780	unannotated	5UTR:CDS	-	II_934554	39.91	8.31	-0.5	75.56	FALSE	TRUE	TRUE	FALSE	FALSE	FALSE	FALSE	TRUE	FALSE
EQYIYPTIVSTER	chr5:110922478-110922516	ORF_3905	-	ENSMUST00000112426.8	ENSMUSG00000029507.17	Pus1	-	chr5:110922478-110922516	chr5:110922388-110923079	3	1	exonic peptide	1389	protein_coding	protein_coding	356	chr5:110921801-110927780	unannotated	5UTR:CDS	-	II_934554	39.91	8.31	-0.5	75.56	FALSE	TRUE	TRUE	FALSE	FALSE	FALSE	FALSE	TRUE	FALSE
EQYIYPTIVSTERDER	chr5:110922469-110922516	ORF_3905	-	ENSMUST00000112426.8	ENSMUSG00000029507.17	Pus1	-	chr5:110922469-110922516	chr5:110922388-110923079	3	1	exonic peptide	1389	protein_coding	protein_coding	356	chr5:110921801-110927780	unannotated	5UTR:CDS	-	II_934554	39.91	8.31	-0.5	75.56	FALSE	TRUE	TRUE	FALSE	FALSE	FALSE	FALSE	TRUE	FALSE
FGGDGLHEPLDWTQEEGK	chr5:110922532-110922585	ORF_3905	-	ENSMUST00000112426.8	ENSMUSG00000029507.17	Pus1	-	chr5:110922532-110922585	chr5:110922388-110923079	3	1	exonic peptide	1389	protein_coding	protein_coding	356	chr5:110921801-110927780	unannotated	5UTR:CDS	-	II_934554	39.91	8.31	-0.5	75.56	FALSE	TRUE	TRUE	FALSE	FALSE	FALSE	FALSE	TRUE	FALSE
GGWVWEETEHPAK	chr5:110927655-110927693	ORF_3905	-	ENSMUST00000112426.8	ENSMUSG00000029507.17	Pus1	-	chr5:110927655-110927693	chr5:110927553-110927833	1	1	exonic peptide	1389	protein_coding	protein_coding	356	chr5:110921801-110927780	unannotated	5UTR:CDS	-	II_934554	39.91	8.31	-0.5	75.56	FALSE	TRUE	TRUE	FALSE	FALSE	FALSE	FALSE	TRUE	FALSE
GKVTAFKE	chr5:110922514-110922537	ORF_3905	-	ENSMUST00000112426.8	ENSMUSG00000029507.17	Pus1	-	chr5:110922514-110922537	chr5:110922388-110923079	3	1	exonic peptide	1389	protein_coding	protein_coding	356	chr5:110921801-110927780	unannotated	5UTR:CDS	-	II_934554	39.91	8.31	-0.5	75.56	FALSE	TRUE	TRUE	FALSE	FALSE	FALSE	FALSE	TRUE	FALSE
GQSFMMHQIR	chr5:110922739-110922768	ORF_3905	-	ENSMUST00000112426.8	ENSMUSG00000029507.17	Pus1	-	chr5:110922739-110922768	chr5:110922388-110923079	3	1	exonic peptide	1389	protein_coding	protein_coding	356	chr5:110921801-110927780	unannotated	5UTR:CDS	-	II_934554	39.91	8.31	-0.5	75.56	FALSE	TRUE	TRUE	FALSE	FALSE	FALSE	FALSE	TRUE	FALSE
GTHNFHNFTSQK	chr5:110922868-110922903	ORF_3905	-	ENSMUST00000112426.8	ENSMUSG00000029507.17	Pus1	-	chr5:110922868-110922903	chr5:110922388-110923079	3	1	exonic peptide	1389	protein_coding	protein_coding	356	chr5:110921801-110927780	unannotated	5UTR:CDS	-	II_934554	39.91	8.31	-0.5	75.56	FALSE	TRUE	TRUE	FALSE	FALSE	FALSE	FALSE	TRUE	FALSE
GVSAAGQVVSLK	chr5:110923469-110923504	ORF_3905	-	ENSMUST00000112426.8	ENSMUSG00000029507.17	Pus1	-	chr5:110923469-110923504	chr5:110923402-110923504	2	1	exonic peptide	1389	protein_coding	protein_coding	356	chr5:110921801-110927780	unannotated	5UTR:CDS	-	II_934554	39.91	8.31	-0.5	75.56	FALSE	TRUE	TRUE	FALSE	FALSE	FALSE	FALSE	TRUE	FALSE
GYAPESVLER	chr5:110922676-110922705	ORF_3905	-	ENSMUST00000112426.8	ENSMUSG00000029507.17	Pus1	-	chr5:110922676-110922705	chr5:110922388-110923079	3	1	exonic peptide	1389	protein_coding	protein_coding	356	chr5:110921801-110927780	unannotated	5UTR:CDS	-	II_934554	39.91	8.31	-0.5	75.56	FALSE	TRUE	TRUE	FALSE	FALSE	FALSE	FALSE	TRUE	FALSE
IDDILDK	chr5:110923439-110923459	ORF_3905	-	ENSMUST00000112426.8	ENSMUSG00000029507.17	Pus1	-	chr5:110923439-110923459	chr5:110923402-110923504	2	1	exonic peptide	1389	protein_coding	protein_coding	356	chr5:110921801-110927780	unannotated	5UTR:CDS	-	II_934554	39.91	8.31	-0.5	75.56	FALSE	TRUE	FALSE	FALSE	FALSE	FALSE	FALSE	TRUE	FALSE
INSHLPSHIR	chr5:110923409-110923438	ORF_3905	-	ENSMUST00000112426.8	ENSMUSG00000029507.17	Pus1	-	chr5:110923409-110923438	chr5:110923402-110923504	2	1	exonic peptide	1389	protein_coding	protein_coding	356	chr5:110921801-110927780	unannotated	5UTR:CDS	-	II_934554	39.91	8.31	-0.5	75.56	FALSE	TRUE	TRUE	FALSE	FALSE	FALSE	FALSE	TRUE	FALSE
IVLLMAYSGK	chr5:110927571-110927600	ORF_3905	-	ENSMUST00000112426.8	ENSMUSG00000029507.17	Pus1	-	chr5:110927571-110927600	chr5:110927553-110927833	1	1	exonic peptide	1389	protein_coding	protein_coding	356	chr5:110921801-110927780	unannotated	5UTR:CDS	-	II_934554	39.91	8.31	-0.5	75.56	FALSE	TRUE	TRUE	FALSE	FALSE	FALSE	FALSE	TRUE	FALSE
KVDVPKAPGLGLVLE	chr5:110922616-110922660	ORF_3905	-	ENSMUST00000112426.8	ENSMUSG00000029507.17	Pus1	-	chr5:110922616-110922660	chr5:110922388-110923079	3	1	exonic peptide	1389	protein_coding	protein_coding	356	chr5:110921801-110927780	unannotated	5UTR:CDS	-	II_934554	39.91	8.31	-0.5	75.56	FALSE	TRUE	TRUE	FALSE	FALSE	FALSE	FALSE	TRUE	FALSE
LSAETLQQVNR	chr5:110922922-110922954	ORF_3905	-	ENSMUST00000112426.8	ENSMUSG00000029507.17	Pus1	-	chr5:110922922-110922954	chr5:110922388-110923079	3	1	exonic peptide	1389	protein_coding	protein_coding	356	chr5:110921801-110927780	unannotated	5UTR:CDS	-	II_934554	39.91	8.31	-0.5	75.56	FALSE	TRUE	TRUE	FALSE	FALSE	FALSE	FALSE	TRUE	FALSE
MVGLVVAIVK	chr5:110922706-110922735	ORF_3905	-	ENSMUST00000112426.8	ENSMUSG00000029507.17	Pus1	-	chr5:110922706-110922735	chr5:110922388-110923079	3	1	exonic peptide	1389	protein_coding	protein_coding	356	chr5:110921801-110927780	unannotated	5UTR:CDS	-	II_934554	39.91	8.31	-0.5	75.56	FALSE	TRUE	TRUE	FALSE	FALSE	FALSE	FALSE	TRUE	FALSE
QYIYPTIVSTERDE	chr5:110922472-110922513	ORF_3905	-	ENSMUST00000112426.8	ENSMUSG00000029507.17	Pus1	-	chr5:110922472-110922513	chr5:110922388-110923079	3	1	exonic peptide	1389	protein_coding	protein_coding	356	chr5:110921801-110927780	unannotated	5UTR:CDS	-	II_934554	39.91	8.31	-0.5	75.56	FALSE	TRUE	TRUE	FALSE	FALSE	FALSE	FALSE	TRUE	FALSE
VKGGEDEEPPR	chr5:110927619-110927651	ORF_3905	-	ENSMUST00000112426.8	ENSMUSG00000029507.17	Pus1	-	chr5:110927619-110927651	chr5:110927553-110927833	1	1	exonic peptide	1389	protein_coding	protein_coding	356	chr5:110921801-110927780	unannotated	5UTR:CDS	-	II_934554	39.91	8.31	-0.5	75.56	FALSE	TRUE	TRUE	FALSE	FALSE	FALSE	FALSE	TRUE	FALSE
VPPALASHQPDR	chr5:110927703-110927738	ORF_3905	-	ENSMUST00000112426.8	ENSMUSG00000029507.17	Pus1	-	chr5:110927703-110927738	chr5:110927553-110927833	1	1	exonic peptide	1389	protein_coding	protein_coding	356	chr5:110921801-110927780	unannotated	5UTR:CDS	-	II_934554	39.91	8.31	-0.5	75.56	FALSE	TRUE	TRUE	FALSE	FALSE	FALSE	FALSE	TRUE	FALSE
VPPALASHQPDRK	chr5:110927700-110927738	ORF_3905	-	ENSMUST00000112426.8	ENSMUSG00000029507.17	Pus1	-	chr5:110927700-110927738	chr5:110927553-110927833	1	1	exonic peptide	1389	protein_coding	protein_coding	356	chr5:110921801-110927780	unannotated	5UTR:CDS	-	II_934554	39.91	8.31	-0.5	75.56	FALSE	TRUE	TRUE	FALSE	FALSE	FALSE	FALSE	TRUE	FALSE
DLGSKFGM	chr17:26344243-26344266	ORF_3906	-	ENSMUST00000236040.2	ENSMUSG00000024181.10	Mrpl28	+	chr17:26344243-26344266	chr17:26344231-26344538	3	1	exonic peptide	1134	retained_intron	retained_intron	234	chr17:26342536-26344491	unannotated	gene_overlap	-	II_4924708	27.05	10.35	-0.62	82.09	TRUE	TRUE	TRUE	FALSE	FALSE	FALSE	FALSE	TRUE	FALSE
ELYSEILDK	chr17:26343578-26343604	ORF_3906	-	ENSMUST00000236040.2	ENSMUSG00000024181.10	Mrpl28	+	chr17:26343578-26343604	chr17:26343530-26343682	2	1	exonic peptide	1134	retained_intron	retained_intron	234	chr17:26342536-26344491	unannotated	gene_overlap	-	II_4924708	27.05	10.35	-0.62	82.09	TRUE	TRUE	TRUE	FALSE	FALSE	FALSE	FALSE	TRUE	FALSE
ELYSEILDKK	chr17:26343578-26343607	ORF_3906	-	ENSMUST00000236040.2	ENSMUSG00000024181.10	Mrpl28	+	chr17:26343578-26343607	chr17:26343530-26343682	2	1	exonic peptide	1134	retained_intron	retained_intron	234	chr17:26342536-26344491	unannotated	gene_overlap	-	II_4924708	27.05	10.35	-0.62	82.09	TRUE	TRUE	TRUE	FALSE	FALSE	FALSE	FALSE	TRUE	FALSE
ERVEDVPIPVHYPPESQQGLWGGEGLILGYR	chr17:26342713-26342805	ORF_3906	-	ENSMUST00000236040.2	ENSMUSG00000024181.10	Mrpl28	+	chr17:26342713-26342805	chr17:26342494-26342823	1	1	exonic peptide	1134	retained_intron	retained_intron	234	chr17:26342536-26344491	unannotated	gene_overlap	-	II_4924708	27.05	10.35	-0.62	82.09	TRUE	TRUE	TRUE	FALSE	FALSE	FALSE	FALSE	TRUE	FALSE
FTVTVTMR	chr17:26343608-26343631	ORF_3906	-	ENSMUST00000236040.2	ENSMUSG00000024181.10	Mrpl28	+	chr17:26343608-26343631	chr17:26343530-26343682	2	1	exonic peptide	1134	retained_intron	retained_intron	234	chr17:26342536-26344491	unannotated	gene_overlap	-	II_4924708	27.05	10.35	-0.62	82.09	TRUE	TRUE	TRUE	FALSE	FALSE	FALSE	FALSE	TRUE	FALSE
LPAHFLR	chr17:26342605-26342625	ORF_3906	-	ENSMUST00000236040.2	ENSMUSG00000024181.10	Mrpl28	+	chr17:26342605-26342625	chr17:26342494-26342823	1	1	exonic peptide	1134	retained_intron	retained_intron	234	chr17:26342536-26344491	unannotated	gene_overlap	-	II_4924708	27.05	10.35	-0.62	82.09	TRUE	TRUE	TRUE	FALSE	FALSE	FALSE	FALSE	TRUE	FALSE
QDPHLHPENPER	chr17:26344303-26344338	ORF_3906	-	ENSMUST00000236040.2	ENSMUSG00000024181.10	Mrpl28	+	chr17:26344303-26344338	chr17:26344231-26344538	3	1	exonic peptide	1134	retained_intron	retained_intron	234	chr17:26342536-26344491	unannotated	gene_overlap	-	II_4924708	27.05	10.35	-0.62	82.09	TRUE	TRUE	TRUE	FALSE	FALSE	FALSE	FALSE	TRUE	FALSE
QDPHLHPENPERR	chr17:26344303-26344341	ORF_3906	-	ENSMUST00000236040.2	ENSMUSG00000024181.10	Mrpl28	+	chr17:26344303-26344341	chr17:26344231-26344538	3	1	exonic peptide	1134	retained_intron	retained_intron	234	chr17:26342536-26344491	unannotated	gene_overlap	-	II_4924708	27.05	10.35	-0.62	82.09	TRUE	TRUE	TRUE	FALSE	FALSE	FALSE	FALSE	TRUE	FALSE
TPTPVHYKPHGTK	chr17:26342644-26342682	ORF_3906	-	ENSMUST00000236040.2	ENSMUSG00000024181.10	Mrpl28	+	chr17:26342644-26342682	chr17:26342494-26342823	1	1	exonic peptide	1134	retained_intron	retained_intron	234	chr17:26342536-26344491	unannotated	gene_overlap	-	II_4924708	27.05	10.35	-0.62	82.09	TRUE	TRUE	TRUE	FALSE	FALSE	FALSE	FALSE	TRUE	FALSE
YPVHLWQK	chr17:26342551-26342574	ORF_3906	-	ENSMUST00000236040.2	ENSMUSG00000024181.10	Mrpl28	+	chr17:26342551-26342574	chr17:26342494-26342823	1	1	exonic peptide	1134	retained_intron	retained_intron	234	chr17:26342536-26344491	unannotated	gene_overlap	-	II_4924708	27.05	10.35	-0.62	82.09	TRUE	TRUE	TRUE	FALSE	FALSE	FALSE	FALSE	TRUE	FALSE
EVEPALELLEPIDQK	chrX:73354097-73354244	ORF_3907	-	ENSMUST00000149391.8	ENSMUSG00000015291.11	Gdi1	+	chrX:73354097-73354140,chrX:73354244-73354244	chrX:73353996-73354140,chrX:73354244-73355464	8,9	2	exon-spanning peptide	2746	retained_intron	retained_intron	234	chrX:73351695-73354355	unannotated	gene_overlap	-	II_836434	26.01	5.35	-0.08	102.09	TRUE	TRUE	TRUE	FALSE	FALSE	FALSE	FALSE	TRUE	FALSE
IKLYSESLAR	chrX:73351773-73351802	ORF_3907	-	ENSMUST00000149391.8	ENSMUSG00000015291.11	Gdi1	+	chrX:73351773-73351802	chrX:73351278-73351867	5	1	exonic peptide	2746	retained_intron	retained_intron	234	chrX:73351695-73354355	unannotated	gene_overlap	-	II_836434	26.01	5.35	-0.08	102.09	TRUE	TRUE	FALSE	FALSE	FALSE	FALSE	FALSE	TRUE	FALSE
LLEPIDQKFVAISD	chrX:73354118-73354262	ORF_3907	-	ENSMUST00000149391.8	ENSMUSG00000015291.11	Gdi1	+	chrX:73354118-73354140,chrX:73354244-73354262	chrX:73353996-73354140,chrX:73354244-73355464	8,9	2	exon-spanning peptide	2746	retained_intron	retained_intron	234	chrX:73351695-73354355	unannotated	gene_overlap	-	II_836434	26.01	5.35	-0.08	102.09	TRUE	TRUE	TRUE	FALSE	FALSE	FALSE	FALSE	TRUE	FALSE
LSAIYGGTYMLNK	chrX:73352683-73352721	ORF_3907	-	ENSMUST00000149391.8	ENSMUSG00000015291.11	Gdi1	+	chrX:73352683-73352721	chrX:73352682-73352781	6	1	exonic peptide	2746	retained_intron	retained_intron	234	chrX:73351695-73354355	unannotated	gene_overlap	-	II_836434	26.01	5.35	-0.08	102.09	TRUE	TRUE	FALSE	FALSE	FALSE	FALSE	FALSE	TRUE	FALSE
LSAIYGGTYMLNKPVDDIIMENGK	chrX:73352683-73352754	ORF_3907	-	ENSMUST00000149391.8	ENSMUSG00000015291.11	Gdi1	+	chrX:73352683-73352754	chrX:73352682-73352781	6	1	exonic peptide	2746	retained_intron	retained_intron	234	chrX:73351695-73354355	unannotated	gene_overlap	-	II_836434	26.01	5.35	-0.08	102.09	TRUE	TRUE	TRUE	FALSE	FALSE	FALSE	FALSE	TRUE	FALSE
LYSESLAR	chrX:73351779-73351802	ORF_3907	-	ENSMUST00000149391.8	ENSMUSG00000015291.11	Gdi1	+	chrX:73351779-73351802	chrX:73351278-73351867	5	1	exonic peptide	2746	retained_intron	retained_intron	234	chrX:73351695-73354355	unannotated	gene_overlap	-	II_836434	26.01	5.35	-0.08	102.09	TRUE	TRUE	FALSE	FALSE	FALSE	FALSE	FALSE	TRUE	FALSE
NGKVVGVKSE	chrX:73352746-73352775	ORF_3907	-	ENSMUST00000149391.8	ENSMUSG00000015291.11	Gdi1	+	chrX:73352746-73352775	chrX:73352682-73352781	6	1	exonic peptide	2746	retained_intron	retained_intron	234	chrX:73351695-73354355	unannotated	gene_overlap	-	II_836434	26.01	5.35	-0.08	102.09	TRUE	TRUE	FALSE	FALSE	FALSE	FALSE	FALSE	TRUE	FALSE
NGKVVGVKSEGE	chrX:73352746-73352781	ORF_3907	-	ENSMUST00000149391.8	ENSMUSG00000015291.11	Gdi1	+	chrX:73352746-73352781	chrX:73352682-73352781	6	1	exonic peptide	2746	retained_intron	retained_intron	234	chrX:73351695-73354355	unannotated	gene_overlap	-	II_836434	26.01	5.35	-0.08	102.09	TRUE	TRUE	FALSE	FALSE	FALSE	FALSE	FALSE	TRUE	FALSE
NTNDANSCQIIIPQNQVNR	chrX:73353677-73353733	ORF_3907	-	ENSMUST00000149391.8	ENSMUSG00000015291.11	Gdi1	+	chrX:73353677-73353733	chrX:73353569-73353740	7	1	exonic peptide	2746	retained_intron	retained_intron	234	chrX:73351695-73354355	unannotated	gene_overlap	-	II_836434	26.01	5.35	-0.08	102.09	TRUE	TRUE	FALSE	FALSE	FALSE	FALSE	FALSE	TRUE	FALSE
PVDDIIMENGK	chrX:73352722-73352754	ORF_3907	-	ENSMUST00000149391.8	ENSMUSG00000015291.11	Gdi1	+	chrX:73352722-73352754	chrX:73352682-73352781	6	1	exonic peptide	2746	retained_intron	retained_intron	234	chrX:73351695-73354355	unannotated	gene_overlap	-	II_836434	26.01	5.35	-0.08	102.09	TRUE	TRUE	TRUE	FALSE	FALSE	FALSE	FALSE	TRUE	FALSE
QLICDPSYIPDR	chrX:73353584-73353619	ORF_3907	-	ENSMUST00000149391.8	ENSMUSG00000015291.11	Gdi1	+	chrX:73353584-73353619	chrX:73353569-73353740	7	1	exonic peptide	2746	retained_intron	retained_intron	234	chrX:73351695-73354355	unannotated	gene_overlap	-	II_836434	26.01	5.35	-0.08	102.09	TRUE	TRUE	TRUE	FALSE	FALSE	FALSE	FALSE	TRUE	FALSE
SDIYVCMISYAHNVAAQGK	chrX:73353737-73354048	ORF_3907	-	ENSMUST00000149391.8	ENSMUSG00000015291.11	Gdi1	+	chrX:73353737-73353740,chrX:73353996-73354048	chrX:73353569-73353740,chrX:73353996-73354140	7,8	2	exon-spanning peptide	2746	retained_intron	retained_intron	234	chrX:73351695-73354355	unannotated	gene_overlap	-	II_836434	26.01	5.35	-0.08	102.09	TRUE	TRUE	TRUE	FALSE	FALSE	FALSE	FALSE	TRUE	FALSE
TINRIKLYSE	chrX:73351761-73351790	ORF_3907	-	ENSMUST00000149391.8	ENSMUSG00000015291.11	Gdi1	+	chrX:73351761-73351790	chrX:73351278-73351867	5	1	exonic peptide	2746	retained_intron	retained_intron	234	chrX:73351695-73354355	unannotated	gene_overlap	-	II_836434	26.01	5.35	-0.08	102.09	TRUE	TRUE	FALSE	FALSE	FALSE	FALSE	FALSE	TRUE	FALSE
YIAIASTTVETAEPEK	chrX:73354049-73354096	ORF_3907	-	ENSMUST00000149391.8	ENSMUSG00000015291.11	Gdi1	+	chrX:73354049-73354096	chrX:73353996-73354140	8	1	exonic peptide	2746	retained_intron	retained_intron	234	chrX:73351695-73354355	unannotated	gene_overlap	-	II_836434	26.01	5.35	-0.08	102.09	TRUE	TRUE	TRUE	FALSE	FALSE	FALSE	FALSE	TRUE	FALSE
YIAIASTTVETAEPEKEVEPALELLEPIDQK	chrX:73354049-73354244	ORF_3907	-	ENSMUST00000149391.8	ENSMUSG00000015291.11	Gdi1	+	chrX:73354049-73354140,chrX:73354244-73354244	chrX:73353996-73354140,chrX:73354244-73355464	8,9	2	exon-spanning peptide	2746	retained_intron	retained_intron	234	chrX:73351695-73354355	unannotated	gene_overlap	-	II_836434	26.01	5.35	-0.08	102.09	TRUE	TRUE	TRUE	FALSE	FALSE	FALSE	FALSE	TRUE	FALSE
ALEVLVAK	chr4:116497100-116497123	ORF_3910	-	ENSMUST00000128010.2	ENSMUSG00000028692.15	Akr1a1	-	chr4:116497100-116497123	chr4:116497007-116497202	5	1	exonic peptide	2227	protein_coding_CDS_not_defined	protein_coding	317	chr4:116494920-116502784	unannotated	gene_overlap	-	II_957622	35.72	7.4	-0.3	92.59	TRUE	TRUE	TRUE	FALSE	FALSE	FALSE	FALSE	TRUE	FALSE
ALGLSNFNSR	chr4:116497058-116497087	ORF_3910	-	ENSMUST00000128010.2	ENSMUSG00000028692.15	Akr1a1	-	chr4:116497058-116497087	chr4:116497007-116497202	5	1	exonic peptide	2227	protein_coding_CDS_not_defined	protein_coding	317	chr4:116494920-116502784	unannotated	gene_overlap	-	II_957622	35.72	7.4	-0.3	92.59	TRUE	TRUE	TRUE	FALSE	FALSE	FALSE	FALSE	TRUE	FALSE
AVPREELFVTSK	chr4:116498304-116498339	ORF_3910	-	ENSMUST00000128010.2	ENSMUSG00000028692.15	Akr1a1	-	chr4:116498304-116498339	chr4:116498188-116498339	4	1	exonic peptide	2227	protein_coding_CDS_not_defined	protein_coding	317	chr4:116494920-116502784	unannotated	gene_overlap	-	II_957622	35.72	7.4	-0.3	92.59	TRUE	TRUE	TRUE	FALSE	FALSE	FALSE	FALSE	TRUE	FALSE
CHPYLAQNE	chr4:116496325-116496351	ORF_3910	-	ENSMUST00000128010.2	ENSMUSG00000028692.15	Akr1a1	-	chr4:116496325-116496351	chr4:116496158-116496357	6	1	exonic peptide	2227	protein_coding_CDS_not_defined	protein_coding	317	chr4:116494920-116502784	unannotated	gene_overlap	-	II_957622	35.72	7.4	-0.3	92.59	TRUE	TRUE	TRUE	FALSE	FALSE	FALSE	FALSE	TRUE	FALSE
DALNKNWRYIVPMITV	chr4:116494956-116495003	ORF_3910	-	ENSMUST00000128010.2	ENSMUSG00000028692.15	Akr1a1	-	chr4:116494956-116495003	chr4:116493708-116495045	8	1	exonic peptide	2227	protein_coding_CDS_not_defined	protein_coding	317	chr4:116494920-116502784	unannotated	gene_overlap	-	II_957622	35.72	7.4	-0.3	92.59	TRUE	TRUE	TRUE	FALSE	FALSE	FALSE	FALSE	TRUE	FALSE
DLQLEYL	chr4:116498223-116498243	ORF_3910	-	ENSMUST00000128010.2	ENSMUSG00000028692.15	Akr1a1	-	chr4:116498223-116498243	chr4:116498188-116498339	4	1	exonic peptide	2227	protein_coding_CDS_not_defined	protein_coding	317	chr4:116494920-116502784	unannotated	gene_overlap	-	II_957622	35.72	7.4	-0.3	92.59	TRUE	TRUE	TRUE	FALSE	FALSE	FALSE	FALSE	TRUE	FALSE
DNPFPKNA	chr4:116497172-116497195	ORF_3910	-	ENSMUST00000128010.2	ENSMUSG00000028692.15	Akr1a1	-	chr4:116497172-116497195	chr4:116497007-116497202	5	1	exonic peptide	2227	protein_coding_CDS_not_defined	protein_coding	317	chr4:116494920-116502784	unannotated	gene_overlap	-	II_957622	35.72	7.4	-0.3	92.59	TRUE	TRUE	TRUE	FALSE	FALSE	FALSE	FALSE	TRUE	FALSE
DNPFPKNADGTVRY	chr4:116497154-116497195	ORF_3910	-	ENSMUST00000128010.2	ENSMUSG00000028692.15	Akr1a1	-	chr4:116497154-116497195	chr4:116497007-116497202	5	1	exonic peptide	2227	protein_coding_CDS_not_defined	protein_coding	317	chr4:116494920-116502784	unannotated	gene_overlap	-	II_957622	35.72	7.4	-0.3	92.59	TRUE	TRUE	TRUE	FALSE	FALSE	FALSE	FALSE	TRUE	FALSE
DVEPALRKTLA	chr4:116498244-116498276	ORF_3910	-	ENSMUST00000128010.2	ENSMUSG00000028692.15	Akr1a1	-	chr4:116498244-116498276	chr4:116498188-116498339	4	1	exonic peptide	2227	protein_coding_CDS_not_defined	protein_coding	317	chr4:116494920-116502784	unannotated	gene_overlap	-	II_957622	35.72	7.4	-0.3	92.59	TRUE	TRUE	TRUE	FALSE	FALSE	FALSE	FALSE	TRUE	FALSE
EELFVTSK	chr4:116498304-116498327	ORF_3910	-	ENSMUST00000128010.2	ENSMUSG00000028692.15	Akr1a1	-	chr4:116498304-116498327	chr4:116498188-116498339	4	1	exonic peptide	2227	protein_coding_CDS_not_defined	protein_coding	317	chr4:116494920-116502784	unannotated	gene_overlap	-	II_957622	35.72	7.4	-0.3	92.59	TRUE	TRUE	TRUE	FALSE	FALSE	FALSE	FALSE	TRUE	FALSE
GDNPFPK	chr4:116497178-116497198	ORF_3910	-	ENSMUST00000128010.2	ENSMUSG00000028692.15	Akr1a1	-	chr4:116497178-116497198	chr4:116497007-116497202	5	1	exonic peptide	2227	protein_coding_CDS_not_defined	protein_coding	317	chr4:116494920-116502784	unannotated	gene_overlap	-	II_957622	35.72	7.4	-0.3	92.59	TRUE	TRUE	TRUE	FALSE	FALSE	FALSE	FALSE	TRUE	FALSE
GLEVTAYSPLGSSDR	chr4:116496256-116496300	ORF_3910	-	ENSMUST00000128010.2	ENSMUSG00000028692.15	Akr1a1	-	chr4:116496256-116496300	chr4:116496158-116496357	6	1	exonic peptide	2227	protein_coding_CDS_not_defined	protein_coding	317	chr4:116494920-116502784	unannotated	gene_overlap	-	II_957622	35.72	7.4	-0.3	92.59	TRUE	TRUE	TRUE	FALSE	FALSE	FALSE	FALSE	TRUE	FALSE
GTVRYDSTHYKE	chr4:116497133-116497168	ORF_3910	-	ENSMUST00000128010.2	ENSMUSG00000028692.15	Akr1a1	-	chr4:116497133-116497168	chr4:116497007-116497202	5	1	exonic peptide	2227	protein_coding_CDS_not_defined	protein_coding	317	chr4:116494920-116502784	unannotated	gene_overlap	-	II_957622	35.72	7.4	-0.3	92.59	TRUE	TRUE	TRUE	FALSE	FALSE	FALSE	FALSE	TRUE	FALSE
HALSAGYR	chr4:116499133-116499156	ORF_3910	-	ENSMUST00000128010.2	ENSMUSG00000028692.15	Akr1a1	-	chr4:116499133-116499156	chr4:116499055-116499174	3	1	exonic peptide	2227	protein_coding_CDS_not_defined	protein_coding	317	chr4:116494920-116502784	unannotated	gene_overlap	-	II_957622	35.72	7.4	-0.3	92.59	TRUE	TRUE	TRUE	FALSE	FALSE	FALSE	FALSE	TRUE	FALSE
HHPEDVEPALR	chr4:116498256-116498288	ORF_3910	-	ENSMUST00000128010.2	ENSMUSG00000028692.15	Akr1a1	-	chr4:116498256-116498288	chr4:116498188-116498339	4	1	exonic peptide	2227	protein_coding_CDS_not_defined	protein_coding	317	chr4:116494920-116502784	unannotated	gene_overlap	-	II_957622	35.72	7.4	-0.3	92.59	TRUE	TRUE	TRUE	FALSE	FALSE	FALSE	FALSE	TRUE	FALSE
HHPEDVEPALRK	chr4:116498253-116498288	ORF_3910	-	ENSMUST00000128010.2	ENSMUSG00000028692.15	Akr1a1	-	chr4:116498253-116498288	chr4:116498188-116498339	4	1	exonic peptide	2227	protein_coding_CDS_not_defined	protein_coding	317	chr4:116494920-116502784	unannotated	gene_overlap	-	II_957622	35.72	7.4	-0.3	92.59	TRUE	TRUE	TRUE	FALSE	FALSE	FALSE	FALSE	TRUE	FALSE
HIDCASVYGNETEIGEALK	chr4:116499076-116499132	ORF_3910	-	ENSMUST00000128010.2	ENSMUSG00000028692.15	Akr1a1	-	chr4:116499076-116499132	chr4:116499055-116499174	3	1	exonic peptide	2227	protein_coding_CDS_not_defined	protein_coding	317	chr4:116494920-116502784	unannotated	gene_overlap	-	II_957622	35.72	7.4	-0.3	92.59	TRUE	TRUE	TRUE	FALSE	FALSE	FALSE	FALSE	TRUE	FALSE
HPDEPVLLEEPVVLALAEK	chr4:116496190-116496246	ORF_3910	-	ENSMUST00000128010.2	ENSMUSG00000028692.15	Akr1a1	-	chr4:116496190-116496246	chr4:116496158-116496357	6	1	exonic peptide	2227	protein_coding_CDS_not_defined	protein_coding	317	chr4:116494920-116502784	unannotated	gene_overlap	-	II_957622	35.72	7.4	-0.3	92.59	TRUE	TRUE	TRUE	FALSE	FALSE	FALSE	FALSE	TRUE	FALSE
IGEALKE	chr4:116499073-116499093	ORF_3910	-	ENSMUST00000128010.2	ENSMUSG00000028692.15	Akr1a1	-	chr4:116499073-116499093	chr4:116499055-116499174	3	1	exonic peptide	2227	protein_coding_CDS_not_defined	protein_coding	317	chr4:116494920-116502784	unannotated	gene_overlap	-	II_957622	35.72	7.4	-0.3	92.59	TRUE	TRUE	TRUE	FALSE	FALSE	FALSE	FALSE	TRUE	FALSE
KVICIPK	chr4:116495209-116495229	ORF_3910	-	ENSMUST00000128010.2	ENSMUSG00000028692.15	Akr1a1	-	chr4:116495209-116495229	chr4:116495173-116495245	7	1	exonic peptide	2227	protein_coding_CDS_not_defined	protein_coding	317	chr4:116494920-116502784	unannotated	gene_overlap	-	II_957622	35.72	7.4	-0.3	92.59	TRUE	TRUE	TRUE	FALSE	FALSE	FALSE	FALSE	TRUE	FALSE
LIAHCHARGLE	chr4:116496292-116496324	ORF_3910	-	ENSMUST00000128010.2	ENSMUSG00000028692.15	Akr1a1	-	chr4:116496292-116496324	chr4:116496158-116496357	6	1	exonic peptide	2227	protein_coding_CDS_not_defined	protein_coding	317	chr4:116494920-116502784	unannotated	gene_overlap	-	II_957622	35.72	7.4	-0.3	92.59	TRUE	TRUE	TRUE	FALSE	FALSE	FALSE	FALSE	TRUE	FALSE
MPLIGLGTWK	chr4:116502716-116502745	ORF_3910	-	ENSMUST00000128010.2	ENSMUSG00000028692.15	Akr1a1	-	chr4:116502716-116502745	chr4:116502701-116502790	2	1	exonic peptide	2227	protein_coding_CDS_not_defined	protein_coding	317	chr4:116494920-116502784	unannotated	gene_overlap	-	II_957622	35.72	7.4	-0.3	92.59	TRUE	TRUE	TRUE	FALSE	FALSE	FALSE	FALSE	TRUE	FALSE
QIDDVLSVASVR	chr4:116497022-116497057	ORF_3910	-	ENSMUST00000128010.2	ENSMUSG00000028692.15	Akr1a1	-	chr4:116497022-116497057	chr4:116497007-116497202	5	1	exonic peptide	2227	protein_coding_CDS_not_defined	protein_coding	317	chr4:116494920-116502784	unannotated	gene_overlap	-	II_957622	35.72	7.4	-0.3	92.59	TRUE	TRUE	TRUE	FALSE	FALSE	FALSE	FALSE	TRUE	FALSE
QLDALNK	chr4:116494989-116495009	ORF_3910	-	ENSMUST00000128010.2	ENSMUSG00000028692.15	Akr1a1	-	chr4:116494989-116495009	chr4:116493708-116495045	8	1	exonic peptide	2227	protein_coding_CDS_not_defined	protein_coding	317	chr4:116494920-116502784	unannotated	gene_overlap	-	II_957622	35.72	7.4	-0.3	92.59	TRUE	TRUE	TRUE	FALSE	FALSE	FALSE	FALSE	TRUE	FALSE
RGDNPFPKNADGTVRYD	chr4:116497151-116497201	ORF_3910	-	ENSMUST00000128010.2	ENSMUSG00000028692.15	Akr1a1	-	chr4:116497151-116497201	chr4:116497007-116497202	5	1	exonic peptide	2227	protein_coding_CDS_not_defined	protein_coding	317	chr4:116494920-116502784	unannotated	gene_overlap	-	II_957622	35.72	7.4	-0.3	92.59	TRUE	TRUE	TRUE	FALSE	FALSE	FALSE	FALSE	TRUE	FALSE
SPAQILLR	chr4:116495245-116496180	ORF_3910	-	ENSMUST00000128010.2	ENSMUSG00000028692.15	Akr1a1	-	chr4:116496158-116496180,chr4:116495245-116495245	chr4:116496158-116496357,chr4:116495173-116495245	6,7	2	exon-spanning peptide	2227	protein_coding_CDS_not_defined	protein_coding	317	chr4:116494920-116502784	unannotated	gene_overlap	-	II_957622	35.72	7.4	-0.3	92.59	TRUE	TRUE	TRUE	FALSE	FALSE	FALSE	FALSE	TRUE	FALSE
SVGSGKAVPREE	chr4:116498322-116499072	ORF_3910	-	ENSMUST00000128010.2	ENSMUSG00000028692.15	Akr1a1	-	chr4:116499055-116499072,chr4:116498322-116498339	chr4:116499055-116499174,chr4:116498188-116498339	3,4	2	exon-spanning peptide	2227	protein_coding_CDS_not_defined	protein_coding	317	chr4:116494920-116502784	unannotated	gene_overlap	-	II_957622	35.72	7.4	-0.3	92.59	TRUE	TRUE	TRUE	FALSE	FALSE	FALSE	FALSE	TRUE	FALSE
TASSVLLHTGQK	chr4:116502746-116502781	ORF_3910	-	ENSMUST00000128010.2	ENSMUSG00000028692.15	Akr1a1	-	chr4:116502746-116502781	chr4:116502701-116502790	2	1	exonic peptide	2227	protein_coding_CDS_not_defined	protein_coding	317	chr4:116494920-116502784	unannotated	gene_overlap	-	II_957622	35.72	7.4	-0.3	92.59	TRUE	TRUE	TRUE	FALSE	FALSE	FALSE	FALSE	TRUE	FALSE
VLSVASVRPAVLQVE	chr4:116496352-116497045	ORF_3910	-	ENSMUST00000128010.2	ENSMUSG00000028692.15	Akr1a1	-	chr4:116497007-116497045,chr4:116496352-116496357	chr4:116497007-116497202,chr4:116496158-116496357	5,6	2	exon-spanning peptide	2227	protein_coding_CDS_not_defined	protein_coding	317	chr4:116494920-116502784	unannotated	gene_overlap	-	II_957622	35.72	7.4	-0.3	92.59	TRUE	TRUE	TRUE	FALSE	FALSE	FALSE	FALSE	TRUE	FALSE
YDSTHYK	chr4:116497136-116497156	ORF_3910	-	ENSMUST00000128010.2	ENSMUSG00000028692.15	Akr1a1	-	chr4:116497136-116497156	chr4:116497007-116497202	5	1	exonic peptide	2227	protein_coding_CDS_not_defined	protein_coding	317	chr4:116494920-116502784	unannotated	gene_overlap	-	II_957622	35.72	7.4	-0.3	92.59	TRUE	TRUE	TRUE	FALSE	FALSE	FALSE	FALSE	TRUE	FALSE
DFIQEFPK	chr17:25102215-25102238	ORF_3911	-	ENSMUST00000234489.2	ENSMUSG00000039183.7	Nubp2	-	chr17:25102215-25102238	chr17:25101593-25102288	7	1	exonic peptide	1423	nonsense_mediated_decay	NMD	232	chr17:25102146-25104578	unannotated	gene_overlap	-	II_3496110	25.28	7.82	0.18	85.3	FALSE	TRUE	TRUE	FALSE	FALSE	FALSE	FALSE	TRUE	FALSE
GRDFIQE	chr17:25102224-25102244	ORF_3911	-	ENSMUST00000234489.2	ENSMUSG00000039183.7	Nubp2	-	chr17:25102224-25102244	chr17:25101593-25102288	7	1	exonic peptide	1423	nonsense_mediated_decay	NMD	232	chr17:25102146-25104578	unannotated	gene_overlap	-	II_3496110	25.28	7.82	0.18	85.3	FALSE	TRUE	TRUE	FALSE	FALSE	FALSE	FALSE	TRUE	FALSE
PLGALVVTTPQAVSIGDVR	chr17:25103186-25103407	ORF_3911	-	ENSMUST00000234489.2	ENSMUSG00000039183.7	Nubp2	-	chr17:25103375-25103407,chr17:25103186-25103209	chr17:25103375-25103560,chr17:25103099-25103209	4,5	2	exon-spanning peptide	1423	nonsense_mediated_decay	NMD	232	chr17:25102146-25104578	unannotated	gene_overlap	-	II_3496110	25.28	7.82	0.18	85.3	FALSE	TRUE	TRUE	FALSE	FALSE	FALSE	FALSE	TRUE	FALSE
SLEEGRDFIQEFPK	chr17:25102215-25102256	ORF_3911	-	ENSMUST00000234489.2	ENSMUSG00000039183.7	Nubp2	-	chr17:25102215-25102256	chr17:25101593-25102288	7	1	exonic peptide	1423	nonsense_mediated_decay	NMD	232	chr17:25102146-25104578	unannotated	gene_overlap	-	II_3496110	25.28	7.82	0.18	85.3	FALSE	TRUE	TRUE	FALSE	FALSE	FALSE	FALSE	TRUE	FALSE
STAYSALTSIAQR	chr17:25102176-25102214	ORF_3911	-	ENSMUST00000234489.2	ENSMUSG00000039183.7	Nubp2	-	chr17:25102176-25102214	chr17:25101593-25102288	7	1	exonic peptide	1423	nonsense_mediated_decay	NMD	232	chr17:25102146-25104578	unannotated	gene_overlap	-	II_3496110	25.28	7.82	0.18	85.3	FALSE	TRUE	TRUE	FALSE	FALSE	FALSE	FALSE	TRUE	FALSE
EHSDCMVIFK	chr15:9066502-9066531	ORF_39121	-	ENSMUST00000227191.3	ENSMUSG00000048424.19	Ranbp3l	+	chr15:9066502-9066531	chr15:9065044-9067417	15	1	exonic peptide	4230	protein_coding	protein_coding	40	chr15:9066487-9066606	unannotated	3UTR	-	IP_1091988	4.75	8.56	-0.29	70.5	FALSE	TRUE	TRUE	TRUE	TRUE	FALSE	TRUE	TRUE	TRUE
AGLSWSAPER	chr1:93614304-93614333	ORF_3912	-	ENSMUST00000201863.4	ENSMUSG00000026278.15	Bok	+	chr1:93614304-93614333	chr1:93614129-93614391	2	1	exonic peptide	883	protein_coding	protein_coding	231	chr1:93613563-93622881	unannotated	5UTR:CDS	-	II_1030840	25.37	9.99	0.23	102.21	FALSE	TRUE	TRUE	FALSE	FALSE	FALSE	FALSE	TRUE	FALSE
CVVSTDPGFR	chr1:93622774-93622803	ORF_3912	-	ENSMUST00000201863.4	ENSMUSG00000026278.15	Bok	+	chr1:93622774-93622803	chr1:93622759-93622932	5	1	exonic peptide	883	protein_coding	protein_coding	231	chr1:93613563-93622881	unannotated	5UTR:CDS	-	II_1030840	25.37	9.99	0.23	102.21	FALSE	TRUE	TRUE	FALSE	FALSE	FALSE	FALSE	TRUE	FALSE
GGWTDVLK	chr1:93621937-93622773	ORF_3912	-	ENSMUST00000201863.4	ENSMUSG00000026278.15	Bok	+	chr1:93621937-93621945,chr1:93622759-93622773	chr1:93621782-93621945,chr1:93622759-93622932	4,5	2	exon-spanning peptide	883	protein_coding	protein_coding	231	chr1:93613563-93622881	unannotated	5UTR:CDS	-	II_1030840	25.37	9.99	0.23	102.21	FALSE	TRUE	TRUE	FALSE	FALSE	FALSE	FALSE	TRUE	FALSE
LAEVCTVLLR	chr1:93614358-93614387	ORF_3912	-	ENSMUST00000201863.4	ENSMUSG00000026278.15	Bok	+	chr1:93614358-93614387	chr1:93614129-93614391	2	1	exonic peptide	883	protein_coding	protein_coding	231	chr1:93613563-93622881	unannotated	5UTR:CDS	-	II_1030840	25.37	9.99	0.23	102.21	FALSE	TRUE	TRUE	FALSE	FALSE	FALSE	FALSE	TRUE	FALSE
LGDELEQIRPSVYR	chr1:93614388-93616916	ORF_3912	-	ENSMUST00000201863.4	ENSMUSG00000026278.15	Bok	+	chr1:93614388-93614391,chr1:93616879-93616916	chr1:93614129-93614391,chr1:93616879-93617007	2,3	2	exon-spanning peptide	883	protein_coding	protein_coding	231	chr1:93613563-93622881	unannotated	5UTR:CDS	-	II_1030840	25.37	9.99	0.23	102.21	FALSE	TRUE	TRUE	FALSE	FALSE	FALSE	FALSE	TRUE	FALSE
SPTDKELVAQAK	chr1:93614229-93614264	ORF_3912	-	ENSMUST00000201863.4	ENSMUSG00000026278.15	Bok	+	chr1:93614229-93614264	chr1:93614129-93614391	2	1	exonic peptide	883	protein_coding	protein_coding	231	chr1:93613563-93622881	unannotated	5UTR:CDS	-	II_1030840	25.37	9.99	0.23	102.21	FALSE	TRUE	TRUE	FALSE	FALSE	FALSE	FALSE	TRUE	FALSE
SSVFAAEIMDAFDR	chr1:93614187-93614228	ORF_3912	-	ENSMUST00000201863.4	ENSMUSG00000026278.15	Bok	+	chr1:93614187-93614228	chr1:93614129-93614391	2	1	exonic peptide	883	protein_coding	protein_coding	231	chr1:93613563-93622881	unannotated	5UTR:CDS	-	II_1030840	25.37	9.99	0.23	102.21	FALSE	TRUE	TRUE	FALSE	FALSE	FALSE	FALSE	TRUE	FALSE
TLATWLR	chr1:93621910-93621930	ORF_3912	-	ENSMUST00000201863.4	ENSMUSG00000026278.15	Bok	+	chr1:93621910-93621930	chr1:93621782-93621945	4	1	exonic peptide	883	protein_coding	protein_coding	231	chr1:93613563-93622881	unannotated	5UTR:CDS	-	II_1030840	25.37	9.99	0.23	102.21	FALSE	TRUE	TRUE	FALSE	FALSE	FALSE	FALSE	TRUE	FALSE
FLIVGPQK	chr14:20777066-20777089	ORF_3913	-	ENSMUST00000225419.2	ENSMUSG00000039308.7	Ndst2	-	chr14:20777066-20777089	chr14:20777062-20777158	7	1	exonic peptide	3137	nonsense_mediated_decay	NMD	324	chr14:20774655-20777416	unannotated	gene_overlap	-	II_3478351	37.3	9.47	-0.29	81.3	FALSE	TRUE	TRUE	FALSE	FALSE	FALSE	FALSE	TRUE	FALSE
IITVLINPADR	chr14:20775365-20775397	ORF_3913	-	ENSMUST00000225419.2	ENSMUSG00000039308.7	Ndst2	-	chr14:20775365-20775397	chr14:20775347-20775521	9	1	exonic peptide	3137	nonsense_mediated_decay	NMD	324	chr14:20774655-20777416	unannotated	gene_overlap	-	II_3478351	37.3	9.47	-0.29	81.3	FALSE	TRUE	TRUE	FALSE	FALSE	FALSE	FALSE	TRUE	FALSE
LQTLPPVPLAQK	chr14:20777288-20777323	ORF_3913	-	ENSMUST00000225419.2	ENSMUSG00000039308.7	Ndst2	-	chr14:20777288-20777323	chr14:20777246-20777441	6	1	exonic peptide	3137	nonsense_mediated_decay	NMD	324	chr14:20774655-20777416	unannotated	gene_overlap	-	II_3478351	37.3	9.47	-0.29	81.3	FALSE	TRUE	TRUE	FALSE	FALSE	FALSE	FALSE	TRUE	FALSE
LRVNPAASME	chr14:20774835-20774864	ORF_3913	-	ENSMUST00000225419.2	ENSMUSG00000039308.7	Ndst2	-	chr14:20774835-20774864	chr14:20774529-20774888	11	1	exonic peptide	3137	nonsense_mediated_decay	NMD	324	chr14:20774655-20777416	unannotated	gene_overlap	-	II_3478351	37.3	9.47	-0.29	81.3	FALSE	TRUE	TRUE	FALSE	FALSE	FALSE	FALSE	TRUE	FALSE
MTHLSNYGNDR	chr14:20777384-20777416	ORF_3913	-	ENSMUST00000225419.2	ENSMUSG00000039308.7	Ndst2	-	chr14:20777384-20777416	chr14:20777246-20777441	6	1	exonic peptide	3137	nonsense_mediated_decay	NMD	324	chr14:20774655-20777416	unannotated	gene_overlap	-	II_3478351	37.3	9.47	-0.29	81.3	FALSE	TRUE	FALSE	FALSE	FALSE	FALSE	FALSE	TRUE	FALSE
SATYFDSEVVPR	chr14:20775428-20775463	ORF_3913	-	ENSMUST00000225419.2	ENSMUSG00000039308.7	Ndst2	-	chr14:20775428-20775463	chr14:20775347-20775521	9	1	exonic peptide	3137	nonsense_mediated_decay	NMD	324	chr14:20774655-20777416	unannotated	gene_overlap	-	II_3478351	37.3	9.47	-0.29	81.3	FALSE	TRUE	TRUE	FALSE	FALSE	FALSE	FALSE	TRUE	FALSE
VNPAASMEIIQK	chr14:20774823-20774858	ORF_3913	-	ENSMUST00000225419.2	ENSMUSG00000039308.7	Ndst2	-	chr14:20774823-20774858	chr14:20774529-20774888	11	1	exonic peptide	3137	nonsense_mediated_decay	NMD	324	chr14:20774655-20777416	unannotated	gene_overlap	-	II_3478351	37.3	9.47	-0.29	81.3	FALSE	TRUE	TRUE	FALSE	FALSE	FALSE	FALSE	TRUE	FALSE
YFELFPQER	chr14:20777261-20777287	ORF_3913	-	ENSMUST00000225419.2	ENSMUSG00000039308.7	Ndst2	-	chr14:20777261-20777287	chr14:20777246-20777441	6	1	exonic peptide	3137	nonsense_mediated_decay	NMD	324	chr14:20774655-20777416	unannotated	gene_overlap	-	II_3478351	37.3	9.47	-0.29	81.3	FALSE	TRUE	TRUE	FALSE	FALSE	FALSE	FALSE	TRUE	FALSE
RPAVSEADSER	chr7:126291547-126291579	ORF_3914	-	ENSMUST00000155012.3	ENSMUSG00000059772.13	Slx1b	-	chr7:126291547-126291579	chr7:126291493-126291831	3	1	exonic peptide	1567	retained_intron	retained_intron	233	chr7:126291099-126294775	unannotated	gene_overlap	-	II_883423	26.4	10.58	-0.35	79.61	TRUE	TRUE	TRUE	FALSE	FALSE	FALSE	FALSE	TRUE	FALSE
SEAAFAFHLR	chr7:126291736-126291765	ORF_3914	-	ENSMUST00000155012.3	ENSMUSG00000059772.13	Slx1b	-	chr7:126291736-126291765	chr7:126291493-126291831	3	1	exonic peptide	1567	retained_intron	retained_intron	233	chr7:126291099-126294775	unannotated	gene_overlap	-	II_883423	26.4	10.58	-0.35	79.61	TRUE	TRUE	TRUE	FALSE	FALSE	FALSE	FALSE	TRUE	FALSE
DFLLGHVDAESLVR	chr4:156316780-156316821	ORF_3915	-	ENSMUST00020183325.1	ENSMUSG00002076083.1	Klhl17	-	chr4:156316780-156316821	chr4:156316644-156316857	6	1	exonic peptide	2830	nonsense_mediated_decay	NMD	233	chr4:156315143-156316854	unannotated	3UTR	-	IP_5030809	25.67	8.86	-0.2	77.04	FALSE	TRUE	TRUE	FALSE	FALSE	FALSE	FALSE	TRUE	FALSE
DLLIEALK	chr4:156316738-156316761	ORF_3915	-	ENSMUST00020183325.1	ENSMUSG00002076083.1	Klhl17	-	chr4:156316738-156316761	chr4:156316644-156316857	6	1	exonic peptide	2830	nonsense_mediated_decay	NMD	233	chr4:156315143-156316854	unannotated	3UTR	-	IP_5030809	25.67	8.86	-0.2	77.04	FALSE	TRUE	TRUE	FALSE	FALSE	FALSE	FALSE	TRUE	FALSE
FHLLPEQR	chr4:156316714-156316737	ORF_3915	-	ENSMUST00020183325.1	ENSMUSG00002076083.1	Klhl17	-	chr4:156316714-156316737	chr4:156316644-156316857	6	1	exonic peptide	2830	nonsense_mediated_decay	NMD	233	chr4:156315143-156316854	unannotated	3UTR	-	IP_5030809	25.67	8.86	-0.2	77.04	FALSE	TRUE	TRUE	FALSE	FALSE	FALSE	FALSE	TRUE	FALSE
AEKYKAE	chr6:75273459-75273479	ORF_3916	-	ENSMUST00000204734.2	ENSMUSG00000107951.2	Gm6210	-	chr6:75273459-75273479	chr6:75273101-75275042	1	1	exonic peptide	1942	processed_pseudogene	pseudogene	237	chr6:75273105-75273815	unannotated	intergenic	-	IP_901579	26.14	4.69	-0.8	68.27	TRUE	TRUE	FALSE	FALSE	FALSE	FALSE	FALSE	FALSE	FALSE
AMTKDNNLLGK	chr6:75273669-75273701	ORF_3916	-	ENSMUST00000204734.2	ENSMUSG00000107951.2	Gm6210	-	chr6:75273669-75273701	chr6:75273101-75275042	1	1	exonic peptide	1942	processed_pseudogene	pseudogene	237	chr6:75273105-75273815	unannotated	intergenic	-	IP_901579	26.14	4.69	-0.8	68.27	TRUE	TRUE	FALSE	FALSE	FALSE	FALSE	FALSE	FALSE	FALSE
ANGILNVSAVDKSTGKE	chr6:75273549-75273599	ORF_3916	-	ENSMUST00000204734.2	ENSMUSG00000107951.2	Gm6210	-	chr6:75273549-75273599	chr6:75273101-75275042	1	1	exonic peptide	1942	processed_pseudogene	pseudogene	237	chr6:75273105-75273815	unannotated	intergenic	-	IP_901579	26.14	4.69	-0.8	68.27	TRUE	TRUE	FALSE	FALSE	FALSE	FALSE	FALSE	FALSE	FALSE
ATVEDEK	chr6:75273372-75273392	ORF_3916	-	ENSMUST00000204734.2	ENSMUSG00000107951.2	Gm6210	-	chr6:75273372-75273392	chr6:75273101-75275042	1	1	exonic peptide	1942	processed_pseudogene	pseudogene	237	chr6:75273105-75273815	unannotated	intergenic	-	IP_901579	26.14	4.69	-0.8	68.27	TRUE	TRUE	FALSE	FALSE	FALSE	FALSE	FALSE	FALSE	FALSE
ATVEDEKLQGK	chr6:75273360-75273392	ORF_3916	-	ENSMUST00000204734.2	ENSMUSG00000107951.2	Gm6210	-	chr6:75273360-75273392	chr6:75273101-75275042	1	1	exonic peptide	1942	processed_pseudogene	pseudogene	237	chr6:75273105-75273815	unannotated	intergenic	-	IP_901579	26.14	4.69	-0.8	68.27	TRUE	TRUE	FALSE	FALSE	FALSE	FALSE	FALSE	FALSE	FALSE
CNEIISWLDK	chr6:75273294-75273323	ORF_3916	-	ENSMUST00000204734.2	ENSMUSG00000107951.2	Gm6210	-	chr6:75273294-75273323	chr6:75273101-75275042	1	1	exonic peptide	1942	processed_pseudogene	pseudogene	237	chr6:75273105-75273815	unannotated	intergenic	-	IP_901579	26.14	4.69	-0.8	68.27	TRUE	TRUE	FALSE	FALSE	FALSE	FALSE	FALSE	FALSE	FALSE
CNEIISWLDKNQTAEK	chr6:75273276-75273323	ORF_3916	-	ENSMUST00000204734.2	ENSMUSG00000107951.2	Gm6210	-	chr6:75273276-75273323	chr6:75273101-75275042	1	1	exonic peptide	1942	processed_pseudogene	pseudogene	237	chr6:75273105-75273815	unannotated	intergenic	-	IP_901579	26.14	4.69	-0.8	68.27	TRUE	TRUE	FALSE	FALSE	FALSE	FALSE	FALSE	FALSE	FALSE
CNEIISWLDKNQTAEKEEFEHQQK	chr6:75273252-75273323	ORF_3916	-	ENSMUST00000204734.2	ENSMUSG00000107951.2	Gm6210	-	chr6:75273252-75273323	chr6:75273101-75275042	1	1	exonic peptide	1942	processed_pseudogene	pseudogene	237	chr6:75273105-75273815	unannotated	intergenic	-	IP_901579	26.14	4.69	-0.8	68.27	TRUE	TRUE	FALSE	FALSE	FALSE	FALSE	FALSE	FALSE	FALSE
DEDKQKIL	chr6:75273330-75273353	ORF_3916	-	ENSMUST00000204734.2	ENSMUSG00000107951.2	Gm6210	-	chr6:75273330-75273353	chr6:75273101-75275042	1	1	exonic peptide	1942	processed_pseudogene	pseudogene	237	chr6:75273105-75273815	unannotated	intergenic	-	IP_901579	26.14	4.69	-0.8	68.27	TRUE	TRUE	FALSE	FALSE	FALSE	FALSE	FALSE	FALSE	FALSE
DEKLQGKIN	chr6:75273354-75273380	ORF_3916	-	ENSMUST00000204734.2	ENSMUSG00000107951.2	Gm6210	-	chr6:75273354-75273380	chr6:75273101-75275042	1	1	exonic peptide	1942	processed_pseudogene	pseudogene	237	chr6:75273105-75273815	unannotated	intergenic	-	IP_901579	26.14	4.69	-0.8	68.27	TRUE	TRUE	FALSE	FALSE	FALSE	FALSE	FALSE	FALSE	FALSE
DEKQRDKVSSKNSLESYAFNMKATVE	chr6:75273381-75273458	ORF_3916	-	ENSMUST00000204734.2	ENSMUSG00000107951.2	Gm6210	-	chr6:75273381-75273458	chr6:75273101-75275042	1	1	exonic peptide	1942	processed_pseudogene	pseudogene	237	chr6:75273105-75273815	unannotated	intergenic	-	IP_901579	26.14	4.69	-0.8	68.27	TRUE	TRUE	FALSE	FALSE	FALSE	FALSE	FALSE	FALSE	FALSE
DIDANGILNVSAVDKSTGKENKITITN	chr6:75273528-75273608	ORF_3916	-	ENSMUST00000204734.2	ENSMUSG00000107951.2	Gm6210	-	chr6:75273528-75273608	chr6:75273101-75275042	1	1	exonic peptide	1942	processed_pseudogene	pseudogene	237	chr6:75273105-75273815	unannotated	intergenic	-	IP_901579	26.14	4.69	-0.8	68.27	TRUE	TRUE	FALSE	FALSE	FALSE	FALSE	FALSE	FALSE	FALSE
DKQKILDKCNE	chr6:75273315-75273347	ORF_3916	-	ENSMUST00000204734.2	ENSMUSG00000107951.2	Gm6210	-	chr6:75273315-75273347	chr6:75273101-75275042	1	1	exonic peptide	1942	processed_pseudogene	pseudogene	237	chr6:75273105-75273815	unannotated	intergenic	-	IP_901579	26.14	4.69	-0.8	68.27	TRUE	TRUE	FALSE	FALSE	FALSE	FALSE	FALSE	FALSE	FALSE
DKSTGKENKITITN	chr6:75273528-75273569	ORF_3916	-	ENSMUST00000204734.2	ENSMUSG00000107951.2	Gm6210	-	chr6:75273528-75273569	chr6:75273101-75275042	1	1	exonic peptide	1942	processed_pseudogene	pseudogene	237	chr6:75273105-75273815	unannotated	intergenic	-	IP_901579	26.14	4.69	-0.8	68.27	TRUE	TRUE	FALSE	FALSE	FALSE	FALSE	FALSE	FALSE	FALSE
DKVSSKNSLESYAFNMKATVE	chr6:75273381-75273443	ORF_3916	-	ENSMUST00000204734.2	ENSMUSG00000107951.2	Gm6210	-	chr6:75273381-75273443	chr6:75273101-75275042	1	1	exonic peptide	1942	processed_pseudogene	pseudogene	237	chr6:75273105-75273815	unannotated	intergenic	-	IP_901579	26.14	4.69	-0.8	68.27	TRUE	TRUE	FALSE	FALSE	FALSE	FALSE	FALSE	FALSE	FALSE
DNNLLGK	chr6:75273669-75273689	ORF_3916	-	ENSMUST00000204734.2	ENSMUSG00000107951.2	Gm6210	-	chr6:75273669-75273689	chr6:75273101-75275042	1	1	exonic peptide	1942	processed_pseudogene	pseudogene	237	chr6:75273105-75273815	unannotated	intergenic	-	IP_901579	26.14	4.69	-0.8	68.27	TRUE	TRUE	FALSE	FALSE	FALSE	FALSE	FALSE	FALSE	FALSE
DNNLLGKF	chr6:75273666-75273689	ORF_3916	-	ENSMUST00000204734.2	ENSMUSG00000107951.2	Gm6210	-	chr6:75273666-75273689	chr6:75273101-75275042	1	1	exonic peptide	1942	processed_pseudogene	pseudogene	237	chr6:75273105-75273815	unannotated	intergenic	-	IP_901579	26.14	4.69	-0.8	68.27	TRUE	TRUE	FALSE	FALSE	FALSE	FALSE	FALSE	FALSE	FALSE
DNNLLGKFELTGIPPAPR	chr6:75273636-75273689	ORF_3916	-	ENSMUST00000204734.2	ENSMUSG00000107951.2	Gm6210	-	chr6:75273636-75273689	chr6:75273101-75275042	1	1	exonic peptide	1942	processed_pseudogene	pseudogene	237	chr6:75273105-75273815	unannotated	intergenic	-	IP_901579	26.14	4.69	-0.8	68.27	TRUE	TRUE	FALSE	FALSE	FALSE	FALSE	FALSE	FALSE	FALSE
EEFEHQQK	chr6:75273252-75273275	ORF_3916	-	ENSMUST00000204734.2	ENSMUSG00000107951.2	Gm6210	-	chr6:75273252-75273275	chr6:75273101-75275042	1	1	exonic peptide	1942	processed_pseudogene	pseudogene	237	chr6:75273105-75273815	unannotated	intergenic	-	IP_901579	26.14	4.69	-0.8	68.27	TRUE	TRUE	FALSE	FALSE	FALSE	FALSE	FALSE	FALSE	FALSE
FEHQQKE	chr6:75273249-75273269	ORF_3916	-	ENSMUST00000204734.2	ENSMUSG00000107951.2	Gm6210	-	chr6:75273249-75273269	chr6:75273101-75275042	1	1	exonic peptide	1942	processed_pseudogene	pseudogene	237	chr6:75273105-75273815	unannotated	intergenic	-	IP_901579	26.14	4.69	-0.8	68.27	TRUE	TRUE	FALSE	FALSE	FALSE	FALSE	FALSE	FALSE	FALSE
FEHQQKELE	chr6:75273243-75273269	ORF_3916	-	ENSMUST00000204734.2	ENSMUSG00000107951.2	Gm6210	-	chr6:75273243-75273269	chr6:75273101-75275042	1	1	exonic peptide	1942	processed_pseudogene	pseudogene	237	chr6:75273105-75273815	unannotated	intergenic	-	IP_901579	26.14	4.69	-0.8	68.27	TRUE	TRUE	FALSE	FALSE	FALSE	FALSE	FALSE	FALSE	FALSE
FELTGIPPAPR	chr6:75273636-75273668	ORF_3916	-	ENSMUST00000204734.2	ENSMUSG00000107951.2	Gm6210	-	chr6:75273636-75273668	chr6:75273101-75275042	1	1	exonic peptide	1942	processed_pseudogene	pseudogene	237	chr6:75273105-75273815	unannotated	intergenic	-	IP_901579	26.14	4.69	-0.8	68.27	TRUE	TRUE	FALSE	FALSE	FALSE	FALSE	FALSE	FALSE	FALSE
GERAMTKDNNLLGKFE	chr6:75273663-75273710	ORF_3916	-	ENSMUST00000204734.2	ENSMUSG00000107951.2	Gm6210	-	chr6:75273663-75273710	chr6:75273101-75275042	1	1	exonic peptide	1942	processed_pseudogene	pseudogene	237	chr6:75273105-75273815	unannotated	intergenic	-	IP_901579	26.14	4.69	-0.8	68.27	TRUE	TRUE	FALSE	FALSE	FALSE	FALSE	FALSE	FALSE	FALSE
IDANGILNVSAVDKSTGKE	chr6:75273549-75273605	ORF_3916	-	ENSMUST00000204734.2	ENSMUSG00000107951.2	Gm6210	-	chr6:75273549-75273605	chr6:75273101-75275042	1	1	exonic peptide	1942	processed_pseudogene	pseudogene	237	chr6:75273105-75273815	unannotated	intergenic	-	IP_901579	26.14	4.69	-0.8	68.27	TRUE	TRUE	FALSE	FALSE	FALSE	FALSE	FALSE	FALSE	FALSE
IISWLDKNQTAE	chr6:75273279-75273314	ORF_3916	-	ENSMUST00000204734.2	ENSMUSG00000107951.2	Gm6210	-	chr6:75273279-75273314	chr6:75273101-75275042	1	1	exonic peptide	1942	processed_pseudogene	pseudogene	237	chr6:75273105-75273815	unannotated	intergenic	-	IP_901579	26.14	4.69	-0.8	68.27	TRUE	TRUE	FALSE	FALSE	FALSE	FALSE	FALSE	FALSE	FALSE
IISWLDKNQTAEKE	chr6:75273273-75273314	ORF_3916	-	ENSMUST00000204734.2	ENSMUSG00000107951.2	Gm6210	-	chr6:75273273-75273314	chr6:75273101-75275042	1	1	exonic peptide	1942	processed_pseudogene	pseudogene	237	chr6:75273105-75273815	unannotated	intergenic	-	IP_901579	26.14	4.69	-0.8	68.27	TRUE	TRUE	FALSE	FALSE	FALSE	FALSE	FALSE	FALSE	FALSE
ITITNDK	chr6:75273522-75273542	ORF_3916	-	ENSMUST00000204734.2	ENSMUSG00000107951.2	Gm6210	-	chr6:75273522-75273542	chr6:75273101-75275042	1	1	exonic peptide	1942	processed_pseudogene	pseudogene	237	chr6:75273105-75273815	unannotated	intergenic	-	IP_901579	26.14	4.69	-0.8	68.27	TRUE	TRUE	FALSE	FALSE	FALSE	FALSE	FALSE	FALSE	FALSE
KQRDKVSSKNSLE	chr6:75273414-75273452	ORF_3916	-	ENSMUST00000204734.2	ENSMUSG00000107951.2	Gm6210	-	chr6:75273414-75273452	chr6:75273101-75275042	1	1	exonic peptide	1942	processed_pseudogene	pseudogene	237	chr6:75273105-75273815	unannotated	intergenic	-	IP_901579	26.14	4.69	-0.8	68.27	TRUE	TRUE	FALSE	FALSE	FALSE	FALSE	FALSE	FALSE	FALSE
KVSSKNSLE	chr6:75273414-75273440	ORF_3916	-	ENSMUST00000204734.2	ENSMUSG00000107951.2	Gm6210	-	chr6:75273414-75273440	chr6:75273101-75275042	1	1	exonic peptide	1942	processed_pseudogene	pseudogene	237	chr6:75273105-75273815	unannotated	intergenic	-	IP_901579	26.14	4.69	-0.8	68.27	TRUE	TRUE	FALSE	FALSE	FALSE	FALSE	FALSE	FALSE	FALSE
LTGIPPAPRGVPQIE	chr6:75273618-75273662	ORF_3916	-	ENSMUST00000204734.2	ENSMUSG00000107951.2	Gm6210	-	chr6:75273618-75273662	chr6:75273101-75275042	1	1	exonic peptide	1942	processed_pseudogene	pseudogene	237	chr6:75273105-75273815	unannotated	intergenic	-	IP_901579	26.14	4.69	-0.8	68.27	TRUE	TRUE	FALSE	FALSE	FALSE	FALSE	FALSE	FALSE	FALSE
MTKDNNLLGKFE	chr6:75273663-75273698	ORF_3916	-	ENSMUST00000204734.2	ENSMUSG00000107951.2	Gm6210	-	chr6:75273663-75273698	chr6:75273101-75275042	1	1	exonic peptide	1942	processed_pseudogene	pseudogene	237	chr6:75273105-75273815	unannotated	intergenic	-	IP_901579	26.14	4.69	-0.8	68.27	TRUE	TRUE	FALSE	FALSE	FALSE	FALSE	FALSE	FALSE	FALSE
MVQEAEK	chr6:75273471-75273491	ORF_3916	-	ENSMUST00000204734.2	ENSMUSG00000107951.2	Gm6210	-	chr6:75273471-75273491	chr6:75273101-75275042	1	1	exonic peptide	1942	processed_pseudogene	pseudogene	237	chr6:75273105-75273815	unannotated	intergenic	-	IP_901579	26.14	4.69	-0.8	68.27	TRUE	TRUE	FALSE	FALSE	FALSE	FALSE	FALSE	FALSE	FALSE
NKITITND	chr6:75273525-75273548	ORF_3916	-	ENSMUST00000204734.2	ENSMUSG00000107951.2	Gm6210	-	chr6:75273525-75273548	chr6:75273101-75275042	1	1	exonic peptide	1942	processed_pseudogene	pseudogene	237	chr6:75273105-75273815	unannotated	intergenic	-	IP_901579	26.14	4.69	-0.8	68.27	TRUE	TRUE	FALSE	FALSE	FALSE	FALSE	FALSE	FALSE	FALSE
NKITITNDKGRLSKE	chr6:75273504-75273548	ORF_3916	-	ENSMUST00000204734.2	ENSMUSG00000107951.2	Gm6210	-	chr6:75273504-75273548	chr6:75273101-75275042	1	1	exonic peptide	1942	processed_pseudogene	pseudogene	237	chr6:75273105-75273815	unannotated	intergenic	-	IP_901579	26.14	4.69	-0.8	68.27	TRUE	TRUE	FALSE	FALSE	FALSE	FALSE	FALSE	FALSE	FALSE
NNLLGKFE	chr6:75273663-75273686	ORF_3916	-	ENSMUST00000204734.2	ENSMUSG00000107951.2	Gm6210	-	chr6:75273663-75273686	chr6:75273101-75275042	1	1	exonic peptide	1942	processed_pseudogene	pseudogene	237	chr6:75273105-75273815	unannotated	intergenic	-	IP_901579	26.14	4.69	-0.8	68.27	TRUE	TRUE	FALSE	FALSE	FALSE	FALSE	FALSE	FALSE	FALSE
NQTAEKEEFEHQQK	chr6:75273252-75273293	ORF_3916	-	ENSMUST00000204734.2	ENSMUSG00000107951.2	Gm6210	-	chr6:75273252-75273293	chr6:75273101-75275042	1	1	exonic peptide	1942	processed_pseudogene	pseudogene	237	chr6:75273105-75273815	unannotated	intergenic	-	IP_901579	26.14	4.69	-0.8	68.27	TRUE	TRUE	FALSE	FALSE	FALSE	FALSE	FALSE	FALSE	FALSE
NQTAEKEEFEHQQKELEK	chr6:75273240-75273293	ORF_3916	-	ENSMUST00000204734.2	ENSMUSG00000107951.2	Gm6210	-	chr6:75273240-75273293	chr6:75273101-75275042	1	1	exonic peptide	1942	processed_pseudogene	pseudogene	237	chr6:75273105-75273815	unannotated	intergenic	-	IP_901579	26.14	4.69	-0.8	68.27	TRUE	TRUE	FALSE	FALSE	FALSE	FALSE	FALSE	FALSE	FALSE
NSLESYAFNMK	chr6:75273393-75273425	ORF_3916	-	ENSMUST00000204734.2	ENSMUSG00000107951.2	Gm6210	-	chr6:75273393-75273425	chr6:75273101-75275042	1	1	exonic peptide	1942	processed_pseudogene	pseudogene	237	chr6:75273105-75273815	unannotated	intergenic	-	IP_901579	26.14	4.69	-0.8	68.27	TRUE	TRUE	FALSE	FALSE	FALSE	FALSE	FALSE	FALSE	FALSE
NTTIPTK	chr6:75273774-75273794	ORF_3916	-	ENSMUST00000204734.2	ENSMUSG00000107951.2	Gm6210	-	chr6:75273774-75273794	chr6:75273101-75275042	1	1	exonic peptide	1942	processed_pseudogene	pseudogene	237	chr6:75273105-75273815	unannotated	intergenic	-	IP_901579	26.14	4.69	-0.8	68.27	TRUE	TRUE	FALSE	FALSE	FALSE	FALSE	FALSE	FALSE	FALSE
RAMTKDNNLLGKFE	chr6:75273663-75273704	ORF_3916	-	ENSMUST00000204734.2	ENSMUSG00000107951.2	Gm6210	-	chr6:75273663-75273704	chr6:75273101-75275042	1	1	exonic peptide	1942	processed_pseudogene	pseudogene	237	chr6:75273105-75273815	unannotated	intergenic	-	IP_901579	26.14	4.69	-0.8	68.27	TRUE	TRUE	FALSE	FALSE	FALSE	FALSE	FALSE	FALSE	FALSE
RNTTIPTK	chr6:75273774-75273797	ORF_3916	-	ENSMUST00000204734.2	ENSMUSG00000107951.2	Gm6210	-	chr6:75273774-75273797	chr6:75273101-75275042	1	1	exonic peptide	1942	processed_pseudogene	pseudogene	237	chr6:75273105-75273815	unannotated	intergenic	-	IP_901579	26.14	4.69	-0.8	68.27	TRUE	TRUE	FALSE	FALSE	FALSE	FALSE	FALSE	FALSE	FALSE
SYAFNMKATVE	chr6:75273381-75273413	ORF_3916	-	ENSMUST00000204734.2	ENSMUSG00000107951.2	Gm6210	-	chr6:75273381-75273413	chr6:75273101-75275042	1	1	exonic peptide	1942	processed_pseudogene	pseudogene	237	chr6:75273105-75273815	unannotated	intergenic	-	IP_901579	26.14	4.69	-0.8	68.27	TRUE	TRUE	FALSE	FALSE	FALSE	FALSE	FALSE	FALSE	FALSE
SYAFNMKATVEDE	chr6:75273375-75273413	ORF_3916	-	ENSMUST00000204734.2	ENSMUSG00000107951.2	Gm6210	-	chr6:75273375-75273413	chr6:75273101-75275042	1	1	exonic peptide	1942	processed_pseudogene	pseudogene	237	chr6:75273105-75273815	unannotated	intergenic	-	IP_901579	26.14	4.69	-0.8	68.27	TRUE	TRUE	FALSE	FALSE	FALSE	FALSE	FALSE	FALSE	FALSE
TKDNNLLGKFE	chr6:75273663-75273695	ORF_3916	-	ENSMUST00000204734.2	ENSMUSG00000107951.2	Gm6210	-	chr6:75273663-75273695	chr6:75273101-75275042	1	1	exonic peptide	1942	processed_pseudogene	pseudogene	237	chr6:75273105-75273815	unannotated	intergenic	-	IP_901579	26.14	4.69	-0.8	68.27	TRUE	TRUE	FALSE	FALSE	FALSE	FALSE	FALSE	FALSE	FALSE
VCNPIITK	chr6:75273216-75273239	ORF_3916	-	ENSMUST00000204734.2	ENSMUSG00000107951.2	Gm6210	-	chr6:75273216-75273239	chr6:75273101-75275042	1	1	exonic peptide	1942	processed_pseudogene	pseudogene	237	chr6:75273105-75273815	unannotated	intergenic	-	IP_901579	26.14	4.69	-0.8	68.27	TRUE	TRUE	FALSE	FALSE	FALSE	FALSE	FALSE	FALSE	FALSE
YKAEDEK	chr6:75273450-75273470	ORF_3916	-	ENSMUST00000204734.2	ENSMUSG00000107951.2	Gm6210	-	chr6:75273450-75273470	chr6:75273101-75275042	1	1	exonic peptide	1942	processed_pseudogene	pseudogene	237	chr6:75273105-75273815	unannotated	intergenic	-	IP_901579	26.14	4.69	-0.8	68.27	TRUE	TRUE	FALSE	FALSE	FALSE	FALSE	FALSE	FALSE	FALSE
AEALASSLMGLFE	chr13:3604528-3606333	ORF_391	-	ENSMUST00000221875.2	ENSMUSG00000021218.11	Gdi2	+	chr13:3604528-3604546,chr13:3606314-3606333	chr13:3604412-3604546,chr13:3606314-3606512	4,5	2	exon-spanning peptide	2009	protein_coding_CDS_not_defined	protein_coding	294	chr13:3588299-3610315	unannotated	gene_overlap	-	II_3492076	33.14	8.24	-0.22	85.48	TRUE	TRUE	TRUE	FALSE	FALSE	FALSE	FALSE	TRUE	FALSE
DFTGHSLALYRTD	chr13:3606472-3606510	ORF_391	-	ENSMUST00000221875.2	ENSMUSG00000021218.11	Gdi2	+	chr13:3606472-3606510	chr13:3606314-3606512	5	1	exonic peptide	2009	protein_coding_CDS_not_defined	protein_coding	294	chr13:3588299-3610315	unannotated	gene_overlap	-	II_3492076	33.14	8.24	-0.22	85.48	TRUE	TRUE	TRUE	FALSE	FALSE	FALSE	FALSE	TRUE	FALSE
DVIDFTGHSLALYRTD	chr13:3606463-3606510	ORF_391	-	ENSMUST00000221875.2	ENSMUSG00000021218.11	Gdi2	+	chr13:3606463-3606510	chr13:3606314-3606512	5	1	exonic peptide	2009	protein_coding_CDS_not_defined	protein_coding	294	chr13:3588299-3610315	unannotated	gene_overlap	-	II_3492076	33.14	8.24	-0.22	85.48	TRUE	TRUE	TRUE	FALSE	FALSE	FALSE	FALSE	TRUE	FALSE
DVYKKFDLGQ	chr13:3606433-3606462	ORF_391	-	ENSMUST00000221875.2	ENSMUSG00000021218.11	Gdi2	+	chr13:3606433-3606462	chr13:3606314-3606512	5	1	exonic peptide	2009	protein_coding_CDS_not_defined	protein_coding	294	chr13:3588299-3610315	unannotated	gene_overlap	-	II_3492076	33.14	8.24	-0.22	85.48	TRUE	TRUE	TRUE	FALSE	FALSE	FALSE	FALSE	TRUE	FALSE
DWNVDLIPK	chr13:3601046-3601072	ORF_391	-	ENSMUST00000221875.2	ENSMUSG00000021218.11	Gdi2	+	chr13:3601046-3601072	chr13:3600989-3601088	3	1	exonic peptide	2009	protein_coding_CDS_not_defined	protein_coding	294	chr13:3588299-3610315	unannotated	gene_overlap	-	II_3492076	33.14	8.24	-0.22	85.48	TRUE	TRUE	FALSE	FALSE	FALSE	FALSE	FALSE	TRUE	FALSE
FDLGQDVIDFTGHSLALYR	chr13:3606448-3606504	ORF_391	-	ENSMUST00000221875.2	ENSMUSG00000021218.11	Gdi2	+	chr13:3606448-3606504	chr13:3606314-3606512	5	1	exonic peptide	2009	protein_coding_CDS_not_defined	protein_coding	294	chr13:3588299-3610315	unannotated	gene_overlap	-	II_3492076	33.14	8.24	-0.22	85.48	TRUE	TRUE	TRUE	FALSE	FALSE	FALSE	FALSE	TRUE	FALSE
FKLPGQPPASMGR	chr13:3601001-3601039	ORF_391	-	ENSMUST00000221875.2	ENSMUSG00000021218.11	Gdi2	+	chr13:3601001-3601039	chr13:3600989-3601088	3	1	exonic peptide	2009	protein_coding_CDS_not_defined	protein_coding	294	chr13:3588299-3610315	unannotated	gene_overlap	-	II_3492076	33.14	8.24	-0.22	85.48	TRUE	TRUE	TRUE	FALSE	FALSE	FALSE	FALSE	TRUE	FALSE
FLMANGQLVK	chr13:3601073-3604425	ORF_391	-	ENSMUST00000221875.2	ENSMUSG00000021218.11	Gdi2	+	chr13:3601073-3601088,chr13:3604412-3604425	chr13:3600989-3601088,chr13:3604412-3604546	3,4	2	exon-spanning peptide	2009	protein_coding_CDS_not_defined	protein_coding	294	chr13:3588299-3610315	unannotated	gene_overlap	-	II_3492076	33.14	8.24	-0.22	85.48	TRUE	TRUE	FALSE	FALSE	FALSE	FALSE	FALSE	TRUE	FALSE
FLVYVANFDEK	chr13:3606352-3606384	ORF_391	-	ENSMUST00000221875.2	ENSMUSG00000021218.11	Gdi2	+	chr13:3606352-3606384	chr13:3606314-3606512	5	1	exonic peptide	2009	protein_coding_CDS_not_defined	protein_coding	294	chr13:3588299-3610315	unannotated	gene_overlap	-	II_3492076	33.14	8.24	-0.22	85.48	TRUE	TRUE	TRUE	FALSE	FALSE	FALSE	FALSE	TRUE	FALSE
FLVYVANFDEKDPR	chr13:3606352-3606393	ORF_391	-	ENSMUST00000221875.2	ENSMUSG00000021218.11	Gdi2	+	chr13:3606352-3606393	chr13:3606314-3606512	5	1	exonic peptide	2009	protein_coding_CDS_not_defined	protein_coding	294	chr13:3588299-3610315	unannotated	gene_overlap	-	II_3492076	33.14	8.24	-0.22	85.48	TRUE	TRUE	TRUE	FALSE	FALSE	FALSE	FALSE	TRUE	FALSE
GRDWNVDLIPK	chr13:3601040-3601072	ORF_391	-	ENSMUST00000221875.2	ENSMUSG00000021218.11	Gdi2	+	chr13:3601040-3601072	chr13:3600989-3601088	3	1	exonic peptide	2009	protein_coding_CDS_not_defined	protein_coding	294	chr13:3588299-3610315	unannotated	gene_overlap	-	II_3492076	33.14	8.24	-0.22	85.48	TRUE	TRUE	FALSE	FALSE	FALSE	FALSE	FALSE	TRUE	FALSE
GVDPKKTSMRD	chr13:3606403-3606435	ORF_391	-	ENSMUST00000221875.2	ENSMUSG00000021218.11	Gdi2	+	chr13:3606403-3606435	chr13:3606314-3606512	5	1	exonic peptide	2009	protein_coding_CDS_not_defined	protein_coding	294	chr13:3588299-3610315	unannotated	gene_overlap	-	II_3492076	33.14	8.24	-0.22	85.48	TRUE	TRUE	TRUE	FALSE	FALSE	FALSE	FALSE	TRUE	FALSE
IIVQNGKVVGVKSE	chr13:3610044-3610085	ORF_391	-	ENSMUST00000221875.2	ENSMUSG00000021218.11	Gdi2	+	chr13:3610044-3610085	chr13:3609992-3610091	7	1	exonic peptide	2009	protein_coding_CDS_not_defined	protein_coding	294	chr13:3588299-3610315	unannotated	gene_overlap	-	II_3492076	33.14	8.24	-0.22	85.48	TRUE	TRUE	TRUE	FALSE	FALSE	FALSE	FALSE	TRUE	FALSE
IIVQNGKVVGVKSEGE	chr13:3610044-3610091	ORF_391	-	ENSMUST00000221875.2	ENSMUSG00000021218.11	Gdi2	+	chr13:3610044-3610091	chr13:3609992-3610091	7	1	exonic peptide	2009	protein_coding_CDS_not_defined	protein_coding	294	chr13:3588299-3610315	unannotated	gene_overlap	-	II_3492076	33.14	8.24	-0.22	85.48	TRUE	TRUE	TRUE	FALSE	FALSE	FALSE	FALSE	TRUE	FALSE
IKLYSESLAR	chr13:3606963-3606992	ORF_391	-	ENSMUST00000221875.2	ENSMUSG00000021218.11	Gdi2	+	chr13:3606963-3606992	chr13:3606926-3607057	6	1	exonic peptide	2009	protein_coding_CDS_not_defined	protein_coding	294	chr13:3588299-3610315	unannotated	gene_overlap	-	II_3492076	33.14	8.24	-0.22	85.48	TRUE	TRUE	FALSE	FALSE	FALSE	FALSE	FALSE	TRUE	FALSE
KDPRTFE	chr13:3606382-3606402	ORF_391	-	ENSMUST00000221875.2	ENSMUSG00000021218.11	Gdi2	+	chr13:3606382-3606402	chr13:3606314-3606512	5	1	exonic peptide	2009	protein_coding_CDS_not_defined	protein_coding	294	chr13:3588299-3610315	unannotated	gene_overlap	-	II_3492076	33.14	8.24	-0.22	85.48	TRUE	TRUE	TRUE	FALSE	FALSE	FALSE	FALSE	TRUE	FALSE
KFLVYVANFDEK	chr13:3606349-3606384	ORF_391	-	ENSMUST00000221875.2	ENSMUSG00000021218.11	Gdi2	+	chr13:3606349-3606384	chr13:3606314-3606512	5	1	exonic peptide	2009	protein_coding_CDS_not_defined	protein_coding	294	chr13:3588299-3610315	unannotated	gene_overlap	-	II_3492076	33.14	8.24	-0.22	85.48	TRUE	TRUE	TRUE	FALSE	FALSE	FALSE	FALSE	TRUE	FALSE
KVLHMDQNPYYGGESASITPLEDLYK	chr13:3598902-3600997	ORF_391	-	ENSMUST00000221875.2	ENSMUSG00000021218.11	Gdi2	+	chr13:3598902-3598970,chr13:3600989-3600997	chr13:3598863-3598970,chr13:3600989-3601088	2,3	2	exon-spanning peptide	2009	protein_coding_CDS_not_defined	protein_coding	294	chr13:3588299-3610315	unannotated	gene_overlap	-	II_3492076	33.14	8.24	-0.22	85.48	TRUE	TRUE	TRUE	FALSE	FALSE	FALSE	FALSE	TRUE	FALSE
LPGQPPASMGR	chr13:3601007-3601039	ORF_391	-	ENSMUST00000221875.2	ENSMUSG00000021218.11	Gdi2	+	chr13:3601007-3601039	chr13:3600989-3601088	3	1	exonic peptide	2009	protein_coding_CDS_not_defined	protein_coding	294	chr13:3588299-3610315	unannotated	gene_overlap	-	II_3492076	33.14	8.24	-0.22	85.48	TRUE	TRUE	TRUE	FALSE	FALSE	FALSE	FALSE	TRUE	FALSE
LSAIYGGTYMLNK	chr13:3609993-3610031	ORF_391	-	ENSMUST00000221875.2	ENSMUSG00000021218.11	Gdi2	+	chr13:3609993-3610031	chr13:3609992-3610091	7	1	exonic peptide	2009	protein_coding_CDS_not_defined	protein_coding	294	chr13:3588299-3610315	unannotated	gene_overlap	-	II_3492076	33.14	8.24	-0.22	85.48	TRUE	TRUE	FALSE	FALSE	FALSE	FALSE	FALSE	TRUE	FALSE
LSAIYGGTYMLNKPIEEIIVQNGK	chr13:3609993-3610064	ORF_391	-	ENSMUST00000221875.2	ENSMUSG00000021218.11	Gdi2	+	chr13:3609993-3610064	chr13:3609992-3610091	7	1	exonic peptide	2009	protein_coding_CDS_not_defined	protein_coding	294	chr13:3588299-3610315	unannotated	gene_overlap	-	II_3492076	33.14	8.24	-0.22	85.48	TRUE	TRUE	TRUE	FALSE	FALSE	FALSE	FALSE	TRUE	FALSE
LYSESLAR	chr13:3606969-3606992	ORF_391	-	ENSMUST00000221875.2	ENSMUSG00000021218.11	Gdi2	+	chr13:3606969-3606992	chr13:3606926-3607057	6	1	exonic peptide	2009	protein_coding_CDS_not_defined	protein_coding	294	chr13:3588299-3610315	unannotated	gene_overlap	-	II_3492076	33.14	8.24	-0.22	85.48	TRUE	TRUE	FALSE	FALSE	FALSE	FALSE	FALSE	TRUE	FALSE
MLLFTEVTR	chr13:3604426-3604452	ORF_391	-	ENSMUST00000221875.2	ENSMUSG00000021218.11	Gdi2	+	chr13:3604426-3604452	chr13:3604412-3604546	4	1	exonic peptide	2009	protein_coding_CDS_not_defined	protein_coding	294	chr13:3588299-3610315	unannotated	gene_overlap	-	II_3492076	33.14	8.24	-0.22	85.48	TRUE	TRUE	TRUE	FALSE	FALSE	FALSE	FALSE	TRUE	FALSE
NGKVVGVKSE	chr13:3610056-3610085	ORF_391	-	ENSMUST00000221875.2	ENSMUSG00000021218.11	Gdi2	+	chr13:3610056-3610085	chr13:3609992-3610091	7	1	exonic peptide	2009	protein_coding_CDS_not_defined	protein_coding	294	chr13:3588299-3610315	unannotated	gene_overlap	-	II_3492076	33.14	8.24	-0.22	85.48	TRUE	TRUE	FALSE	FALSE	FALSE	FALSE	FALSE	TRUE	FALSE
NGKVVGVKSEGE	chr13:3610056-3610091	ORF_391	-	ENSMUST00000221875.2	ENSMUSG00000021218.11	Gdi2	+	chr13:3610056-3610091	chr13:3609992-3610091	7	1	exonic peptide	2009	protein_coding_CDS_not_defined	protein_coding	294	chr13:3588299-3610315	unannotated	gene_overlap	-	II_3492076	33.14	8.24	-0.22	85.48	TRUE	TRUE	FALSE	FALSE	FALSE	FALSE	FALSE	TRUE	FALSE
PIEEIIVQNGK	chr13:3610032-3610064	ORF_391	-	ENSMUST00000221875.2	ENSMUSG00000021218.11	Gdi2	+	chr13:3610032-3610064	chr13:3609992-3610091	7	1	exonic peptide	2009	protein_coding_CDS_not_defined	protein_coding	294	chr13:3588299-3610315	unannotated	gene_overlap	-	II_3492076	33.14	8.24	-0.22	85.48	TRUE	TRUE	TRUE	FALSE	FALSE	FALSE	FALSE	TRUE	FALSE
TFEGVDPK	chr13:3606394-3606417	ORF_391	-	ENSMUST00000221875.2	ENSMUSG00000021218.11	Gdi2	+	chr13:3606394-3606417	chr13:3606314-3606512	5	1	exonic peptide	2009	protein_coding_CDS_not_defined	protein_coding	294	chr13:3588299-3610315	unannotated	gene_overlap	-	II_3492076	33.14	8.24	-0.22	85.48	TRUE	TRUE	TRUE	FALSE	FALSE	FALSE	FALSE	TRUE	FALSE
TINRIKLYSE	chr13:3606951-3606980	ORF_391	-	ENSMUST00000221875.2	ENSMUSG00000021218.11	Gdi2	+	chr13:3606951-3606980	chr13:3606926-3607057	6	1	exonic peptide	2009	protein_coding_CDS_not_defined	protein_coding	294	chr13:3588299-3610315	unannotated	gene_overlap	-	II_3492076	33.14	8.24	-0.22	85.48	TRUE	TRUE	FALSE	FALSE	FALSE	FALSE	FALSE	TRUE	FALSE
VIEGSFVYK	chr13:3604468-3604494	ORF_391	-	ENSMUST00000221875.2	ENSMUSG00000021218.11	Gdi2	+	chr13:3604468-3604494	chr13:3604412-3604546	4	1	exonic peptide	2009	protein_coding_CDS_not_defined	protein_coding	294	chr13:3588299-3610315	unannotated	gene_overlap	-	II_3492076	33.14	8.24	-0.22	85.48	TRUE	TRUE	TRUE	FALSE	FALSE	FALSE	FALSE	TRUE	FALSE
VIVLGTGLTE	chr13:3588317-3598865	ORF_391	-	ENSMUST00000221875.2	ENSMUSG00000021218.11	Gdi2	+	chr13:3588317-3588343,chr13:3598863-3598865	chr13:3588128-3588343,chr13:3598863-3598970	1,2	2	exon-spanning peptide	2009	protein_coding_CDS_not_defined	protein_coding	294	chr13:3588299-3610315	unannotated	gene_overlap	-	II_3492076	33.14	8.24	-0.22	85.48	TRUE	TRUE	FALSE	FALSE	FALSE	FALSE	FALSE	TRUE	FALSE
VLHMDQNPYYGGESASITPLEDLYK	chr13:3598905-3600997	ORF_391	-	ENSMUST00000221875.2	ENSMUSG00000021218.11	Gdi2	+	chr13:3598905-3598970,chr13:3600989-3600997	chr13:3598863-3598970,chr13:3600989-3601088	2,3	2	exon-spanning peptide	2009	protein_coding_CDS_not_defined	protein_coding	294	chr13:3588299-3610315	unannotated	gene_overlap	-	II_3492076	33.14	8.24	-0.22	85.48	TRUE	TRUE	TRUE	FALSE	FALSE	FALSE	FALSE	TRUE	FALSE
VLHMDQNPYYGGESASITPLEDLYKR	chr13:3598905-3601000	ORF_391	-	ENSMUST00000221875.2	ENSMUSG00000021218.11	Gdi2	+	chr13:3598905-3598970,chr13:3600989-3601000	chr13:3598863-3598970,chr13:3600989-3601088	2,3	2	exon-spanning peptide	2009	protein_coding_CDS_not_defined	protein_coding	294	chr13:3588299-3610315	unannotated	gene_overlap	-	II_3492076	33.14	8.24	-0.22	85.48	TRUE	TRUE	TRUE	FALSE	FALSE	FALSE	FALSE	TRUE	FALSE
VPSTEAEALASSLMGLFEK	chr13:3604513-3606336	ORF_391	-	ENSMUST00000221875.2	ENSMUSG00000021218.11	Gdi2	+	chr13:3604513-3604546,chr13:3606314-3606336	chr13:3604412-3604546,chr13:3606314-3606512	4,5	2	exon-spanning peptide	2009	protein_coding_CDS_not_defined	protein_coding	294	chr13:3588299-3610315	unannotated	gene_overlap	-	II_3492076	33.14	8.24	-0.22	85.48	TRUE	TRUE	TRUE	FALSE	FALSE	FALSE	FALSE	TRUE	FALSE
VTRYMDFKVIE	chr13:3604444-3604476	ORF_391	-	ENSMUST00000221875.2	ENSMUSG00000021218.11	Gdi2	+	chr13:3604444-3604476	chr13:3604412-3604546	4	1	exonic peptide	2009	protein_coding_CDS_not_defined	protein_coding	294	chr13:3588299-3610315	unannotated	gene_overlap	-	II_3492076	33.14	8.24	-0.22	85.48	TRUE	TRUE	TRUE	FALSE	FALSE	FALSE	FALSE	TRUE	FALSE
YDVIVLGTGLTE	chr13:3588311-3598865	ORF_391	-	ENSMUST00000221875.2	ENSMUSG00000021218.11	Gdi2	+	chr13:3588311-3588343,chr13:3598863-3598865	chr13:3588128-3588343,chr13:3598863-3598970	1,2	2	exon-spanning peptide	2009	protein_coding_CDS_not_defined	protein_coding	294	chr13:3588299-3610315	unannotated	gene_overlap	-	II_3492076	33.14	8.24	-0.22	85.48	TRUE	TRUE	FALSE	FALSE	FALSE	FALSE	FALSE	TRUE	FALSE
AEKYKAE	chr14:92840254-92840274	ORF_3920	-	ENSMUST00000227477.2	ENSMUSG00000115662.2	Gm7232	-	chr14:92840254-92840274	chr14:92839894-92841833	1	1	exonic peptide	1940	processed_pseudogene	pseudogene	238	chr14:92839897-92840610	unannotated	intergenic	-	IP_3494333	26.07	5.07	-0.7	70.46	FALSE	TRUE	FALSE	FALSE	FALSE	FALSE	FALSE	FALSE	FALSE
AMTKDNNLLGK	chr14:92840464-92840496	ORF_3920	-	ENSMUST00000227477.2	ENSMUSG00000115662.2	Gm7232	-	chr14:92840464-92840496	chr14:92839894-92841833	1	1	exonic peptide	1940	processed_pseudogene	pseudogene	238	chr14:92839897-92840610	unannotated	intergenic	-	IP_3494333	26.07	5.07	-0.7	70.46	FALSE	TRUE	FALSE	FALSE	FALSE	FALSE	FALSE	FALSE	FALSE
ATVEDEK	chr14:92840167-92840187	ORF_3920	-	ENSMUST00000227477.2	ENSMUSG00000115662.2	Gm7232	-	chr14:92840167-92840187	chr14:92839894-92841833	1	1	exonic peptide	1940	processed_pseudogene	pseudogene	238	chr14:92839897-92840610	unannotated	intergenic	-	IP_3494333	26.07	5.07	-0.7	70.46	FALSE	TRUE	FALSE	FALSE	FALSE	FALSE	FALSE	FALSE	FALSE
ATVEDEKLQGK	chr14:92840155-92840187	ORF_3920	-	ENSMUST00000227477.2	ENSMUSG00000115662.2	Gm7232	-	chr14:92840155-92840187	chr14:92839894-92841833	1	1	exonic peptide	1940	processed_pseudogene	pseudogene	238	chr14:92839897-92840610	unannotated	intergenic	-	IP_3494333	26.07	5.07	-0.7	70.46	FALSE	TRUE	FALSE	FALSE	FALSE	FALSE	FALSE	FALSE	FALSE
CNEIISWLDK	chr14:92840092-92840121	ORF_3920	-	ENSMUST00000227477.2	ENSMUSG00000115662.2	Gm7232	-	chr14:92840092-92840121	chr14:92839894-92841833	1	1	exonic peptide	1940	processed_pseudogene	pseudogene	238	chr14:92839897-92840610	unannotated	intergenic	-	IP_3494333	26.07	5.07	-0.7	70.46	FALSE	TRUE	FALSE	FALSE	FALSE	FALSE	FALSE	FALSE	FALSE
CNEIISWLDKNQTAEK	chr14:92840074-92840121	ORF_3920	-	ENSMUST00000227477.2	ENSMUSG00000115662.2	Gm7232	-	chr14:92840074-92840121	chr14:92839894-92841833	1	1	exonic peptide	1940	processed_pseudogene	pseudogene	238	chr14:92839897-92840610	unannotated	intergenic	-	IP_3494333	26.07	5.07	-0.7	70.46	FALSE	TRUE	FALSE	FALSE	FALSE	FALSE	FALSE	FALSE	FALSE
CNEIISWLDKNQTAEKEEFEHQQK	chr14:92840050-92840121	ORF_3920	-	ENSMUST00000227477.2	ENSMUSG00000115662.2	Gm7232	-	chr14:92840050-92840121	chr14:92839894-92841833	1	1	exonic peptide	1940	processed_pseudogene	pseudogene	238	chr14:92839897-92840610	unannotated	intergenic	-	IP_3494333	26.07	5.07	-0.7	70.46	FALSE	TRUE	FALSE	FALSE	FALSE	FALSE	FALSE	FALSE	FALSE
DEKLQGKIN	chr14:92840149-92840175	ORF_3920	-	ENSMUST00000227477.2	ENSMUSG00000115662.2	Gm7232	-	chr14:92840149-92840175	chr14:92839894-92841833	1	1	exonic peptide	1940	processed_pseudogene	pseudogene	238	chr14:92839897-92840610	unannotated	intergenic	-	IP_3494333	26.07	5.07	-0.7	70.46	FALSE	TRUE	FALSE	FALSE	FALSE	FALSE	FALSE	FALSE	FALSE
DEKQRDKVSSKNSLESYAFNMKATVE	chr14:92840176-92840253	ORF_3920	-	ENSMUST00000227477.2	ENSMUSG00000115662.2	Gm7232	-	chr14:92840176-92840253	chr14:92839894-92841833	1	1	exonic peptide	1940	processed_pseudogene	pseudogene	238	chr14:92839897-92840610	unannotated	intergenic	-	IP_3494333	26.07	5.07	-0.7	70.46	FALSE	TRUE	FALSE	FALSE	FALSE	FALSE	FALSE	FALSE	FALSE
DIERMVQE	chr14:92840275-92840298	ORF_3920	-	ENSMUST00000227477.2	ENSMUSG00000115662.2	Gm7232	-	chr14:92840275-92840298	chr14:92839894-92841833	1	1	exonic peptide	1940	processed_pseudogene	pseudogene	238	chr14:92839897-92840610	unannotated	intergenic	-	IP_3494333	26.07	5.07	-0.7	70.46	FALSE	TRUE	FALSE	FALSE	FALSE	FALSE	FALSE	FALSE	FALSE
DKVSSKNSLESYAFNMKATVE	chr14:92840176-92840238	ORF_3920	-	ENSMUST00000227477.2	ENSMUSG00000115662.2	Gm7232	-	chr14:92840176-92840238	chr14:92839894-92841833	1	1	exonic peptide	1940	processed_pseudogene	pseudogene	238	chr14:92839897-92840610	unannotated	intergenic	-	IP_3494333	26.07	5.07	-0.7	70.46	FALSE	TRUE	FALSE	FALSE	FALSE	FALSE	FALSE	FALSE	FALSE
DNNLLGK	chr14:92840464-92840484	ORF_3920	-	ENSMUST00000227477.2	ENSMUSG00000115662.2	Gm7232	-	chr14:92840464-92840484	chr14:92839894-92841833	1	1	exonic peptide	1940	processed_pseudogene	pseudogene	238	chr14:92839897-92840610	unannotated	intergenic	-	IP_3494333	26.07	5.07	-0.7	70.46	FALSE	TRUE	FALSE	FALSE	FALSE	FALSE	FALSE	FALSE	FALSE
DNNLLGKF	chr14:92840461-92840484	ORF_3920	-	ENSMUST00000227477.2	ENSMUSG00000115662.2	Gm7232	-	chr14:92840461-92840484	chr14:92839894-92841833	1	1	exonic peptide	1940	processed_pseudogene	pseudogene	238	chr14:92839897-92840610	unannotated	intergenic	-	IP_3494333	26.07	5.07	-0.7	70.46	FALSE	TRUE	FALSE	FALSE	FALSE	FALSE	FALSE	FALSE	FALSE
DNNLLGKFELTGIPPAPR	chr14:92840431-92840484	ORF_3920	-	ENSMUST00000227477.2	ENSMUSG00000115662.2	Gm7232	-	chr14:92840431-92840484	chr14:92839894-92841833	1	1	exonic peptide	1940	processed_pseudogene	pseudogene	238	chr14:92839897-92840610	unannotated	intergenic	-	IP_3494333	26.07	5.07	-0.7	70.46	FALSE	TRUE	FALSE	FALSE	FALSE	FALSE	FALSE	FALSE	FALSE
DNQPGVLIQVYEGERAMTK	chr14:92840485-92840541	ORF_3920	-	ENSMUST00000227477.2	ENSMUSG00000115662.2	Gm7232	-	chr14:92840485-92840541	chr14:92839894-92841833	1	1	exonic peptide	1940	processed_pseudogene	pseudogene	238	chr14:92839897-92840610	unannotated	intergenic	-	IP_3494333	26.07	5.07	-0.7	70.46	FALSE	TRUE	FALSE	FALSE	FALSE	FALSE	FALSE	FALSE	FALSE
EEFEHQQK	chr14:92840050-92840073	ORF_3920	-	ENSMUST00000227477.2	ENSMUSG00000115662.2	Gm7232	-	chr14:92840050-92840073	chr14:92839894-92841833	1	1	exonic peptide	1940	processed_pseudogene	pseudogene	238	chr14:92839897-92840610	unannotated	intergenic	-	IP_3494333	26.07	5.07	-0.7	70.46	FALSE	TRUE	FALSE	FALSE	FALSE	FALSE	FALSE	FALSE	FALSE
FEHQQKE	chr14:92840047-92840067	ORF_3920	-	ENSMUST00000227477.2	ENSMUSG00000115662.2	Gm7232	-	chr14:92840047-92840067	chr14:92839894-92841833	1	1	exonic peptide	1940	processed_pseudogene	pseudogene	238	chr14:92839897-92840610	unannotated	intergenic	-	IP_3494333	26.07	5.07	-0.7	70.46	FALSE	TRUE	FALSE	FALSE	FALSE	FALSE	FALSE	FALSE	FALSE
FEHQQKELE	chr14:92840041-92840067	ORF_3920	-	ENSMUST00000227477.2	ENSMUSG00000115662.2	Gm7232	-	chr14:92840041-92840067	chr14:92839894-92841833	1	1	exonic peptide	1940	processed_pseudogene	pseudogene	238	chr14:92839897-92840610	unannotated	intergenic	-	IP_3494333	26.07	5.07	-0.7	70.46	FALSE	TRUE	FALSE	FALSE	FALSE	FALSE	FALSE	FALSE	FALSE
FELTGIPPAPR	chr14:92840431-92840463	ORF_3920	-	ENSMUST00000227477.2	ENSMUSG00000115662.2	Gm7232	-	chr14:92840431-92840463	chr14:92839894-92841833	1	1	exonic peptide	1940	processed_pseudogene	pseudogene	238	chr14:92839897-92840610	unannotated	intergenic	-	IP_3494333	26.07	5.07	-0.7	70.46	FALSE	TRUE	FALSE	FALSE	FALSE	FALSE	FALSE	FALSE	FALSE
GERAMTKDNNLLGKFE	chr14:92840458-92840505	ORF_3920	-	ENSMUST00000227477.2	ENSMUSG00000115662.2	Gm7232	-	chr14:92840458-92840505	chr14:92839894-92841833	1	1	exonic peptide	1940	processed_pseudogene	pseudogene	238	chr14:92839897-92840610	unannotated	intergenic	-	IP_3494333	26.07	5.07	-0.7	70.46	FALSE	TRUE	FALSE	FALSE	FALSE	FALSE	FALSE	FALSE	FALSE
IERMVQE	chr14:92840275-92840295	ORF_3920	-	ENSMUST00000227477.2	ENSMUSG00000115662.2	Gm7232	-	chr14:92840275-92840295	chr14:92839894-92841833	1	1	exonic peptide	1940	processed_pseudogene	pseudogene	238	chr14:92839897-92840610	unannotated	intergenic	-	IP_3494333	26.07	5.07	-0.7	70.46	FALSE	TRUE	FALSE	FALSE	FALSE	FALSE	FALSE	FALSE	FALSE
IERMVQEAE	chr14:92840269-92840295	ORF_3920	-	ENSMUST00000227477.2	ENSMUSG00000115662.2	Gm7232	-	chr14:92840269-92840295	chr14:92839894-92841833	1	1	exonic peptide	1940	processed_pseudogene	pseudogene	238	chr14:92839897-92840610	unannotated	intergenic	-	IP_3494333	26.07	5.07	-0.7	70.46	FALSE	TRUE	FALSE	FALSE	FALSE	FALSE	FALSE	FALSE	FALSE
IISWLDKNQTAE	chr14:92840077-92840112	ORF_3920	-	ENSMUST00000227477.2	ENSMUSG00000115662.2	Gm7232	-	chr14:92840077-92840112	chr14:92839894-92841833	1	1	exonic peptide	1940	processed_pseudogene	pseudogene	238	chr14:92839897-92840610	unannotated	intergenic	-	IP_3494333	26.07	5.07	-0.7	70.46	FALSE	TRUE	FALSE	FALSE	FALSE	FALSE	FALSE	FALSE	FALSE
IISWLDKNQTAEKE	chr14:92840071-92840112	ORF_3920	-	ENSMUST00000227477.2	ENSMUSG00000115662.2	Gm7232	-	chr14:92840071-92840112	chr14:92839894-92841833	1	1	exonic peptide	1940	processed_pseudogene	pseudogene	238	chr14:92839897-92840610	unannotated	intergenic	-	IP_3494333	26.07	5.07	-0.7	70.46	FALSE	TRUE	FALSE	FALSE	FALSE	FALSE	FALSE	FALSE	FALSE
KQRDKVSSKNSLE	chr14:92840209-92840247	ORF_3920	-	ENSMUST00000227477.2	ENSMUSG00000115662.2	Gm7232	-	chr14:92840209-92840247	chr14:92839894-92841833	1	1	exonic peptide	1940	processed_pseudogene	pseudogene	238	chr14:92839897-92840610	unannotated	intergenic	-	IP_3494333	26.07	5.07	-0.7	70.46	FALSE	TRUE	FALSE	FALSE	FALSE	FALSE	FALSE	FALSE	FALSE
KVSSKNSLE	chr14:92840209-92840235	ORF_3920	-	ENSMUST00000227477.2	ENSMUSG00000115662.2	Gm7232	-	chr14:92840209-92840235	chr14:92839894-92841833	1	1	exonic peptide	1940	processed_pseudogene	pseudogene	238	chr14:92839897-92840610	unannotated	intergenic	-	IP_3494333	26.07	5.07	-0.7	70.46	FALSE	TRUE	FALSE	FALSE	FALSE	FALSE	FALSE	FALSE	FALSE
LSKEDIER	chr14:92840287-92840310	ORF_3920	-	ENSMUST00000227477.2	ENSMUSG00000115662.2	Gm7232	-	chr14:92840287-92840310	chr14:92839894-92841833	1	1	exonic peptide	1940	processed_pseudogene	pseudogene	238	chr14:92839897-92840610	unannotated	intergenic	-	IP_3494333	26.07	5.07	-0.7	70.46	FALSE	TRUE	FALSE	FALSE	FALSE	FALSE	FALSE	FALSE	FALSE
LTGIPPAPRGVPQIE	chr14:92840413-92840457	ORF_3920	-	ENSMUST00000227477.2	ENSMUSG00000115662.2	Gm7232	-	chr14:92840413-92840457	chr14:92839894-92841833	1	1	exonic peptide	1940	processed_pseudogene	pseudogene	238	chr14:92839897-92840610	unannotated	intergenic	-	IP_3494333	26.07	5.07	-0.7	70.46	FALSE	TRUE	FALSE	FALSE	FALSE	FALSE	FALSE	FALSE	FALSE
MTKDNNLLGKFE	chr14:92840458-92840493	ORF_3920	-	ENSMUST00000227477.2	ENSMUSG00000115662.2	Gm7232	-	chr14:92840458-92840493	chr14:92839894-92841833	1	1	exonic peptide	1940	processed_pseudogene	pseudogene	238	chr14:92839897-92840610	unannotated	intergenic	-	IP_3494333	26.07	5.07	-0.7	70.46	FALSE	TRUE	FALSE	FALSE	FALSE	FALSE	FALSE	FALSE	FALSE
MVQEAEK	chr14:92840266-92840286	ORF_3920	-	ENSMUST00000227477.2	ENSMUSG00000115662.2	Gm7232	-	chr14:92840266-92840286	chr14:92839894-92841833	1	1	exonic peptide	1940	processed_pseudogene	pseudogene	238	chr14:92839897-92840610	unannotated	intergenic	-	IP_3494333	26.07	5.07	-0.7	70.46	FALSE	TRUE	FALSE	FALSE	FALSE	FALSE	FALSE	FALSE	FALSE
NNLLGKFE	chr14:92840458-92840481	ORF_3920	-	ENSMUST00000227477.2	ENSMUSG00000115662.2	Gm7232	-	chr14:92840458-92840481	chr14:92839894-92841833	1	1	exonic peptide	1940	processed_pseudogene	pseudogene	238	chr14:92839897-92840610	unannotated	intergenic	-	IP_3494333	26.07	5.07	-0.7	70.46	FALSE	TRUE	FALSE	FALSE	FALSE	FALSE	FALSE	FALSE	FALSE
NQTAEKEEFEHQQK	chr14:92840050-92840091	ORF_3920	-	ENSMUST00000227477.2	ENSMUSG00000115662.2	Gm7232	-	chr14:92840050-92840091	chr14:92839894-92841833	1	1	exonic peptide	1940	processed_pseudogene	pseudogene	238	chr14:92839897-92840610	unannotated	intergenic	-	IP_3494333	26.07	5.07	-0.7	70.46	FALSE	TRUE	FALSE	FALSE	FALSE	FALSE	FALSE	FALSE	FALSE
NQTAEKEEFEHQQKELEK	chr14:92840038-92840091	ORF_3920	-	ENSMUST00000227477.2	ENSMUSG00000115662.2	Gm7232	-	chr14:92840038-92840091	chr14:92839894-92841833	1	1	exonic peptide	1940	processed_pseudogene	pseudogene	238	chr14:92839897-92840610	unannotated	intergenic	-	IP_3494333	26.07	5.07	-0.7	70.46	FALSE	TRUE	FALSE	FALSE	FALSE	FALSE	FALSE	FALSE	FALSE
NSLESYAFNMK	chr14:92840188-92840220	ORF_3920	-	ENSMUST00000227477.2	ENSMUSG00000115662.2	Gm7232	-	chr14:92840188-92840220	chr14:92839894-92841833	1	1	exonic peptide	1940	processed_pseudogene	pseudogene	238	chr14:92839897-92840610	unannotated	intergenic	-	IP_3494333	26.07	5.07	-0.7	70.46	FALSE	TRUE	FALSE	FALSE	FALSE	FALSE	FALSE	FALSE	FALSE
NTTIPTK	chr14:92840569-92840589	ORF_3920	-	ENSMUST00000227477.2	ENSMUSG00000115662.2	Gm7232	-	chr14:92840569-92840589	chr14:92839894-92841833	1	1	exonic peptide	1940	processed_pseudogene	pseudogene	238	chr14:92839897-92840610	unannotated	intergenic	-	IP_3494333	26.07	5.07	-0.7	70.46	FALSE	TRUE	FALSE	FALSE	FALSE	FALSE	FALSE	FALSE	FALSE
QTQTFTTYSDNQPGVLIQVYEGER	chr14:92840497-92840568	ORF_3920	-	ENSMUST00000227477.2	ENSMUSG00000115662.2	Gm7232	-	chr14:92840497-92840568	chr14:92839894-92841833	1	1	exonic peptide	1940	processed_pseudogene	pseudogene	238	chr14:92839897-92840610	unannotated	intergenic	-	IP_3494333	26.07	5.07	-0.7	70.46	FALSE	TRUE	FALSE	FALSE	FALSE	FALSE	FALSE	FALSE	FALSE
RAMTKDNNLLGKFE	chr14:92840458-92840499	ORF_3920	-	ENSMUST00000227477.2	ENSMUSG00000115662.2	Gm7232	-	chr14:92840458-92840499	chr14:92839894-92841833	1	1	exonic peptide	1940	processed_pseudogene	pseudogene	238	chr14:92839897-92840610	unannotated	intergenic	-	IP_3494333	26.07	5.07	-0.7	70.46	FALSE	TRUE	FALSE	FALSE	FALSE	FALSE	FALSE	FALSE	FALSE
SYAFNMKATVE	chr14:92840176-92840208	ORF_3920	-	ENSMUST00000227477.2	ENSMUSG00000115662.2	Gm7232	-	chr14:92840176-92840208	chr14:92839894-92841833	1	1	exonic peptide	1940	processed_pseudogene	pseudogene	238	chr14:92839897-92840610	unannotated	intergenic	-	IP_3494333	26.07	5.07	-0.7	70.46	FALSE	TRUE	FALSE	FALSE	FALSE	FALSE	FALSE	FALSE	FALSE
SYAFNMKATVEDE	chr14:92840170-92840208	ORF_3920	-	ENSMUST00000227477.2	ENSMUSG00000115662.2	Gm7232	-	chr14:92840170-92840208	chr14:92839894-92841833	1	1	exonic peptide	1940	processed_pseudogene	pseudogene	238	chr14:92839897-92840610	unannotated	intergenic	-	IP_3494333	26.07	5.07	-0.7	70.46	FALSE	TRUE	FALSE	FALSE	FALSE	FALSE	FALSE	FALSE	FALSE
TKDNNLLGKFE	chr14:92840458-92840490	ORF_3920	-	ENSMUST00000227477.2	ENSMUSG00000115662.2	Gm7232	-	chr14:92840458-92840490	chr14:92839894-92841833	1	1	exonic peptide	1940	processed_pseudogene	pseudogene	238	chr14:92839897-92840610	unannotated	intergenic	-	IP_3494333	26.07	5.07	-0.7	70.46	FALSE	TRUE	FALSE	FALSE	FALSE	FALSE	FALSE	FALSE	FALSE
VCNPIITK	chr14:92840014-92840037	ORF_3920	-	ENSMUST00000227477.2	ENSMUSG00000115662.2	Gm7232	-	chr14:92840014-92840037	chr14:92839894-92841833	1	1	exonic peptide	1940	processed_pseudogene	pseudogene	238	chr14:92839897-92840610	unannotated	intergenic	-	IP_3494333	26.07	5.07	-0.7	70.46	FALSE	TRUE	FALSE	FALSE	FALSE	FALSE	FALSE	FALSE	FALSE
YKAEDEK	chr14:92840245-92840265	ORF_3920	-	ENSMUST00000227477.2	ENSMUSG00000115662.2	Gm7232	-	chr14:92840245-92840265	chr14:92839894-92841833	1	1	exonic peptide	1940	processed_pseudogene	pseudogene	238	chr14:92839897-92840610	unannotated	intergenic	-	IP_3494333	26.07	5.07	-0.7	70.46	FALSE	TRUE	FALSE	FALSE	FALSE	FALSE	FALSE	FALSE	FALSE
FFAAFER	chr7:141019724-141019744	ORF_3921	-	ENSMUST00000138065.8	ENSMUSG00000025507.14	Pidd1	-	chr7:141019724-141019744	chr7:141019705-141019828	10	1	exonic peptide	3699	retained_intron	retained_intron	311	chr7:141019156-141020604	unannotated	gene_overlap	-	II_876585	35.46	8.06	-0.24	88.68	TRUE	TRUE	TRUE	FALSE	FALSE	FALSE	FALSE	TRUE	FALSE
LRTLLEE	chr7:141020474-141020494	ORF_3921	-	ENSMUST00000138065.8	ENSMUSG00000025507.14	Pidd1	-	chr7:141020474-141020494	chr7:141020371-141020518	7	1	exonic peptide	3699	retained_intron	retained_intron	311	chr7:141019156-141020604	unannotated	gene_overlap	-	II_876585	35.46	8.06	-0.24	88.68	TRUE	TRUE	FALSE	FALSE	FALSE	FALSE	FALSE	TRUE	FALSE
DLTSAIL	chr8:72131680-72131700	ORF_3925	-	ENSMUST00000130624.2	ENSMUSG00000031805.18	Jak3	+	chr8:72131680-72131700	chr8:72131622-72131733	3	1	exonic peptide	4049	retained_intron	retained_intron	313	chr8:72130982-72132575	unannotated	gene_overlap	-	II_866052	34.59	7.18	-0.08	95.05	FALSE	TRUE	TRUE	FALSE	FALSE	FALSE	FALSE	TRUE	FALSE
EQGEFLSLAVLDLAQMAR	chr8:72131897-72131950	ORF_3925	-	ENSMUST00000130624.2	ENSMUSG00000031805.18	Jak3	+	chr8:72131897-72131950	chr8:72131846-72131991	4	1	exonic peptide	4049	retained_intron	retained_intron	313	chr8:72130982-72132575	unannotated	gene_overlap	-	II_866052	34.59	7.18	-0.08	95.05	FALSE	TRUE	TRUE	FALSE	FALSE	FALSE	FALSE	TRUE	FALSE
LHPAATTETFR	chr8:72132369-72132401	ORF_3925	-	ENSMUST00000130624.2	ENSMUSG00000031805.18	Jak3	+	chr8:72132369-72132401	chr8:72132203-72133201	5	1	exonic peptide	4049	retained_intron	retained_intron	313	chr8:72130982-72132575	unannotated	gene_overlap	-	II_866052	34.59	7.18	-0.08	95.05	FALSE	TRUE	TRUE	FALSE	FALSE	FALSE	FALSE	TRUE	FALSE
TVVLALR	chr8:72132282-72132302	ORF_3925	-	ENSMUST00000130624.2	ENSMUSG00000031805.18	Jak3	+	chr8:72132282-72132302	chr8:72132203-72133201	5	1	exonic peptide	4049	retained_intron	retained_intron	313	chr8:72130982-72132575	unannotated	gene_overlap	-	II_866052	34.59	7.18	-0.08	95.05	FALSE	TRUE	FALSE	FALSE	FALSE	FALSE	FALSE	TRUE	FALSE
AESFFQTK	chr9:107969819-107969842	ORF_3927	-	ENSMUST00000194915.6	ENSMUSG00000032590.15	Apeh	-	chr9:107969819-107969842	chr9:107969475-107969916	6	1	exonic peptide	2517	retained_intron	retained_intron	227	chr9:107969678-107971645	unannotated	gene_overlap	-	II_843312	25.11	7.5	-0.56	67.89	FALSE	TRUE	TRUE	FALSE	FALSE	FALSE	FALSE	TRUE	FALSE
AGGAVSGEEK	chr9:107970192-107970221	ORF_3927	-	ENSMUST00000194915.6	ENSMUSG00000032590.15	Apeh	-	chr9:107970192-107970221	chr9:107970180-107970273	4	1	exonic peptide	2517	retained_intron	retained_intron	227	chr9:107969678-107971645	unannotated	gene_overlap	-	II_843312	25.11	7.5	-0.56	67.89	FALSE	TRUE	TRUE	FALSE	FALSE	FALSE	FALSE	TRUE	FALSE
ALDVSASDEEMAR	chr9:107969780-107969818	ORF_3927	-	ENSMUST00000194915.6	ENSMUSG00000032590.15	Apeh	-	chr9:107969780-107969818	chr9:107969475-107969916	6	1	exonic peptide	2517	retained_intron	retained_intron	227	chr9:107969678-107971645	unannotated	gene_overlap	-	II_843312	25.11	7.5	-0.56	67.89	FALSE	TRUE	TRUE	FALSE	FALSE	FALSE	FALSE	TRUE	FALSE
ALDVSASDEEMARPK	chr9:107969774-107969818	ORF_3927	-	ENSMUST00000194915.6	ENSMUSG00000032590.15	Apeh	-	chr9:107969774-107969818	chr9:107969475-107969916	6	1	exonic peptide	2517	retained_intron	retained_intron	227	chr9:107969678-107971645	unannotated	gene_overlap	-	II_843312	25.11	7.5	-0.56	67.89	FALSE	TRUE	TRUE	FALSE	FALSE	FALSE	FALSE	TRUE	FALSE
KAGGAVSGEEK	chr9:107970192-107970224	ORF_3927	-	ENSMUST00000194915.6	ENSMUSG00000032590.15	Apeh	-	chr9:107970192-107970224	chr9:107970180-107970273	4	1	exonic peptide	2517	retained_intron	retained_intron	227	chr9:107969678-107971645	unannotated	gene_overlap	-	II_843312	25.11	7.5	-0.56	67.89	FALSE	TRUE	TRUE	FALSE	FALSE	FALSE	FALSE	TRUE	FALSE
KHGPVYE	chr9:107970010-107970030	ORF_3927	-	ENSMUST00000194915.6	ENSMUSG00000032590.15	Apeh	-	chr9:107970010-107970030	chr9:107970006-107970081	5	1	exonic peptide	2517	retained_intron	retained_intron	227	chr9:107969678-107971645	unannotated	gene_overlap	-	II_843312	25.11	7.5	-0.56	67.89	FALSE	TRUE	TRUE	FALSE	FALSE	FALSE	FALSE	TRUE	FALSE
QFLEVWEK	chr9:107970070-107970191	ORF_3927	-	ENSMUST00000194915.6	ENSMUSG00000032590.15	Apeh	-	chr9:107970180-107970191,chr9:107970070-107970081	chr9:107970180-107970273,chr9:107970006-107970081	4,5	2	exon-spanning peptide	2517	retained_intron	retained_intron	227	chr9:107969678-107971645	unannotated	gene_overlap	-	II_843312	25.11	7.5	-0.56	67.89	FALSE	TRUE	TRUE	FALSE	FALSE	FALSE	FALSE	TRUE	FALSE
QVLLSEPQEAAALYR	chr9:107971517-107971636	ORF_3927	-	ENSMUST00000194915.6	ENSMUSG00000032590.15	Apeh	-	chr9:107971634-107971636,chr9:107971517-107971558	chr9:107971634-107971665,chr9:107971426-107971558	1,2	2	exon-spanning peptide	2517	retained_intron	retained_intron	227	chr9:107969678-107971645	unannotated	gene_overlap	-	II_843312	25.11	7.5	-0.56	67.89	FALSE	TRUE	TRUE	FALSE	FALSE	FALSE	FALSE	TRUE	FALSE
RQVLLSEPQE	chr9:107971535-107971639	ORF_3927	-	ENSMUST00000194915.6	ENSMUSG00000032590.15	Apeh	-	chr9:107971634-107971639,chr9:107971535-107971558	chr9:107971634-107971665,chr9:107971426-107971558	1,2	2	exon-spanning peptide	2517	retained_intron	retained_intron	227	chr9:107969678-107971645	unannotated	gene_overlap	-	II_843312	25.11	7.5	-0.56	67.89	FALSE	TRUE	TRUE	FALSE	FALSE	FALSE	FALSE	TRUE	FALSE
SFFQTKALD	chr9:107969810-107969836	ORF_3927	-	ENSMUST00000194915.6	ENSMUSG00000032590.15	Apeh	-	chr9:107969810-107969836	chr9:107969475-107969916	6	1	exonic peptide	2517	retained_intron	retained_intron	227	chr9:107969678-107971645	unannotated	gene_overlap	-	II_843312	25.11	7.5	-0.56	67.89	FALSE	TRUE	TRUE	FALSE	FALSE	FALSE	FALSE	TRUE	FALSE
SFNLSALEK	chr9:107970028-107970054	ORF_3927	-	ENSMUST00000194915.6	ENSMUSG00000032590.15	Apeh	-	chr9:107970028-107970054	chr9:107970006-107970081	5	1	exonic peptide	2517	retained_intron	retained_intron	227	chr9:107969678-107971645	unannotated	gene_overlap	-	II_843312	25.11	7.5	-0.56	67.89	FALSE	TRUE	TRUE	FALSE	FALSE	FALSE	FALSE	TRUE	FALSE
THLLYVAE	chr9:107969858-107969881	ORF_3927	-	ENSMUST00000194915.6	ENSMUSG00000032590.15	Apeh	-	chr9:107969858-107969881	chr9:107969475-107969916	6	1	exonic peptide	2517	retained_intron	retained_intron	227	chr9:107969678-107971645	unannotated	gene_overlap	-	II_843312	25.11	7.5	-0.56	67.89	FALSE	TRUE	TRUE	FALSE	FALSE	FALSE	FALSE	TRUE	FALSE
TVHTEWTQR	chr9:107970934-107971438	ORF_3927	-	ENSMUST00000194915.6	ENSMUSG00000032590.15	Apeh	-	chr9:107971426-107971438,chr9:107970934-107970947	chr9:107971426-107971558,chr9:107970821-107970947	2,3	2	exon-spanning peptide	2517	retained_intron	retained_intron	227	chr9:107969678-107971645	unannotated	gene_overlap	-	II_843312	25.11	7.5	-0.56	67.89	FALSE	TRUE	TRUE	FALSE	FALSE	FALSE	FALSE	TRUE	FALSE
VTTQYGGLYRTVHTE	chr9:107970946-107971468	ORF_3927	-	ENSMUST00000194915.6	ENSMUSG00000032590.15	Apeh	-	chr9:107971426-107971468,chr9:107970946-107970947	chr9:107971426-107971558,chr9:107970821-107970947	2,3	2	exon-spanning peptide	2517	retained_intron	retained_intron	227	chr9:107969678-107971645	unannotated	gene_overlap	-	II_843312	25.11	7.5	-0.56	67.89	FALSE	TRUE	TRUE	FALSE	FALSE	FALSE	FALSE	TRUE	FALSE
AGQNLLE	chr10:58296376-58296396	ORF_3929	-	ENSMUST00000220131.2	ENSMUSG00000003226.8	Ranbp2	+	chr10:58296376-58296396	chr10:58296340-58296795	8	1	exonic peptide	1535	retained_intron	retained_intron	333	chr10:58287812-58296441	unannotated	gene_overlap	-	II_3467622	38.19	6.86	-0.34	96.97	TRUE	TRUE	TRUE	FALSE	FALSE	FALSE	FALSE	TRUE	FALSE
DGWNKLF	chr10:58291068-58291088	ORF_3929	-	ENSMUST00000220131.2	ENSMUSG00000003226.8	Ranbp2	+	chr10:58291068-58291088	chr10:58291041-58291271	5	1	exonic peptide	1535	retained_intron	retained_intron	333	chr10:58287812-58296441	unannotated	gene_overlap	-	II_3467622	38.19	6.86	-0.34	96.97	TRUE	TRUE	TRUE	FALSE	FALSE	FALSE	FALSE	TRUE	FALSE
DSALQSVKSSVGGN	chr10:58293418-58293459	ORF_3929	-	ENSMUST00000220131.2	ENSMUSG00000003226.8	Ranbp2	+	chr10:58293418-58293459	chr10:58293414-58293606	7	1	exonic peptide	1535	retained_intron	retained_intron	333	chr10:58287812-58296441	unannotated	gene_overlap	-	II_3467622	38.19	6.86	-0.34	96.97	TRUE	TRUE	TRUE	FALSE	FALSE	FALSE	FALSE	TRUE	FALSE
ELLESFDSALQSVK	chr10:58291763-58293441	ORF_3929	-	ENSMUST00000220131.2	ENSMUSG00000003226.8	Ranbp2	+	chr10:58291763-58291776,chr10:58293414-58293441	chr10:58291631-58291776,chr10:58293414-58293606	6,7	2	exon-spanning peptide	1535	retained_intron	retained_intron	333	chr10:58287812-58296441	unannotated	gene_overlap	-	II_3467622	38.19	6.86	-0.34	96.97	TRUE	TRUE	TRUE	FALSE	FALSE	FALSE	FALSE	TRUE	FALSE
EYLESLQCLDSDK	chr10:58291631-58291669	ORF_3929	-	ENSMUST00000220131.2	ENSMUSG00000003226.8	Ranbp2	+	chr10:58291631-58291669	chr10:58291631-58291776	6	1	exonic peptide	1535	retained_intron	retained_intron	333	chr10:58287812-58296441	unannotated	gene_overlap	-	II_3467622	38.19	6.86	-0.34	96.97	TRUE	TRUE	TRUE	FALSE	FALSE	FALSE	FALSE	TRUE	FALSE
FLGLLYEVEENIDK	chr10:58289186-58289227	ORF_3929	-	ENSMUST00000220131.2	ENSMUSG00000003226.8	Ranbp2	+	chr10:58289186-58289227	chr10:58289134-58289245	3	1	exonic peptide	1535	retained_intron	retained_intron	333	chr10:58287812-58296441	unannotated	gene_overlap	-	II_3467622	38.19	6.86	-0.34	96.97	TRUE	TRUE	TRUE	FALSE	FALSE	FALSE	FALSE	TRUE	FALSE
GEAGQNLLETMAHDR	chr10:58296370-58296414	ORF_3929	-	ENSMUST00000220131.2	ENSMUSG00000003226.8	Ranbp2	+	chr10:58296370-58296414	chr10:58296340-58296795	8	1	exonic peptide	1535	retained_intron	retained_intron	333	chr10:58287812-58296441	unannotated	gene_overlap	-	II_3467622	38.19	6.86	-0.34	96.97	TRUE	TRUE	TRUE	FALSE	FALSE	FALSE	FALSE	TRUE	FALSE
IAELLCK	chr10:58290440-58290460	ORF_3929	-	ENSMUST00000220131.2	ENSMUSG00000003226.8	Ranbp2	+	chr10:58290440-58290460	chr10:58290395-58290547	4	1	exonic peptide	1535	retained_intron	retained_intron	333	chr10:58287812-58296441	unannotated	gene_overlap	-	II_3467622	38.19	6.86	-0.34	96.97	TRUE	TRUE	TRUE	FALSE	FALSE	FALSE	FALSE	TRUE	FALSE
LFDLIQSELYAR	chr10:58291083-58291118	ORF_3929	-	ENSMUST00000220131.2	ENSMUSG00000003226.8	Ranbp2	+	chr10:58291083-58291118	chr10:58291041-58291271	5	1	exonic peptide	1535	retained_intron	retained_intron	333	chr10:58287812-58296441	unannotated	gene_overlap	-	II_3467622	38.19	6.86	-0.34	96.97	TRUE	TRUE	TRUE	FALSE	FALSE	FALSE	FALSE	TRUE	FALSE
LFDLIQSELYARPDDIHVNIR	chr10:58291083-58291145	ORF_3929	-	ENSMUST00000220131.2	ENSMUSG00000003226.8	Ranbp2	+	chr10:58291083-58291145	chr10:58291041-58291271	5	1	exonic peptide	1535	retained_intron	retained_intron	333	chr10:58287812-58296441	unannotated	gene_overlap	-	II_3467622	38.19	6.86	-0.34	96.97	TRUE	TRUE	TRUE	FALSE	FALSE	FALSE	FALSE	TRUE	FALSE
LFPGSPAIYK	chr10:58290512-58290541	ORF_3929	-	ENSMUST00000220131.2	ENSMUSG00000003226.8	Ranbp2	+	chr10:58290512-58290541	chr10:58290395-58290547	4	1	exonic peptide	1535	retained_intron	retained_intron	333	chr10:58287812-58296441	unannotated	gene_overlap	-	II_3467622	38.19	6.86	-0.34	96.97	TRUE	TRUE	TRUE	FALSE	FALSE	FALSE	FALSE	TRUE	FALSE
LKDAVAHCHEADR	chr10:58291176-58291214	ORF_3929	-	ENSMUST00000220131.2	ENSMUSG00000003226.8	Ranbp2	+	chr10:58291176-58291214	chr10:58291041-58291271	5	1	exonic peptide	1535	retained_intron	retained_intron	333	chr10:58287812-58296441	unannotated	gene_overlap	-	II_3467622	38.19	6.86	-0.34	96.97	TRUE	TRUE	TRUE	FALSE	FALSE	FALSE	FALSE	TRUE	FALSE
LKEQLLDCK	chr10:58290542-58291061	ORF_3929	-	ENSMUST00000220131.2	ENSMUSG00000003226.8	Ranbp2	+	chr10:58290542-58290547,chr10:58291041-58291061	chr10:58290395-58290547,chr10:58291041-58291271	4,5	2	exon-spanning peptide	1535	retained_intron	retained_intron	333	chr10:58287812-58296441	unannotated	gene_overlap	-	II_3467622	38.19	6.86	-0.34	96.97	TRUE	TRUE	TRUE	FALSE	FALSE	FALSE	FALSE	TRUE	FALSE
LNPTQKDLVLKIAE	chr10:58290407-58290448	ORF_3929	-	ENSMUST00000220131.2	ENSMUSG00000003226.8	Ranbp2	+	chr10:58290407-58290448	chr10:58290395-58290547	4	1	exonic peptide	1535	retained_intron	retained_intron	333	chr10:58287812-58296441	unannotated	gene_overlap	-	II_3467622	38.19	6.86	-0.34	96.97	TRUE	TRUE	TRUE	FALSE	FALSE	FALSE	FALSE	TRUE	FALSE
LVLKIAE	chr10:58290428-58290448	ORF_3929	-	ENSMUST00000220131.2	ENSMUSG00000003226.8	Ranbp2	+	chr10:58290428-58290448	chr10:58290395-58290547	4	1	exonic peptide	1535	retained_intron	retained_intron	333	chr10:58287812-58296441	unannotated	gene_overlap	-	II_3467622	38.19	6.86	-0.34	96.97	TRUE	TRUE	TRUE	FALSE	FALSE	FALSE	FALSE	TRUE	FALSE
LYARPDDIHVNIRLVE	chr10:58291107-58291154	ORF_3929	-	ENSMUST00000220131.2	ENSMUSG00000003226.8	Ranbp2	+	chr10:58291107-58291154	chr10:58291041-58291271	5	1	exonic peptide	1535	retained_intron	retained_intron	333	chr10:58287812-58296441	unannotated	gene_overlap	-	II_3467622	38.19	6.86	-0.34	96.97	TRUE	TRUE	TRUE	FALSE	FALSE	FALSE	FALSE	TRUE	FALSE
MGQQSDIQWR	chr10:58293532-58293561	ORF_3929	-	ENSMUST00000220131.2	ENSMUSG00000003226.8	Ranbp2	+	chr10:58293532-58293561	chr10:58293414-58293606	7	1	exonic peptide	1535	retained_intron	retained_intron	333	chr10:58287812-58296441	unannotated	gene_overlap	-	II_3467622	38.19	6.86	-0.34	96.97	TRUE	TRUE	TRUE	FALSE	FALSE	FALSE	FALSE	TRUE	FALSE
SALQSVKSSVGGNDE	chr10:58293421-58293465	ORF_3929	-	ENSMUST00000220131.2	ENSMUSG00000003226.8	Ranbp2	+	chr10:58293421-58293465	chr10:58293414-58293606	7	1	exonic peptide	1535	retained_intron	retained_intron	333	chr10:58287812-58296441	unannotated	gene_overlap	-	II_3467622	38.19	6.86	-0.34	96.97	TRUE	TRUE	TRUE	FALSE	FALSE	FALSE	FALSE	TRUE	FALSE
SFDSALQSVKSSVGGNDE	chr10:58291775-58293465	ORF_3929	-	ENSMUST00000220131.2	ENSMUSG00000003226.8	Ranbp2	+	chr10:58291775-58291776,chr10:58293414-58293465	chr10:58291631-58291776,chr10:58293414-58293606	6,7	2	exon-spanning peptide	1535	retained_intron	retained_intron	333	chr10:58287812-58296441	unannotated	gene_overlap	-	II_3467622	38.19	6.86	-0.34	96.97	TRUE	TRUE	TRUE	FALSE	FALSE	FALSE	FALSE	TRUE	FALSE
SSVGGNDELSATFLETK	chr10:58293442-58293492	ORF_3929	-	ENSMUST00000220131.2	ENSMUSG00000003226.8	Ranbp2	+	chr10:58293442-58293492	chr10:58293414-58293606	7	1	exonic peptide	1535	retained_intron	retained_intron	333	chr10:58287812-58296441	unannotated	gene_overlap	-	II_3467622	38.19	6.86	-0.34	96.97	TRUE	TRUE	TRUE	FALSE	FALSE	FALSE	FALSE	TRUE	FALSE
SVELNPTQK	chr10:58290398-58290424	ORF_3929	-	ENSMUST00000220131.2	ENSMUSG00000003226.8	Ranbp2	+	chr10:58290398-58290424	chr10:58290395-58290547	4	1	exonic peptide	1535	retained_intron	retained_intron	333	chr10:58287812-58296441	unannotated	gene_overlap	-	II_3467622	38.19	6.86	-0.34	96.97	TRUE	TRUE	TRUE	FALSE	FALSE	FALSE	FALSE	TRUE	FALSE
YDLAKKYISTYINVQE	chr10:58287857-58289164	ORF_3929	-	ENSMUST00000220131.2	ENSMUSG00000003226.8	Ranbp2	+	chr10:58287857-58287873,chr10:58289134-58289164	chr10:58287806-58287873,chr10:58289134-58289245	2,3	2	exon-spanning peptide	1535	retained_intron	retained_intron	333	chr10:58287812-58296441	unannotated	gene_overlap	-	II_3467622	38.19	6.86	-0.34	96.97	TRUE	TRUE	TRUE	FALSE	FALSE	FALSE	FALSE	TRUE	FALSE
YISTYINVQER	chr10:58289135-58289167	ORF_3929	-	ENSMUST00000220131.2	ENSMUSG00000003226.8	Ranbp2	+	chr10:58289135-58289167	chr10:58289134-58289245	3	1	exonic peptide	1535	retained_intron	retained_intron	333	chr10:58287812-58296441	unannotated	gene_overlap	-	II_3467622	38.19	6.86	-0.34	96.97	TRUE	TRUE	TRUE	FALSE	FALSE	FALSE	FALSE	TRUE	FALSE
AMETVLSSHIHDLDK	chr15:76285809-76285853	ORF_392	-	ENSMUST00000160986.8	ENSMUSG00000022558.17	Mroh1	+	chr15:76285809-76285853	chr15:76285776-76285907	5	1	exonic peptide	9830	retained_intron	retained_intron	241	chr15:76276638-76292252	unannotated	gene_overlap	-	II_1083827	26.98	5.75	-0.05	93.9	FALSE	TRUE	TRUE	FALSE	FALSE	FALSE	FALSE	TRUE	FALSE
DPTVRKDTFGA	chr15:76292151-76292183	ORF_392	-	ENSMUST00000160986.8	ENSMUSG00000022558.17	Mroh1	+	chr15:76292151-76292183	chr15:76292092-76292728	8	1	exonic peptide	9830	retained_intron	retained_intron	241	chr15:76276638-76292252	unannotated	gene_overlap	-	II_1083827	26.98	5.75	-0.05	93.9	FALSE	TRUE	TRUE	FALSE	FALSE	FALSE	FALSE	TRUE	FALSE
FTNQVMEEVLSR	chr15:76286393-76286428	ORF_392	-	ENSMUST00000160986.8	ENSMUSG00000022558.17	Mroh1	+	chr15:76286393-76286428	chr15:76286333-76286495	6	1	exonic peptide	9830	retained_intron	retained_intron	241	chr15:76276638-76292252	unannotated	gene_overlap	-	II_1083827	26.98	5.75	-0.05	93.9	FALSE	TRUE	TRUE	FALSE	FALSE	FALSE	FALSE	TRUE	FALSE
AENGKLVINGK	chr11:26736810-26736842	ORF_3930	-	ENSMUST00000119551.2	ENSMUSG00000069939.9	Gm12070	+	chr11:26736810-26736842	chr11:26736633-26737634	1	1	exonic peptide	1002	processed_pseudogene	pseudogene	333	chr11:26736633-26737631	unannotated	intergenic	-	IP_1122225	35.84	8.44	-0.1	84.59	TRUE	TRUE	FALSE	FALSE	FALSE	FALSE	FALSE	FALSE	FALSE
AENGKLVINGKPITIFQER	chr11:26736810-26736866	ORF_3930	-	ENSMUST00000119551.2	ENSMUSG00000069939.9	Gm12070	+	chr11:26736810-26736866	chr11:26736633-26737634	1	1	exonic peptide	1002	processed_pseudogene	pseudogene	333	chr11:26736633-26737631	unannotated	intergenic	-	IP_1122225	35.84	8.44	-0.1	84.59	TRUE	TRUE	FALSE	FALSE	FALSE	FALSE	FALSE	FALSE	FALSE
AFRVPTPNVSVV	chr11:26737320-26737355	ORF_3930	-	ENSMUST00000119551.2	ENSMUSG00000069939.9	Gm12070	+	chr11:26737320-26737355	chr11:26736633-26737634	1	1	exonic peptide	1002	processed_pseudogene	pseudogene	333	chr11:26736633-26737631	unannotated	intergenic	-	IP_1122225	35.84	8.44	-0.1	84.59	TRUE	TRUE	FALSE	FALSE	FALSE	FALSE	FALSE	FALSE	FALSE
AFRVPTPNVSVVD	chr11:26737320-26737358	ORF_3930	-	ENSMUST00000119551.2	ENSMUSG00000069939.9	Gm12070	+	chr11:26737320-26737358	chr11:26736633-26737634	1	1	exonic peptide	1002	processed_pseudogene	pseudogene	333	chr11:26736633-26737631	unannotated	intergenic	-	IP_1122225	35.84	8.44	-0.1	84.59	TRUE	TRUE	FALSE	FALSE	FALSE	FALSE	FALSE	FALSE	FALSE
AGAEYVVE	chr11:26736894-26736917	ORF_3930	-	ENSMUST00000119551.2	ENSMUSG00000069939.9	Gm12070	+	chr11:26736894-26736917	chr11:26736633-26737634	1	1	exonic peptide	1002	processed_pseudogene	pseudogene	333	chr11:26736633-26737631	unannotated	intergenic	-	IP_1122225	35.84	8.44	-0.1	84.59	TRUE	TRUE	FALSE	FALSE	FALSE	FALSE	FALSE	FALSE	FALSE
APMFVMGVNHE	chr11:26737008-26737040	ORF_3930	-	ENSMUST00000119551.2	ENSMUSG00000069939.9	Gm12070	+	chr11:26737008-26737040	chr11:26736633-26737634	1	1	exonic peptide	1002	processed_pseudogene	pseudogene	333	chr11:26736633-26737631	unannotated	intergenic	-	IP_1122225	35.84	8.44	-0.1	84.59	TRUE	TRUE	FALSE	FALSE	FALSE	FALSE	FALSE	FALSE	FALSE
AVGKVIPELNGK	chr11:26737272-26737307	ORF_3930	-	ENSMUST00000119551.2	ENSMUSG00000069939.9	Gm12070	+	chr11:26737272-26737307	chr11:26736633-26737634	1	1	exonic peptide	1002	processed_pseudogene	pseudogene	333	chr11:26736633-26737631	unannotated	intergenic	-	IP_1122225	35.84	8.44	-0.1	84.59	TRUE	TRUE	FALSE	FALSE	FALSE	FALSE	FALSE	FALSE	FALSE
DAGAGIALN	chr11:26737512-26737538	ORF_3930	-	ENSMUST00000119551.2	ENSMUSG00000069939.9	Gm12070	+	chr11:26737512-26737538	chr11:26736633-26737634	1	1	exonic peptide	1002	processed_pseudogene	pseudogene	333	chr11:26736633-26737631	unannotated	intergenic	-	IP_1122225	35.84	8.44	-0.1	84.59	TRUE	TRUE	FALSE	FALSE	FALSE	FALSE	FALSE	FALSE	FALSE
DAPMFVMGVNHEKY	chr11:26737005-26737046	ORF_3930	-	ENSMUST00000119551.2	ENSMUSG00000069939.9	Gm12070	+	chr11:26737005-26737046	chr11:26736633-26737634	1	1	exonic peptide	1002	processed_pseudogene	pseudogene	333	chr11:26736633-26737631	unannotated	intergenic	-	IP_1122225	35.84	8.44	-0.1	84.59	TRUE	TRUE	FALSE	FALSE	FALSE	FALSE	FALSE	FALSE	FALSE
DFNSNSHSSTF	chr11:26737479-26737511	ORF_3930	-	ENSMUST00000119551.2	ENSMUSG00000069939.9	Gm12070	+	chr11:26737479-26737511	chr11:26736633-26737634	1	1	exonic peptide	1002	processed_pseudogene	pseudogene	333	chr11:26736633-26737631	unannotated	intergenic	-	IP_1122225	35.84	8.44	-0.1	84.59	TRUE	TRUE	FALSE	FALSE	FALSE	FALSE	FALSE	FALSE	FALSE
DGPSGKLWR	chr11:26737191-26737217	ORF_3930	-	ENSMUST00000119551.2	ENSMUSG00000069939.9	Gm12070	+	chr11:26737191-26737217	chr11:26736633-26737634	1	1	exonic peptide	1002	processed_pseudogene	pseudogene	333	chr11:26736633-26737631	unannotated	intergenic	-	IP_1122225	35.84	8.44	-0.1	84.59	TRUE	TRUE	FALSE	FALSE	FALSE	FALSE	FALSE	FALSE	FALSE
DGRGAAQNIIPASTGAAK	chr11:26737218-26737271	ORF_3930	-	ENSMUST00000119551.2	ENSMUSG00000069939.9	Gm12070	+	chr11:26737218-26737271	chr11:26736633-26737634	1	1	exonic peptide	1002	processed_pseudogene	pseudogene	333	chr11:26736633-26737631	unannotated	intergenic	-	IP_1122225	35.84	8.44	-0.1	84.59	TRUE	TRUE	FALSE	FALSE	FALSE	FALSE	FALSE	FALSE	FALSE
DLTCRLEKPAKY	chr11:26737356-26737391	ORF_3930	-	ENSMUST00000119551.2	ENSMUSG00000069939.9	Gm12070	+	chr11:26737356-26737391	chr11:26736633-26737634	1	1	exonic peptide	1002	processed_pseudogene	pseudogene	333	chr11:26736633-26737631	unannotated	intergenic	-	IP_1122225	35.84	8.44	-0.1	84.59	TRUE	TRUE	FALSE	FALSE	FALSE	FALSE	FALSE	FALSE	FALSE
DLTCRLEKPAKYD	chr11:26737356-26737394	ORF_3930	-	ENSMUST00000119551.2	ENSMUSG00000069939.9	Gm12070	+	chr11:26737356-26737394	chr11:26736633-26737634	1	1	exonic peptide	1002	processed_pseudogene	pseudogene	333	chr11:26736633-26737631	unannotated	intergenic	-	IP_1122225	35.84	8.44	-0.1	84.59	TRUE	TRUE	FALSE	FALSE	FALSE	FALSE	FALSE	FALSE	FALSE
DNEYGYSNRVV	chr11:26737569-26737601	ORF_3930	-	ENSMUST00000119551.2	ENSMUSG00000069939.9	Gm12070	+	chr11:26737569-26737601	chr11:26736633-26737634	1	1	exonic peptide	1002	processed_pseudogene	pseudogene	333	chr11:26736633-26737631	unannotated	intergenic	-	IP_1122225	35.84	8.44	-0.1	84.59	TRUE	TRUE	FALSE	FALSE	FALSE	FALSE	FALSE	FALSE	FALSE
DNEYGYSNRVVDLMAYMASKE	chr11:26737569-26737630	ORF_3930	-	ENSMUST00000119551.2	ENSMUSG00000069939.9	Gm12070	+	chr11:26737569-26737630	chr11:26736633-26737634	1	1	exonic peptide	1002	processed_pseudogene	pseudogene	333	chr11:26736633-26737631	unannotated	intergenic	-	IP_1122225	35.84	8.44	-0.1	84.59	TRUE	TRUE	FALSE	FALSE	FALSE	FALSE	FALSE	FALSE	FALSE
DNFVKLISWY	chr11:26737539-26737568	ORF_3930	-	ENSMUST00000119551.2	ENSMUSG00000069939.9	Gm12070	+	chr11:26737539-26737568	chr11:26736633-26737634	1	1	exonic peptide	1002	processed_pseudogene	pseudogene	333	chr11:26736633-26737631	unannotated	intergenic	-	IP_1122225	35.84	8.44	-0.1	84.59	TRUE	TRUE	FALSE	FALSE	FALSE	FALSE	FALSE	FALSE	FALSE
DPTNIKWGEAGAEYVVESTGVFTTMEKAGAHLK	chr11:26736867-26736965	ORF_3930	-	ENSMUST00000119551.2	ENSMUSG00000069939.9	Gm12070	+	chr11:26736867-26736965	chr11:26736633-26737634	1	1	exonic peptide	1002	processed_pseudogene	pseudogene	333	chr11:26736633-26737631	unannotated	intergenic	-	IP_1122225	35.84	8.44	-0.1	84.59	TRUE	TRUE	FALSE	FALSE	FALSE	FALSE	FALSE	FALSE	FALSE
FVMGVNHE	chr11:26737017-26737040	ORF_3930	-	ENSMUST00000119551.2	ENSMUSG00000069939.9	Gm12070	+	chr11:26737017-26737040	chr11:26736633-26737634	1	1	exonic peptide	1002	processed_pseudogene	pseudogene	333	chr11:26736633-26737631	unannotated	intergenic	-	IP_1122225	35.84	8.44	-0.1	84.59	TRUE	TRUE	FALSE	FALSE	FALSE	FALSE	FALSE	FALSE	FALSE
FVMGVNHEK	chr11:26737017-26737043	ORF_3930	-	ENSMUST00000119551.2	ENSMUSG00000069939.9	Gm12070	+	chr11:26737017-26737043	chr11:26736633-26737634	1	1	exonic peptide	1002	processed_pseudogene	pseudogene	333	chr11:26736633-26737631	unannotated	intergenic	-	IP_1122225	35.84	8.44	-0.1	84.59	TRUE	TRUE	FALSE	FALSE	FALSE	FALSE	FALSE	FALSE	FALSE
FVMGVNHEKY	chr11:26737017-26737046	ORF_3930	-	ENSMUST00000119551.2	ENSMUSG00000069939.9	Gm12070	+	chr11:26737017-26737046	chr11:26736633-26737634	1	1	exonic peptide	1002	processed_pseudogene	pseudogene	333	chr11:26736633-26737631	unannotated	intergenic	-	IP_1122225	35.84	8.44	-0.1	84.59	TRUE	TRUE	FALSE	FALSE	FALSE	FALSE	FALSE	FALSE	FALSE
GAAQNIIPASTGAAK	chr11:26737227-26737271	ORF_3930	-	ENSMUST00000119551.2	ENSMUSG00000069939.9	Gm12070	+	chr11:26737227-26737271	chr11:26736633-26737634	1	1	exonic peptide	1002	processed_pseudogene	pseudogene	333	chr11:26736633-26737631	unannotated	intergenic	-	IP_1122225	35.84	8.44	-0.1	84.59	TRUE	TRUE	FALSE	FALSE	FALSE	FALSE	FALSE	FALSE	FALSE
GAAQNIIPASTGAAKAVGK	chr11:26737227-26737283	ORF_3930	-	ENSMUST00000119551.2	ENSMUSG00000069939.9	Gm12070	+	chr11:26737227-26737283	chr11:26736633-26737634	1	1	exonic peptide	1002	processed_pseudogene	pseudogene	333	chr11:26736633-26737631	unannotated	intergenic	-	IP_1122225	35.84	8.44	-0.1	84.59	TRUE	TRUE	FALSE	FALSE	FALSE	FALSE	FALSE	FALSE	FALSE
GKPITIFQER	chr11:26736837-26736866	ORF_3930	-	ENSMUST00000119551.2	ENSMUSG00000069939.9	Gm12070	+	chr11:26736837-26736866	chr11:26736633-26737634	1	1	exonic peptide	1002	processed_pseudogene	pseudogene	333	chr11:26736633-26737631	unannotated	intergenic	-	IP_1122225	35.84	8.44	-0.1	84.59	TRUE	TRUE	FALSE	FALSE	FALSE	FALSE	FALSE	FALSE	FALSE
GLMTTVHAITATQKTVD	chr11:26737143-26737193	ORF_3930	-	ENSMUST00000119551.2	ENSMUSG00000069939.9	Gm12070	+	chr11:26737143-26737193	chr11:26736633-26737634	1	1	exonic peptide	1002	processed_pseudogene	pseudogene	333	chr11:26736633-26737631	unannotated	intergenic	-	IP_1122225	35.84	8.44	-0.1	84.59	TRUE	TRUE	FALSE	FALSE	FALSE	FALSE	FALSE	FALSE	FALSE
GPLKGILGYTE	chr11:26737428-26737460	ORF_3930	-	ENSMUST00000119551.2	ENSMUSG00000069939.9	Gm12070	+	chr11:26737428-26737460	chr11:26736633-26737634	1	1	exonic peptide	1002	processed_pseudogene	pseudogene	333	chr11:26736633-26737631	unannotated	intergenic	-	IP_1122225	35.84	8.44	-0.1	84.59	TRUE	TRUE	FALSE	FALSE	FALSE	FALSE	FALSE	FALSE	FALSE
IVAINDPFID	chr11:26736714-26736743	ORF_3930	-	ENSMUST00000119551.2	ENSMUSG00000069939.9	Gm12070	+	chr11:26736714-26736743	chr11:26736633-26737634	1	1	exonic peptide	1002	processed_pseudogene	pseudogene	333	chr11:26736633-26737631	unannotated	intergenic	-	IP_1122225	35.84	8.44	-0.1	84.59	TRUE	TRUE	FALSE	FALSE	FALSE	FALSE	FALSE	FALSE	FALSE
IVSNASCTTNCLAPLAK	chr11:26737062-26737112	ORF_3930	-	ENSMUST00000119551.2	ENSMUSG00000069939.9	Gm12070	+	chr11:26737062-26737112	chr11:26736633-26737634	1	1	exonic peptide	1002	processed_pseudogene	pseudogene	333	chr11:26736633-26737631	unannotated	intergenic	-	IP_1122225	35.84	8.44	-0.1	84.59	TRUE	TRUE	FALSE	FALSE	FALSE	FALSE	FALSE	FALSE	FALSE
LEKPAKYDDIK	chr11:26737371-26737403	ORF_3930	-	ENSMUST00000119551.2	ENSMUSG00000069939.9	Gm12070	+	chr11:26737371-26737403	chr11:26736633-26737634	1	1	exonic peptide	1002	processed_pseudogene	pseudogene	333	chr11:26736633-26737631	unannotated	intergenic	-	IP_1122225	35.84	8.44	-0.1	84.59	TRUE	TRUE	FALSE	FALSE	FALSE	FALSE	FALSE	FALSE	FALSE
LISWYDNEYGYSNR	chr11:26737554-26737595	ORF_3930	-	ENSMUST00000119551.2	ENSMUSG00000069939.9	Gm12070	+	chr11:26737554-26737595	chr11:26736633-26737634	1	1	exonic peptide	1002	processed_pseudogene	pseudogene	333	chr11:26736633-26737631	unannotated	intergenic	-	IP_1122225	35.84	8.44	-0.1	84.59	TRUE	TRUE	FALSE	FALSE	FALSE	FALSE	FALSE	FALSE	FALSE
LMAYMASKE	chr11:26737605-26737630	ORF_3930	-	ENSMUST00000119551.2	ENSMUSG00000069939.9	Gm12070	+	chr11:26737605-26737630	chr11:26736633-26737634	1	1	exonic peptide	1002	processed_pseudogene	pseudogene	333	chr11:26736633-26737631	unannotated	intergenic	-	IP_1122225	35.84	8.44	-0.1	84.59	TRUE	TRUE	FALSE	FALSE	FALSE	FALSE	FALSE	FALSE	FALSE
LNGKLTGMAFRVPTPNVSVVD	chr11:26737296-26737358	ORF_3930	-	ENSMUST00000119551.2	ENSMUSG00000069939.9	Gm12070	+	chr11:26737296-26737358	chr11:26736633-26737634	1	1	exonic peptide	1002	processed_pseudogene	pseudogene	333	chr11:26736633-26737631	unannotated	intergenic	-	IP_1122225	35.84	8.44	-0.1	84.59	TRUE	TRUE	FALSE	FALSE	FALSE	FALSE	FALSE	FALSE	FALSE
LTGMAFR	chr11:26737308-26737328	ORF_3930	-	ENSMUST00000119551.2	ENSMUSG00000069939.9	Gm12070	+	chr11:26737308-26737328	chr11:26736633-26737634	1	1	exonic peptide	1002	processed_pseudogene	pseudogene	333	chr11:26736633-26737631	unannotated	intergenic	-	IP_1122225	35.84	8.44	-0.1	84.59	TRUE	TRUE	FALSE	FALSE	FALSE	FALSE	FALSE	FALSE	FALSE
LVINGKPITIFQER	chr11:26736825-26736866	ORF_3930	-	ENSMUST00000119551.2	ENSMUSG00000069939.9	Gm12070	+	chr11:26736825-26736866	chr11:26736633-26737634	1	1	exonic peptide	1002	processed_pseudogene	pseudogene	333	chr11:26736633-26737631	unannotated	intergenic	-	IP_1122225	35.84	8.44	-0.1	84.59	TRUE	TRUE	FALSE	FALSE	FALSE	FALSE	FALSE	FALSE	FALSE
LVINGKPITIFQERDPTNIK	chr11:26736825-26736884	ORF_3930	-	ENSMUST00000119551.2	ENSMUSG00000069939.9	Gm12070	+	chr11:26736825-26736884	chr11:26736633-26737634	1	1	exonic peptide	1002	processed_pseudogene	pseudogene	333	chr11:26736633-26737631	unannotated	intergenic	-	IP_1122225	35.84	8.44	-0.1	84.59	TRUE	TRUE	FALSE	FALSE	FALSE	FALSE	FALSE	FALSE	FALSE
MAFRVPTPNVSVVD	chr11:26737317-26737358	ORF_3930	-	ENSMUST00000119551.2	ENSMUSG00000069939.9	Gm12070	+	chr11:26737317-26737358	chr11:26736633-26737634	1	1	exonic peptide	1002	processed_pseudogene	pseudogene	333	chr11:26736633-26737631	unannotated	intergenic	-	IP_1122225	35.84	8.44	-0.1	84.59	TRUE	TRUE	FALSE	FALSE	FALSE	FALSE	FALSE	FALSE	FALSE
MFVMGVNHE	chr11:26737014-26737040	ORF_3930	-	ENSMUST00000119551.2	ENSMUSG00000069939.9	Gm12070	+	chr11:26737014-26737040	chr11:26736633-26737634	1	1	exonic peptide	1002	processed_pseudogene	pseudogene	333	chr11:26736633-26737631	unannotated	intergenic	-	IP_1122225	35.84	8.44	-0.1	84.59	TRUE	TRUE	FALSE	FALSE	FALSE	FALSE	FALSE	FALSE	FALSE
MTTVHAITATQK	chr11:26737149-26737184	ORF_3930	-	ENSMUST00000119551.2	ENSMUSG00000069939.9	Gm12070	+	chr11:26737149-26737184	chr11:26736633-26737634	1	1	exonic peptide	1002	processed_pseudogene	pseudogene	333	chr11:26736633-26737631	unannotated	intergenic	-	IP_1122225	35.84	8.44	-0.1	84.59	TRUE	TRUE	FALSE	FALSE	FALSE	FALSE	FALSE	FALSE	FALSE
MVYMFQYDSTHGK	chr11:26736753-26736791	ORF_3930	-	ENSMUST00000119551.2	ENSMUSG00000069939.9	Gm12070	+	chr11:26736753-26736791	chr11:26736633-26737634	1	1	exonic peptide	1002	processed_pseudogene	pseudogene	333	chr11:26736633-26737631	unannotated	intergenic	-	IP_1122225	35.84	8.44	-0.1	84.59	TRUE	TRUE	FALSE	FALSE	FALSE	FALSE	FALSE	FALSE	FALSE
NGKLVINGKPITIFQE	chr11:26736816-26736863	ORF_3930	-	ENSMUST00000119551.2	ENSMUSG00000069939.9	Gm12070	+	chr11:26736816-26736863	chr11:26736633-26737634	1	1	exonic peptide	1002	processed_pseudogene	pseudogene	333	chr11:26736633-26737631	unannotated	intergenic	-	IP_1122225	35.84	8.44	-0.1	84.59	TRUE	TRUE	FALSE	FALSE	FALSE	FALSE	FALSE	FALSE	FALSE
PITIFQER	chr11:26736843-26736866	ORF_3930	-	ENSMUST00000119551.2	ENSMUSG00000069939.9	Gm12070	+	chr11:26736843-26736866	chr11:26736633-26737634	1	1	exonic peptide	1002	processed_pseudogene	pseudogene	333	chr11:26736633-26737631	unannotated	intergenic	-	IP_1122225	35.84	8.44	-0.1	84.59	TRUE	TRUE	FALSE	FALSE	FALSE	FALSE	FALSE	FALSE	FALSE
PITIFQERDPTNIK	chr11:26736843-26736884	ORF_3930	-	ENSMUST00000119551.2	ENSMUSG00000069939.9	Gm12070	+	chr11:26736843-26736884	chr11:26736633-26737634	1	1	exonic peptide	1002	processed_pseudogene	pseudogene	333	chr11:26736633-26737631	unannotated	intergenic	-	IP_1122225	35.84	8.44	-0.1	84.59	TRUE	TRUE	FALSE	FALSE	FALSE	FALSE	FALSE	FALSE	FALSE
PTNIKWGEAGAEYVVE	chr11:26736870-26736917	ORF_3930	-	ENSMUST00000119551.2	ENSMUSG00000069939.9	Gm12070	+	chr11:26736870-26736917	chr11:26736633-26737634	1	1	exonic peptide	1002	processed_pseudogene	pseudogene	333	chr11:26736633-26737631	unannotated	intergenic	-	IP_1122225	35.84	8.44	-0.1	84.59	TRUE	TRUE	FALSE	FALSE	FALSE	FALSE	FALSE	FALSE	FALSE
QASEGPLK	chr11:26737416-26737439	ORF_3930	-	ENSMUST00000119551.2	ENSMUSG00000069939.9	Gm12070	+	chr11:26737416-26737439	chr11:26736633-26737634	1	1	exonic peptide	1002	processed_pseudogene	pseudogene	333	chr11:26736633-26737631	unannotated	intergenic	-	IP_1122225	35.84	8.44	-0.1	84.59	TRUE	TRUE	FALSE	FALSE	FALSE	FALSE	FALSE	FALSE	FALSE
RDPTNIKWGE	chr11:26736864-26736893	ORF_3930	-	ENSMUST00000119551.2	ENSMUSG00000069939.9	Gm12070	+	chr11:26736864-26736893	chr11:26736633-26737634	1	1	exonic peptide	1002	processed_pseudogene	pseudogene	333	chr11:26736633-26737631	unannotated	intergenic	-	IP_1122225	35.84	8.44	-0.1	84.59	TRUE	TRUE	FALSE	FALSE	FALSE	FALSE	FALSE	FALSE	FALSE
RDPTNIKWGEAGAE	chr11:26736864-26736905	ORF_3930	-	ENSMUST00000119551.2	ENSMUSG00000069939.9	Gm12070	+	chr11:26736864-26736905	chr11:26736633-26737634	1	1	exonic peptide	1002	processed_pseudogene	pseudogene	333	chr11:26736633-26737631	unannotated	intergenic	-	IP_1122225	35.84	8.44	-0.1	84.59	TRUE	TRUE	FALSE	FALSE	FALSE	FALSE	FALSE	FALSE	FALSE
STGVFTTME	chr11:26736918-26736944	ORF_3930	-	ENSMUST00000119551.2	ENSMUSG00000069939.9	Gm12070	+	chr11:26736918-26736944	chr11:26736633-26737634	1	1	exonic peptide	1002	processed_pseudogene	pseudogene	333	chr11:26736633-26737631	unannotated	intergenic	-	IP_1122225	35.84	8.44	-0.1	84.59	TRUE	TRUE	FALSE	FALSE	FALSE	FALSE	FALSE	FALSE	FALSE
STHGKFNGTVKAE	chr11:26736777-26736815	ORF_3930	-	ENSMUST00000119551.2	ENSMUSG00000069939.9	Gm12070	+	chr11:26736777-26736815	chr11:26736633-26737634	1	1	exonic peptide	1002	processed_pseudogene	pseudogene	333	chr11:26736633-26737631	unannotated	intergenic	-	IP_1122225	35.84	8.44	-0.1	84.59	TRUE	TRUE	FALSE	FALSE	FALSE	FALSE	FALSE	FALSE	FALSE
TTVHAITATQK	chr11:26737152-26737184	ORF_3930	-	ENSMUST00000119551.2	ENSMUSG00000069939.9	Gm12070	+	chr11:26737152-26737184	chr11:26736633-26737634	1	1	exonic peptide	1002	processed_pseudogene	pseudogene	333	chr11:26736633-26737631	unannotated	intergenic	-	IP_1122225	35.84	8.44	-0.1	84.59	TRUE	TRUE	FALSE	FALSE	FALSE	FALSE	FALSE	FALSE	FALSE
TTVHAITATQKTV	chr11:26737152-26737190	ORF_3930	-	ENSMUST00000119551.2	ENSMUSG00000069939.9	Gm12070	+	chr11:26737152-26737190	chr11:26736633-26737634	1	1	exonic peptide	1002	processed_pseudogene	pseudogene	333	chr11:26736633-26737631	unannotated	intergenic	-	IP_1122225	35.84	8.44	-0.1	84.59	TRUE	TRUE	FALSE	FALSE	FALSE	FALSE	FALSE	FALSE	FALSE
TVDGPSGK	chr11:26737185-26737208	ORF_3930	-	ENSMUST00000119551.2	ENSMUSG00000069939.9	Gm12070	+	chr11:26737185-26737208	chr11:26736633-26737634	1	1	exonic peptide	1002	processed_pseudogene	pseudogene	333	chr11:26736633-26737631	unannotated	intergenic	-	IP_1122225	35.84	8.44	-0.1	84.59	TRUE	TRUE	FALSE	FALSE	FALSE	FALSE	FALSE	FALSE	FALSE
TVDGPSGKLWR	chr11:26737185-26737217	ORF_3930	-	ENSMUST00000119551.2	ENSMUSG00000069939.9	Gm12070	+	chr11:26737185-26737217	chr11:26736633-26737634	1	1	exonic peptide	1002	processed_pseudogene	pseudogene	333	chr11:26736633-26737631	unannotated	intergenic	-	IP_1122225	35.84	8.44	-0.1	84.59	TRUE	TRUE	FALSE	FALSE	FALSE	FALSE	FALSE	FALSE	FALSE
VEIVAINDPFIDLNYMVYMFQYDSTHGK	chr11:26736708-26736791	ORF_3930	-	ENSMUST00000119551.2	ENSMUSG00000069939.9	Gm12070	+	chr11:26736708-26736791	chr11:26736633-26737634	1	1	exonic peptide	1002	processed_pseudogene	pseudogene	333	chr11:26736633-26737631	unannotated	intergenic	-	IP_1122225	35.84	8.44	-0.1	84.59	TRUE	TRUE	FALSE	FALSE	FALSE	FALSE	FALSE	FALSE	FALSE
VGVNGFGR	chr11:26736642-26736665	ORF_3930	-	ENSMUST00000119551.2	ENSMUSG00000069939.9	Gm12070	+	chr11:26736642-26736665	chr11:26736633-26737634	1	1	exonic peptide	1002	processed_pseudogene	pseudogene	333	chr11:26736633-26737631	unannotated	intergenic	-	IP_1122225	35.84	8.44	-0.1	84.59	TRUE	TRUE	FALSE	FALSE	FALSE	FALSE	FALSE	FALSE	FALSE
VIHDNFGIVEGLMTTVHAITATQK	chr11:26737113-26737184	ORF_3930	-	ENSMUST00000119551.2	ENSMUSG00000069939.9	Gm12070	+	chr11:26737113-26737184	chr11:26736633-26737634	1	1	exonic peptide	1002	processed_pseudogene	pseudogene	333	chr11:26736633-26737631	unannotated	intergenic	-	IP_1122225	35.84	8.44	-0.1	84.59	TRUE	TRUE	FALSE	FALSE	FALSE	FALSE	FALSE	FALSE	FALSE
VIPELNGK	chr11:26737284-26737307	ORF_3930	-	ENSMUST00000119551.2	ENSMUSG00000069939.9	Gm12070	+	chr11:26737284-26737307	chr11:26736633-26737634	1	1	exonic peptide	1002	processed_pseudogene	pseudogene	333	chr11:26736633-26737631	unannotated	intergenic	-	IP_1122225	35.84	8.44	-0.1	84.59	TRUE	TRUE	FALSE	FALSE	FALSE	FALSE	FALSE	FALSE	FALSE
VKVGVNGFGR	chr11:26736636-26736665	ORF_3930	-	ENSMUST00000119551.2	ENSMUSG00000069939.9	Gm12070	+	chr11:26736636-26736665	chr11:26736633-26737634	1	1	exonic peptide	1002	processed_pseudogene	pseudogene	333	chr11:26736633-26737631	unannotated	intergenic	-	IP_1122225	35.84	8.44	-0.1	84.59	TRUE	TRUE	FALSE	FALSE	FALSE	FALSE	FALSE	FALSE	FALSE
VPTPNVSVVDLTCR	chr11:26737329-26737370	ORF_3930	-	ENSMUST00000119551.2	ENSMUSG00000069939.9	Gm12070	+	chr11:26737329-26737370	chr11:26736633-26737634	1	1	exonic peptide	1002	processed_pseudogene	pseudogene	333	chr11:26736633-26737631	unannotated	intergenic	-	IP_1122225	35.84	8.44	-0.1	84.59	TRUE	TRUE	FALSE	FALSE	FALSE	FALSE	FALSE	FALSE	FALSE
VVDLMAYMASK	chr11:26737596-26737628	ORF_3930	-	ENSMUST00000119551.2	ENSMUSG00000069939.9	Gm12070	+	chr11:26737596-26737628	chr11:26736633-26737634	1	1	exonic peptide	1002	processed_pseudogene	pseudogene	333	chr11:26736633-26737631	unannotated	intergenic	-	IP_1122225	35.84	8.44	-0.1	84.59	TRUE	TRUE	FALSE	FALSE	FALSE	FALSE	FALSE	FALSE	FALSE
VVDLMAYMASKE	chr11:26737596-26737630	ORF_3930	-	ENSMUST00000119551.2	ENSMUSG00000069939.9	Gm12070	+	chr11:26737596-26737630	chr11:26736633-26737634	1	1	exonic peptide	1002	processed_pseudogene	pseudogene	333	chr11:26736633-26737631	unannotated	intergenic	-	IP_1122225	35.84	8.44	-0.1	84.59	TRUE	TRUE	FALSE	FALSE	FALSE	FALSE	FALSE	FALSE	FALSE
VVKQASEGPLK	chr11:26737407-26737439	ORF_3930	-	ENSMUST00000119551.2	ENSMUSG00000069939.9	Gm12070	+	chr11:26737407-26737439	chr11:26736633-26737634	1	1	exonic peptide	1002	processed_pseudogene	pseudogene	333	chr11:26736633-26737631	unannotated	intergenic	-	IP_1122225	35.84	8.44	-0.1	84.59	TRUE	TRUE	FALSE	FALSE	FALSE	FALSE	FALSE	FALSE	FALSE
VYMFQYDSTHGK	chr11:26736756-26736791	ORF_3930	-	ENSMUST00000119551.2	ENSMUSG00000069939.9	Gm12070	+	chr11:26736756-26736791	chr11:26736633-26737634	1	1	exonic peptide	1002	processed_pseudogene	pseudogene	333	chr11:26736633-26737631	unannotated	intergenic	-	IP_1122225	35.84	8.44	-0.1	84.59	TRUE	TRUE	FALSE	FALSE	FALSE	FALSE	FALSE	FALSE	FALSE
WGEAGAEYVVESTGVFTTMEK	chr11:26736885-26736947	ORF_3930	-	ENSMUST00000119551.2	ENSMUSG00000069939.9	Gm12070	+	chr11:26736885-26736947	chr11:26736633-26737634	1	1	exonic peptide	1002	processed_pseudogene	pseudogene	333	chr11:26736633-26737631	unannotated	intergenic	-	IP_1122225	35.84	8.44	-0.1	84.59	TRUE	TRUE	FALSE	FALSE	FALSE	FALSE	FALSE	FALSE	FALSE
WGEAGAEYVVESTGVFTTMEKAGAHLK	chr11:26736885-26736965	ORF_3930	-	ENSMUST00000119551.2	ENSMUSG00000069939.9	Gm12070	+	chr11:26736885-26736965	chr11:26736633-26737634	1	1	exonic peptide	1002	processed_pseudogene	pseudogene	333	chr11:26736633-26737631	unannotated	intergenic	-	IP_1122225	35.84	8.44	-0.1	84.59	TRUE	TRUE	FALSE	FALSE	FALSE	FALSE	FALSE	FALSE	FALSE
WGEAGAEYVVESTGVFTTMEKAGAHLKGGAK	chr11:26736885-26736977	ORF_3930	-	ENSMUST00000119551.2	ENSMUSG00000069939.9	Gm12070	+	chr11:26736885-26736977	chr11:26736633-26737634	1	1	exonic peptide	1002	processed_pseudogene	pseudogene	333	chr11:26736633-26737631	unannotated	intergenic	-	IP_1122225	35.84	8.44	-0.1	84.59	TRUE	TRUE	FALSE	FALSE	FALSE	FALSE	FALSE	FALSE	FALSE
YGYSNRVVD	chr11:26737578-26737604	ORF_3930	-	ENSMUST00000119551.2	ENSMUSG00000069939.9	Gm12070	+	chr11:26737578-26737604	chr11:26736633-26737634	1	1	exonic peptide	1002	processed_pseudogene	pseudogene	333	chr11:26736633-26737631	unannotated	intergenic	-	IP_1122225	35.84	8.44	-0.1	84.59	TRUE	TRUE	FALSE	FALSE	FALSE	FALSE	FALSE	FALSE	FALSE
YGYSNRVVDLMAYMASKE	chr11:26737578-26737630	ORF_3930	-	ENSMUST00000119551.2	ENSMUSG00000069939.9	Gm12070	+	chr11:26737578-26737630	chr11:26736633-26737634	1	1	exonic peptide	1002	processed_pseudogene	pseudogene	333	chr11:26736633-26737631	unannotated	intergenic	-	IP_1122225	35.84	8.44	-0.1	84.59	TRUE	TRUE	FALSE	FALSE	FALSE	FALSE	FALSE	FALSE	FALSE
ADCRPDDLDR	chr12:116367525-116367554	ORF_3933	-	ENSMUST00000220477.2	ENSMUSG00000112980.3	D430020J02Rik	-	chr12:116367525-116367554	chr12:116365567-116368263	2	1	exonic peptide	2941	lncRNA	lncRNA	226	chr12:116367372-116368049	unannotated	intergenic	-	IP_2480069	25.51	9.57	-0.47	63.41	FALSE	TRUE	TRUE	TRUE	FALSE	FALSE	TRUE	TRUE	FALSE
AEFSFQNSGPGK	chr12:116367582-116367617	ORF_3933	-	ENSMUST00000220477.2	ENSMUSG00000112980.3	D430020J02Rik	-	chr12:116367582-116367617	chr12:116365567-116368263	2	1	exonic peptide	2941	lncRNA	lncRNA	226	chr12:116367372-116368049	unannotated	intergenic	-	IP_2480069	25.51	9.57	-0.47	63.41	FALSE	TRUE	TRUE	TRUE	FALSE	FALSE	TRUE	TRUE	FALSE
DLDRVLIKFT	chr12:116367507-116367536	ORF_3933	-	ENSMUST00000220477.2	ENSMUSG00000112980.3	D430020J02Rik	-	chr12:116367507-116367536	chr12:116365567-116368263	2	1	exonic peptide	2941	lncRNA	lncRNA	226	chr12:116367372-116368049	unannotated	intergenic	-	IP_2480069	25.51	9.57	-0.47	63.41	FALSE	TRUE	TRUE	TRUE	FALSE	FALSE	TRUE	TRUE	FALSE
FSFQNSGPGKHTVME	chr12:116367567-116367611	ORF_3933	-	ENSMUST00000220477.2	ENSMUSG00000112980.3	D430020J02Rik	-	chr12:116367567-116367611	chr12:116365567-116368263	2	1	exonic peptide	2941	lncRNA	lncRNA	226	chr12:116367372-116368049	unannotated	intergenic	-	IP_2480069	25.51	9.57	-0.47	63.41	FALSE	TRUE	TRUE	TRUE	FALSE	FALSE	TRUE	TRUE	FALSE
HTVMELYK	chr12:116367558-116367581	ORF_3933	-	ENSMUST00000220477.2	ENSMUSG00000112980.3	D430020J02Rik	-	chr12:116367558-116367581	chr12:116365567-116368263	2	1	exonic peptide	2941	lncRNA	lncRNA	226	chr12:116367372-116368049	unannotated	intergenic	-	IP_2480069	25.51	9.57	-0.47	63.41	FALSE	TRUE	TRUE	TRUE	FALSE	FALSE	TRUE	TRUE	FALSE
LSLSSPRPNQ	chr12:116367373-116367401	ORF_3933	-	ENSMUST00000220477.2	ENSMUSG00000112980.3	D430020J02Rik	-	chr12:116367373-116367401	chr12:116365567-116368263	2	1	exonic peptide	2941	lncRNA	lncRNA	226	chr12:116367372-116368049	unannotated	intergenic	-	IP_2480069	25.51	9.57	-0.47	63.41	FALSE	TRUE	TRUE	TRUE	FALSE	FALSE	TRUE	TRUE	FALSE
PGSSVMVR	chr12:116367402-116367425	ORF_3933	-	ENSMUST00000220477.2	ENSMUSG00000112980.3	D430020J02Rik	-	chr12:116367402-116367425	chr12:116365567-116368263	2	1	exonic peptide	2941	lncRNA	lncRNA	226	chr12:116367372-116368049	unannotated	intergenic	-	IP_2480069	25.51	9.57	-0.47	63.41	FALSE	TRUE	TRUE	TRUE	FALSE	FALSE	TRUE	TRUE	FALSE
QIIPAAR	chr12:116367783-116367803	ORF_3933	-	ENSMUST00000220477.2	ENSMUSG00000112980.3	D430020J02Rik	-	chr12:116367783-116367803	chr12:116365567-116368263	2	1	exonic peptide	2941	lncRNA	lncRNA	226	chr12:116367372-116368049	unannotated	intergenic	-	IP_2480069	25.51	9.57	-0.47	63.41	FALSE	TRUE	TRUE	TRUE	FALSE	FALSE	TRUE	TRUE	FALSE
STPPNLVR	chr12:116367759-116367782	ORF_3933	-	ENSMUST00000220477.2	ENSMUSG00000112980.3	D430020J02Rik	-	chr12:116367759-116367782	chr12:116365567-116368263	2	1	exonic peptide	2941	lncRNA	lncRNA	226	chr12:116367372-116368049	unannotated	intergenic	-	IP_2480069	25.51	9.57	-0.47	63.41	FALSE	TRUE	TRUE	TRUE	FALSE	FALSE	TRUE	TRUE	FALSE
WASGHVPDR	chr12:116367618-116367644	ORF_3933	-	ENSMUST00000220477.2	ENSMUSG00000112980.3	D430020J02Rik	-	chr12:116367618-116367644	chr12:116365567-116368263	2	1	exonic peptide	2941	lncRNA	lncRNA	226	chr12:116367372-116368049	unannotated	intergenic	-	IP_2480069	25.51	9.57	-0.47	63.41	FALSE	TRUE	TRUE	TRUE	FALSE	FALSE	TRUE	TRUE	FALSE
ADCRPDDLDR	chr12:116367525-116367554	ORF_3933	-	ENSMUST00000246969.1	ENSMUSG00000112980.3	D430020J02Rik	-	chr12:116367525-116367554	chr12:116366006-116368263	2	1	exonic peptide	2430	lncRNA	lncRNA	226	chr12:116367372-116368049	unannotated	intergenic	-	IP_2480069	25.51	9.57	-0.47	63.41	FALSE	TRUE	TRUE	TRUE	FALSE	FALSE	TRUE	TRUE	FALSE
AEFSFQNSGPGK	chr12:116367582-116367617	ORF_3933	-	ENSMUST00000246969.1	ENSMUSG00000112980.3	D430020J02Rik	-	chr12:116367582-116367617	chr12:116366006-116368263	2	1	exonic peptide	2430	lncRNA	lncRNA	226	chr12:116367372-116368049	unannotated	intergenic	-	IP_2480069	25.51	9.57	-0.47	63.41	FALSE	TRUE	TRUE	TRUE	FALSE	FALSE	TRUE	TRUE	FALSE
DLDRVLIKFT	chr12:116367507-116367536	ORF_3933	-	ENSMUST00000246969.1	ENSMUSG00000112980.3	D430020J02Rik	-	chr12:116367507-116367536	chr12:116366006-116368263	2	1	exonic peptide	2430	lncRNA	lncRNA	226	chr12:116367372-116368049	unannotated	intergenic	-	IP_2480069	25.51	9.57	-0.47	63.41	FALSE	TRUE	TRUE	TRUE	FALSE	FALSE	TRUE	TRUE	FALSE
FSFQNSGPGKHTVME	chr12:116367567-116367611	ORF_3933	-	ENSMUST00000246969.1	ENSMUSG00000112980.3	D430020J02Rik	-	chr12:116367567-116367611	chr12:116366006-116368263	2	1	exonic peptide	2430	lncRNA	lncRNA	226	chr12:116367372-116368049	unannotated	intergenic	-	IP_2480069	25.51	9.57	-0.47	63.41	FALSE	TRUE	TRUE	TRUE	FALSE	FALSE	TRUE	TRUE	FALSE
HTVMELYK	chr12:116367558-116367581	ORF_3933	-	ENSMUST00000246969.1	ENSMUSG00000112980.3	D430020J02Rik	-	chr12:116367558-116367581	chr12:116366006-116368263	2	1	exonic peptide	2430	lncRNA	lncRNA	226	chr12:116367372-116368049	unannotated	intergenic	-	IP_2480069	25.51	9.57	-0.47	63.41	FALSE	TRUE	TRUE	TRUE	FALSE	FALSE	TRUE	TRUE	FALSE
LSLSSPRPNQ	chr12:116367373-116367401	ORF_3933	-	ENSMUST00000246969.1	ENSMUSG00000112980.3	D430020J02Rik	-	chr12:116367373-116367401	chr12:116366006-116368263	2	1	exonic peptide	2430	lncRNA	lncRNA	226	chr12:116367372-116368049	unannotated	intergenic	-	IP_2480069	25.51	9.57	-0.47	63.41	FALSE	TRUE	TRUE	TRUE	FALSE	FALSE	TRUE	TRUE	FALSE
PGSSVMVR	chr12:116367402-116367425	ORF_3933	-	ENSMUST00000246969.1	ENSMUSG00000112980.3	D430020J02Rik	-	chr12:116367402-116367425	chr12:116366006-116368263	2	1	exonic peptide	2430	lncRNA	lncRNA	226	chr12:116367372-116368049	unannotated	intergenic	-	IP_2480069	25.51	9.57	-0.47	63.41	FALSE	TRUE	TRUE	TRUE	FALSE	FALSE	TRUE	TRUE	FALSE
QIIPAAR	chr12:116367783-116367803	ORF_3933	-	ENSMUST00000246969.1	ENSMUSG00000112980.3	D430020J02Rik	-	chr12:116367783-116367803	chr12:116366006-116368263	2	1	exonic peptide	2430	lncRNA	lncRNA	226	chr12:116367372-116368049	unannotated	intergenic	-	IP_2480069	25.51	9.57	-0.47	63.41	FALSE	TRUE	TRUE	TRUE	FALSE	FALSE	TRUE	TRUE	FALSE
STPPNLVR	chr12:116367759-116367782	ORF_3933	-	ENSMUST00000246969.1	ENSMUSG00000112980.3	D430020J02Rik	-	chr12:116367759-116367782	chr12:116366006-116368263	2	1	exonic peptide	2430	lncRNA	lncRNA	226	chr12:116367372-116368049	unannotated	intergenic	-	IP_2480069	25.51	9.57	-0.47	63.41	FALSE	TRUE	TRUE	TRUE	FALSE	FALSE	TRUE	TRUE	FALSE
WASGHVPDR	chr12:116367618-116367644	ORF_3933	-	ENSMUST00000246969.1	ENSMUSG00000112980.3	D430020J02Rik	-	chr12:116367618-116367644	chr12:116366006-116368263	2	1	exonic peptide	2430	lncRNA	lncRNA	226	chr12:116367372-116368049	unannotated	intergenic	-	IP_2480069	25.51	9.57	-0.47	63.41	FALSE	TRUE	TRUE	TRUE	FALSE	FALSE	TRUE	TRUE	FALSE
DGTLVAKLLE	chr15:88980977-88981006	ORF_3934	-	ENSMUST00000130700.8	ENSMUSG00000035757.18	Selenoo	+	chr15:88980977-88981006	chr15:88980742-88982383	5	1	exonic peptide	2688	nonsense_mediated_decay	NMD	227	chr15:88979823-88981312	unannotated	3UTR	-	II_1090668	25.67	5.53	-0.24	88.02	FALSE	TRUE	TRUE	TRUE	TRUE	FALSE	TRUE	TRUE	TRUE
LAEALEPELPLALAEAILK	chr15:88980836-88980892	ORF_3934	-	ENSMUST00000130700.8	ENSMUSG00000035757.18	Selenoo	+	chr15:88980836-88980892	chr15:88980742-88982383	5	1	exonic peptide	2688	nonsense_mediated_decay	NMD	227	chr15:88979823-88981312	unannotated	3UTR	-	II_1090668	25.67	5.53	-0.24	88.02	FALSE	TRUE	TRUE	TRUE	TRUE	FALSE	TRUE	TRUE	TRUE
VEKEEDGTLVAK	chr15:88980962-88980997	ORF_3934	-	ENSMUST00000130700.8	ENSMUSG00000035757.18	Selenoo	+	chr15:88980962-88980997	chr15:88980742-88982383	5	1	exonic peptide	2688	nonsense_mediated_decay	NMD	227	chr15:88979823-88981312	unannotated	3UTR	-	II_1090668	25.67	5.53	-0.24	88.02	FALSE	TRUE	TRUE	TRUE	TRUE	FALSE	TRUE	TRUE	TRUE
YDPDHICNASDNAGR	chr15:88980743-88980787	ORF_3934	-	ENSMUST00000130700.8	ENSMUSG00000035757.18	Selenoo	+	chr15:88980743-88980787	chr15:88980742-88982383	5	1	exonic peptide	2688	nonsense_mediated_decay	NMD	227	chr15:88979823-88981312	unannotated	3UTR	-	II_1090668	25.67	5.53	-0.24	88.02	FALSE	TRUE	TRUE	TRUE	TRUE	FALSE	TRUE	TRUE	TRUE
APLLYEQYIGQYLTQEELNAR	chr7:25414345-25414407	ORF_3935	-	ENSMUST00000154143.8	ENSMUSG00000002608.9	Ccdc97	-	chr7:25414345-25414407	chr7:25414176-25414445	3	1	exonic peptide	1158	retained_intron	retained_intron	327	chr7:25413699-25418391	unannotated	gene_overlap	-	II_890951	37.08	4.62	-0.84	65.14	TRUE	TRUE	TRUE	FALSE	FALSE	FALSE	FALSE	TRUE	FALSE
ELIQGGEYFSDEQMR	chr7:25414414-25415172	ORF_3935	-	ENSMUST00000154143.8	ENSMUSG00000002608.9	Ccdc97	-	chr7:25415160-25415172,chr7:25414414-25414445	chr7:25415160-25415612,chr7:25414176-25414445	2,3	2	exon-spanning peptide	1158	retained_intron	retained_intron	327	chr7:25413699-25418391	unannotated	gene_overlap	-	II_890951	37.08	4.62	-0.84	65.14	TRUE	TRUE	TRUE	FALSE	FALSE	FALSE	FALSE	TRUE	FALSE
KPLVFLER	chr7:25415332-25415355	ORF_3935	-	ENSMUST00000154143.8	ENSMUSG00000002608.9	Ccdc97	-	chr7:25415332-25415355	chr7:25415160-25415612	2	1	exonic peptide	1158	retained_intron	retained_intron	327	chr7:25413699-25418391	unannotated	gene_overlap	-	II_890951	37.08	4.62	-0.84	65.14	TRUE	TRUE	TRUE	FALSE	FALSE	FALSE	FALSE	TRUE	FALSE
LLFQSYQERE	chr7:25414252-25414281	ORF_3935	-	ENSMUST00000154143.8	ENSMUSG00000002608.9	Ccdc97	-	chr7:25414252-25414281	chr7:25414176-25414445	3	1	exonic peptide	1158	retained_intron	retained_intron	327	chr7:25413699-25418391	unannotated	gene_overlap	-	II_890951	37.08	4.62	-0.84	65.14	TRUE	TRUE	TRUE	FALSE	FALSE	FALSE	FALSE	TRUE	FALSE
LSQTPIPSGPQEKE	chr7:25415536-25415577	ORF_3935	-	ENSMUST00000154143.8	ENSMUSG00000002608.9	Ccdc97	-	chr7:25415536-25415577	chr7:25415160-25415612	2	1	exonic peptide	1158	retained_intron	retained_intron	327	chr7:25413699-25418391	unannotated	gene_overlap	-	II_890951	37.08	4.62	-0.84	65.14	TRUE	TRUE	TRUE	FALSE	FALSE	FALSE	FALSE	TRUE	FALSE
SDKDSEAWVPDSEER	chr7:25413855-25413899	ORF_3935	-	ENSMUST00000154143.8	ENSMUSG00000002608.9	Ccdc97	-	chr7:25413855-25413899	chr7:25413559-25413907	4	1	exonic peptide	1158	retained_intron	retained_intron	327	chr7:25413699-25418391	unannotated	gene_overlap	-	II_890951	37.08	4.62	-0.84	65.14	TRUE	TRUE	TRUE	FALSE	FALSE	FALSE	FALSE	TRUE	FALSE
TAAPQAPR	chr7:25414321-25414344	ORF_3935	-	ENSMUST00000154143.8	ENSMUSG00000002608.9	Ccdc97	-	chr7:25414321-25414344	chr7:25414176-25414445	3	1	exonic peptide	1158	retained_intron	retained_intron	327	chr7:25413699-25418391	unannotated	gene_overlap	-	II_890951	37.08	4.62	-0.84	65.14	TRUE	TRUE	TRUE	FALSE	FALSE	FALSE	FALSE	TRUE	FALSE
VAILGQLYHK	chr7:25415356-25415385	ORF_3935	-	ENSMUST00000154143.8	ENSMUSG00000002608.9	Ccdc97	-	chr7:25415356-25415385	chr7:25415160-25415612	2	1	exonic peptide	1158	retained_intron	retained_intron	327	chr7:25413699-25418391	unannotated	gene_overlap	-	II_890951	37.08	4.62	-0.84	65.14	TRUE	TRUE	TRUE	FALSE	FALSE	FALSE	FALSE	TRUE	FALSE
VVHWGELSQTPIPSGPQEK	chr7:25415539-25415595	ORF_3935	-	ENSMUST00000154143.8	ENSMUSG00000002608.9	Ccdc97	-	chr7:25415539-25415595	chr7:25415160-25415612	2	1	exonic peptide	1158	retained_intron	retained_intron	327	chr7:25413699-25418391	unannotated	gene_overlap	-	II_890951	37.08	4.62	-0.84	65.14	TRUE	TRUE	TRUE	FALSE	FALSE	FALSE	FALSE	TRUE	FALSE
GGVSYLSR	chr17:27156426-27156449	ORF_3936	-	ENSMUST00000236613.2	ENSMUSG00000024193.9	Phf1	+	chr17:27156426-27156449	chr17:27156254-27156652	14	1	exonic peptide	1972	retained_intron	retained_intron	325	chr17:27154729-27156536	unannotated	gene_overlap	-	II_4920052	34.47	11.41	-0.33	69.02	TRUE	TRUE	TRUE	FALSE	FALSE	FALSE	FALSE	TRUE	TRUE
GKVEELGPPTAAHSR	chr17:27155580-27155624	ORF_3936	-	ENSMUST00000236613.2	ENSMUSG00000024193.9	Phf1	+	chr17:27155580-27155624	chr17:27155497-27155654	11	1	exonic peptide	1972	retained_intron	retained_intron	325	chr17:27154729-27156536	unannotated	gene_overlap	-	II_4920052	34.47	11.41	-0.33	69.02	TRUE	TRUE	TRUE	FALSE	FALSE	FALSE	FALSE	TRUE	TRUE
MFASFHPSASTAGTSGDSEPPDR	chr17:27156041-27156254	ORF_3936	-	ENSMUST00000236613.2	ENSMUSG00000024193.9	Phf1	+	chr17:27156041-27156108,chr17:27156254-27156254	chr17:27156031-27156108,chr17:27156254-27156652	13,14	2	exon-spanning peptide	1972	retained_intron	retained_intron	325	chr17:27154729-27156536	unannotated	gene_overlap	-	II_4920052	34.47	11.41	-0.33	69.02	TRUE	TRUE	TRUE	FALSE	FALSE	FALSE	FALSE	TRUE	TRUE
SEPEPLR	chr17:27155547-27155567	ORF_3936	-	ENSMUST00000236613.2	ENSMUSG00000024193.9	Phf1	+	chr17:27155547-27155567	chr17:27155497-27155654	11	1	exonic peptide	1972	retained_intron	retained_intron	325	chr17:27154729-27156536	unannotated	gene_overlap	-	II_4920052	34.47	11.41	-0.33	69.02	TRUE	TRUE	TRUE	FALSE	FALSE	FALSE	FALSE	TRUE	TRUE
SLSPGTGGGVR	chr17:27156393-27156425	ORF_3936	-	ENSMUST00000236613.2	ENSMUSG00000024193.9	Phf1	+	chr17:27156393-27156425	chr17:27156254-27156652	14	1	exonic peptide	1972	retained_intron	retained_intron	325	chr17:27154729-27156536	unannotated	gene_overlap	-	II_4920052	34.47	11.41	-0.33	69.02	TRUE	TRUE	TRUE	FALSE	FALSE	FALSE	FALSE	TRUE	TRUE
SPLGLHIGFPTDTPK	chr17:27156255-27156299	ORF_3936	-	ENSMUST00000236613.2	ENSMUSG00000024193.9	Phf1	+	chr17:27156255-27156299	chr17:27156254-27156652	14	1	exonic peptide	1972	retained_intron	retained_intron	325	chr17:27154729-27156536	unannotated	gene_overlap	-	II_4920052	34.47	11.41	-0.33	69.02	TRUE	TRUE	TRUE	FALSE	FALSE	FALSE	FALSE	TRUE	TRUE
SSPHSVTASSSSVPALTPGFSR	chr17:27156300-27156365	ORF_3936	-	ENSMUST00000236613.2	ENSMUSG00000024193.9	Phf1	+	chr17:27156300-27156365	chr17:27156254-27156652	14	1	exonic peptide	1972	retained_intron	retained_intron	325	chr17:27154729-27156536	unannotated	gene_overlap	-	II_4920052	34.47	11.41	-0.33	69.02	TRUE	TRUE	TRUE	FALSE	FALSE	FALSE	FALSE	TRUE	TRUE
VEELGPPTAAHSR	chr17:27155586-27155624	ORF_3936	-	ENSMUST00000236613.2	ENSMUSG00000024193.9	Phf1	+	chr17:27155586-27155624	chr17:27155497-27155654	11	1	exonic peptide	1972	retained_intron	retained_intron	325	chr17:27154729-27156536	unannotated	gene_overlap	-	II_4920052	34.47	11.41	-0.33	69.02	TRUE	TRUE	TRUE	FALSE	FALSE	FALSE	FALSE	TRUE	TRUE
KRLLVLE	chr11:59346202-59346222	ORF_3937	-	ENSMUST00000147163.8	ENSMUSG00000036819.15	Jmjd4	+	chr11:59346202-59346222	chr11:59346133-59349393	6	1	exonic peptide	4359	nonsense_mediated_decay	NMD	231	chr11:59344405-59346429	unannotated	gene_overlap	-	II_1135795	26.02	4.4	-0.25	88.18	FALSE	TRUE	TRUE	FALSE	FALSE	FALSE	FALSE	TRUE	FALSE
LLVLEQGLK	chr11:59346208-59346234	ORF_3937	-	ENSMUST00000147163.8	ENSMUSG00000036819.15	Jmjd4	+	chr11:59346208-59346234	chr11:59346133-59349393	6	1	exonic peptide	4359	nonsense_mediated_decay	NMD	231	chr11:59344405-59346429	unannotated	gene_overlap	-	II_1135795	26.02	4.4	-0.25	88.18	FALSE	TRUE	TRUE	FALSE	FALSE	FALSE	FALSE	TRUE	FALSE
QYLSTTLGPK	chrX:7633744-7633773	ORF_3939	-	ENSMUST00000126694.2	ENSMUSG00000000134.18	Tfe3	+	chrX:7633744-7633773	chrX:7633678-7633923	3	1	exonic peptide	6328	retained_intron	retained_intron	231	chrX:7632879-7635794	unannotated	gene_overlap	-	II_837821	24.38	7.57	-0.39	81.17	TRUE	TRUE	TRUE	FALSE	FALSE	FALSE	FALSE	TRUE	FALSE
TAHATGPTGSAPNSPMALLTIGSSSEKE	chrX:7633840-7633923	ORF_3939	-	ENSMUST00000126694.2	ENSMUSG00000000134.18	Tfe3	+	chrX:7633840-7633923	chrX:7633678-7633923	3	1	exonic peptide	6328	retained_intron	retained_intron	231	chrX:7632879-7635794	unannotated	gene_overlap	-	II_837821	24.38	7.57	-0.39	81.17	TRUE	TRUE	TRUE	FALSE	FALSE	FALSE	FALSE	TRUE	FALSE
VQTHLENPTR	chrX:7633678-7633707	ORF_3939	-	ENSMUST00000126694.2	ENSMUSG00000000134.18	Tfe3	+	chrX:7633678-7633707	chrX:7633678-7633923	3	1	exonic peptide	6328	retained_intron	retained_intron	231	chrX:7632879-7635794	unannotated	gene_overlap	-	II_837821	24.38	7.57	-0.39	81.17	TRUE	TRUE	TRUE	FALSE	FALSE	FALSE	FALSE	TRUE	FALSE
DFKEFDLLRKEA	chr14:14247335-14247370	ORF_393	-	ENSMUST00000170111.3	ENSMUSG00000021752.15	Kctd6	-	chr14:14247335-14247370	chr14:14246212-14247586	3	1	exonic peptide	3052	protein_coding	protein_coding	293	chr14:14246903-14254396	unannotated	5UTR:CDS	-	II_4906163	33.63	5.61	-0.32	80.78	FALSE	TRUE	TRUE	FALSE	FALSE	FALSE	FALSE	TRUE	TRUE
DPQGNYFIDR	chr14:14247434-14247463	ORF_393	-	ENSMUST00000170111.3	ENSMUSG00000021752.15	Kctd6	-	chr14:14247434-14247463	chr14:14246212-14247586	3	1	exonic peptide	3052	protein_coding	protein_coding	293	chr14:14246903-14254396	unannotated	5UTR:CDS	-	II_4906163	33.63	5.61	-0.32	80.78	FALSE	TRUE	TRUE	FALSE	FALSE	FALSE	FALSE	TRUE	TRUE
FDLLRKE	chr14:14247338-14247358	ORF_393	-	ENSMUST00000170111.3	ENSMUSG00000021752.15	Kctd6	-	chr14:14247338-14247358	chr14:14246212-14247586	3	1	exonic peptide	3052	protein_coding	protein_coding	293	chr14:14246903-14254396	unannotated	5UTR:CDS	-	II_4906163	33.63	5.61	-0.32	80.78	FALSE	TRUE	TRUE	FALSE	FALSE	FALSE	FALSE	TRUE	TRUE
LTLPLDFKE	chr14:14247359-14247385	ORF_393	-	ENSMUST00000170111.3	ENSMUSG00000021752.15	Kctd6	-	chr14:14247359-14247385	chr14:14246212-14247586	3	1	exonic peptide	3052	protein_coding	protein_coding	293	chr14:14246903-14254396	unannotated	5UTR:CDS	-	II_4906163	33.63	5.61	-0.32	80.78	FALSE	TRUE	TRUE	FALSE	FALSE	FALSE	FALSE	TRUE	TRUE
TSELTLPLDFK	chr14:14247362-14247394	ORF_393	-	ENSMUST00000170111.3	ENSMUSG00000021752.15	Kctd6	-	chr14:14247362-14247394	chr14:14246212-14247586	3	1	exonic peptide	3052	protein_coding	protein_coding	293	chr14:14246903-14254396	unannotated	5UTR:CDS	-	II_4906163	33.63	5.61	-0.32	80.78	FALSE	TRUE	TRUE	FALSE	FALSE	FALSE	FALSE	TRUE	TRUE
VHLMEYITK	chr14:14247014-14247040	ORF_393	-	ENSMUST00000170111.3	ENSMUSG00000021752.15	Kctd6	-	chr14:14247014-14247040	chr14:14246212-14247586	3	1	exonic peptide	3052	protein_coding	protein_coding	293	chr14:14246903-14254396	unannotated	5UTR:CDS	-	II_4906163	33.63	5.61	-0.32	80.78	FALSE	TRUE	TRUE	FALSE	FALSE	FALSE	FALSE	TRUE	TRUE
MARDPIVLK	chr8:61848491-61848517	ORF_39405	-	ENSMUST00000034060.7	ENSMUSG00000031642.10	Sh3rf1	+	chr8:61848491-61848517	chr8:61846703-61849105	12	1	exonic peptide	5479	protein_coding	protein_coding	40	chr8:61848491-61848610	unannotated	3UTR	-	IP_863548	4.97	6.43	0.68	126.5	FALSE	TRUE	TRUE	TRUE	TRUE	FALSE	TRUE	TRUE	TRUE
ADEIESYLENLK	chr2:120224921-120224956	ORF_3942	-	ENSMUST00000143182.2	ENSMUSG00000033808.17	Tmem87a	-	chr2:120224921-120224956	chr2:120224843-120224956	4	1	exonic peptide	5125	retained_intron	retained_intron	230	chr2:120216199-120234541	unannotated	gene_overlap	-	II_1008961	25.93	8.59	-0.08	83.17	TRUE	TRUE	TRUE	FALSE	FALSE	FALSE	FALSE	TRUE	FALSE
GYFNFGK	chr2:120233225-120233245	ORF_3942	-	ENSMUST00000143182.2	ENSMUSG00000033808.17	Tmem87a	-	chr2:120233225-120233245	chr2:120233191-120233251	2	1	exonic peptide	5125	retained_intron	retained_intron	230	chr2:120216199-120234541	unannotated	gene_overlap	-	II_1008961	25.93	8.59	-0.08	83.17	TRUE	TRUE	TRUE	FALSE	FALSE	FALSE	FALSE	TRUE	FALSE
IYNFKADE	chr2:120224948-120227857	ORF_3942	-	ENSMUST00000143182.2	ENSMUSG00000033808.17	Tmem87a	-	chr2:120227843-120227857,chr2:120224948-120224956	chr2:120227843-120227928,chr2:120224843-120224956	3,4	2	exon-spanning peptide	5125	retained_intron	retained_intron	230	chr2:120216199-120234541	unannotated	gene_overlap	-	II_1008961	25.93	8.59	-0.08	83.17	TRUE	TRUE	TRUE	FALSE	FALSE	FALSE	FALSE	TRUE	FALSE
IYNFKADEIE	chr2:120224942-120227857	ORF_3942	-	ENSMUST00000143182.2	ENSMUSG00000033808.17	Tmem87a	-	chr2:120227843-120227857,chr2:120224942-120224956	chr2:120227843-120227928,chr2:120224843-120224956	3,4	2	exon-spanning peptide	5125	retained_intron	retained_intron	230	chr2:120216199-120234541	unannotated	gene_overlap	-	II_1008961	25.93	8.59	-0.08	83.17	TRUE	TRUE	TRUE	FALSE	FALSE	FALSE	FALSE	TRUE	FALSE
LPLLGEK	chr2:120222802-120222822	ORF_3942	-	ENSMUST00000143182.2	ENSMUSG00000033808.17	Tmem87a	-	chr2:120222802-120222822	chr2:120222796-120222849	5	1	exonic peptide	5125	retained_intron	retained_intron	230	chr2:120216199-120234541	unannotated	gene_overlap	-	II_1008961	25.93	8.59	-0.08	83.17	TRUE	TRUE	TRUE	FALSE	FALSE	FALSE	FALSE	TRUE	FALSE
SADCYNEIYNFK	chr2:120227843-120227878	ORF_3942	-	ENSMUST00000143182.2	ENSMUSG00000033808.17	Tmem87a	-	chr2:120227843-120227878	chr2:120227843-120227928	3	1	exonic peptide	5125	retained_intron	retained_intron	230	chr2:120216199-120234541	unannotated	gene_overlap	-	II_1008961	25.93	8.59	-0.08	83.17	TRUE	TRUE	TRUE	FALSE	FALSE	FALSE	FALSE	TRUE	FALSE
WHIPMPSGK	chr2:120233246-120234406	ORF_3942	-	ENSMUST00000143182.2	ENSMUSG00000033808.17	Tmem87a	-	chr2:120234386-120234406,chr2:120233246-120233251	chr2:120234386-120234562,chr2:120233191-120233251	1,2	2	exon-spanning peptide	5125	retained_intron	retained_intron	230	chr2:120216199-120234541	unannotated	gene_overlap	-	II_1008961	25.93	8.59	-0.08	83.17	TRUE	TRUE	TRUE	FALSE	FALSE	FALSE	FALSE	TRUE	FALSE
ASDLTDAFVEVK	chr6:143036406-143045433	ORF_3943	-	ENSMUST00000204967.3	ENSMUSG00000030279.16	C2cd5	-	chr6:143045404-143045433,chr6:143036406-143036411	chr6:143045404-143045575,chr6:143036325-143036411	1,2	2	exon-spanning peptide	3122	retained_intron	retained_intron	328	chr6:143018362-143045493	unannotated	gene_overlap	-	II_907572	36.64	6.24	-0.18	89.39	TRUE	TRUE	TRUE	FALSE	FALSE	FALSE	FALSE	TRUE	FALSE
DAIGKVYI	chr6:143028965-143028988	ORF_3943	-	ENSMUST00000204967.3	ENSMUSG00000030279.16	C2cd5	-	chr6:143028965-143028988	chr6:143028889-143029060	3	1	exonic peptide	3122	retained_intron	retained_intron	328	chr6:143018362-143045493	unannotated	gene_overlap	-	II_907572	36.64	6.24	-0.18	89.39	TRUE	TRUE	TRUE	FALSE	FALSE	FALSE	FALSE	TRUE	FALSE
FGNTTFK	chr6:143036385-143036405	ORF_3943	-	ENSMUST00000204967.3	ENSMUSG00000030279.16	C2cd5	-	chr6:143036385-143036405	chr6:143036325-143036411	2	1	exonic peptide	3122	retained_intron	retained_intron	328	chr6:143018362-143045493	unannotated	gene_overlap	-	II_907572	36.64	6.24	-0.18	89.39	TRUE	TRUE	TRUE	FALSE	FALSE	FALSE	FALSE	TRUE	FALSE
HLPVMDR	chr6:143045434-143045454	ORF_3943	-	ENSMUST00000204967.3	ENSMUSG00000030279.16	C2cd5	-	chr6:143045434-143045454	chr6:143045404-143045575	1	1	exonic peptide	3122	retained_intron	retained_intron	328	chr6:143018362-143045493	unannotated	gene_overlap	-	II_907572	36.64	6.24	-0.18	89.39	TRUE	TRUE	TRUE	FALSE	FALSE	FALSE	FALSE	TRUE	FALSE
LISLMSGELQR	chr6:143024174-143025613	ORF_3943	-	ENSMUST00000204967.3	ENSMUSG00000030279.16	C2cd5	-	chr6:143025595-143025613,chr6:143024174-143024187	chr6:143025595-143025750,chr6:143023989-143024187	5,6	2	exon-spanning peptide	3122	retained_intron	retained_intron	328	chr6:143018362-143045493	unannotated	gene_overlap	-	II_907572	36.64	6.24	-0.18	89.39	TRUE	TRUE	TRUE	FALSE	FALSE	FALSE	FALSE	TRUE	FALSE
VDLFNDSNR	chr6:143027096-143027122	ORF_3943	-	ENSMUST00000204967.3	ENSMUSG00000030279.16	C2cd5	-	chr6:143027096-143027122	chr6:143027059-143027154	4	1	exonic peptide	3122	retained_intron	retained_intron	328	chr6:143018362-143045493	unannotated	gene_overlap	-	II_907572	36.64	6.24	-0.18	89.39	TRUE	TRUE	TRUE	FALSE	FALSE	FALSE	FALSE	TRUE	FALSE
AVEHPSVPESPEFVR	chr2:127134072-127134116	ORF_3944	-	ENSMUST00000123152.8	ENSMUSG00000027367.17	Stard7	+	chr2:127134072-127134116	chr2:127134071-127134170	5	1	exonic peptide	773	retained_intron	retained_intron	171	chr2:127126157-127137505	unannotated	gene_overlap	-	II_1000195	20.46	8.58	-0.5	70.41	TRUE	TRUE	TRUE	FALSE	FALSE	FALSE	FALSE	TRUE	FALSE
KWDALVIK	chr2:127132713-127132736	ORF_3944	-	ENSMUST00000123152.8	ENSMUSG00000027367.17	Stard7	+	chr2:127132713-127132736	chr2:127132692-127132802	3	1	exonic peptide	773	retained_intron	retained_intron	171	chr2:127126157-127137505	unannotated	gene_overlap	-	II_1000195	20.46	8.58	-0.5	70.41	TRUE	TRUE	TRUE	FALSE	FALSE	FALSE	FALSE	TRUE	FALSE
NNVMVLVSRAVEHPSVPESPE	chr2:127132935-127134107	ORF_3944	-	ENSMUST00000123152.8	ENSMUSG00000027367.17	Stard7	+	chr2:127132935-127132960,chr2:127134071-127134107	chr2:127132878-127132960,chr2:127134071-127134170	4,5	2	exon-spanning peptide	773	retained_intron	retained_intron	171	chr2:127126157-127137505	unannotated	gene_overlap	-	II_1000195	20.46	8.58	-0.5	70.41	TRUE	TRUE	TRUE	FALSE	FALSE	FALSE	FALSE	TRUE	FALSE
QFFNVQLDTEYR	chr2:127126484-127132709	ORF_3944	-	ENSMUST00000123152.8	ENSMUSG00000027367.17	Stard7	+	chr2:127126484-127126501,chr2:127132692-127132709	chr2:127126452-127126501,chr2:127132692-127132802	2,3	2	exon-spanning peptide	773	retained_intron	retained_intron	171	chr2:127126157-127137505	unannotated	gene_overlap	-	II_1000195	20.46	8.58	-0.5	70.41	TRUE	TRUE	TRUE	FALSE	FALSE	FALSE	FALSE	TRUE	FALSE
SFDENGFDYLLTYSDNPQTVFPR	chr2:127134159-127137460	ORF_3944	-	ENSMUST00000123152.8	ENSMUSG00000027367.17	Stard7	+	chr2:127134159-127134170,chr2:127137404-127137460	chr2:127134071-127134170,chr2:127137404-127137762	5,6	2	exon-spanning peptide	773	retained_intron	retained_intron	171	chr2:127126157-127137505	unannotated	gene_overlap	-	II_1000195	20.46	8.58	-0.5	70.41	TRUE	TRUE	TRUE	FALSE	FALSE	FALSE	FALSE	TRUE	FALSE
SYESQMVIR	chr2:127134123-127134149	ORF_3944	-	ENSMUST00000123152.8	ENSMUSG00000027367.17	Stard7	+	chr2:127134123-127134149	chr2:127134071-127134170	5	1	exonic peptide	773	retained_intron	retained_intron	171	chr2:127126157-127137505	unannotated	gene_overlap	-	II_1000195	20.46	8.58	-0.5	70.41	TRUE	TRUE	TRUE	FALSE	FALSE	FALSE	FALSE	TRUE	FALSE
SYESQMVIRPHK	chr2:127134123-127134158	ORF_3944	-	ENSMUST00000123152.8	ENSMUSG00000027367.17	Stard7	+	chr2:127134123-127134158	chr2:127134071-127134170	5	1	exonic peptide	773	retained_intron	retained_intron	171	chr2:127126157-127137505	unannotated	gene_overlap	-	II_1000195	20.46	8.58	-0.5	70.41	TRUE	TRUE	TRUE	FALSE	FALSE	FALSE	FALSE	TRUE	FALSE
VFGTYTDVTPR	chr2:127126223-127126483	ORF_3944	-	ENSMUST00000123152.8	ENSMUSG00000027367.17	Stard7	+	chr2:127126223-127126223,chr2:127126452-127126483	chr2:127126154-127126223,chr2:127126452-127126501	1,2	2	exon-spanning peptide	773	retained_intron	retained_intron	171	chr2:127126157-127137505	unannotated	gene_overlap	-	II_1000195	20.46	8.58	-0.5	70.41	TRUE	TRUE	TRUE	FALSE	FALSE	FALSE	FALSE	TRUE	FALSE
WDALVIK	chr2:127132716-127132736	ORF_3944	-	ENSMUST00000123152.8	ENSMUSG00000027367.17	Stard7	+	chr2:127132716-127132736	chr2:127132692-127132802	3	1	exonic peptide	773	retained_intron	retained_intron	171	chr2:127126157-127137505	unannotated	gene_overlap	-	II_1000195	20.46	8.58	-0.5	70.41	TRUE	TRUE	TRUE	FALSE	FALSE	FALSE	FALSE	TRUE	FALSE
YSVDQENNVMVLVSR	chr2:127132917-127134071	ORF_3944	-	ENSMUST00000123152.8	ENSMUSG00000027367.17	Stard7	+	chr2:127132917-127132960,chr2:127134071-127134071	chr2:127132878-127132960,chr2:127134071-127134170	4,5	2	exon-spanning peptide	773	retained_intron	retained_intron	171	chr2:127126157-127137505	unannotated	gene_overlap	-	II_1000195	20.46	8.58	-0.5	70.41	TRUE	TRUE	TRUE	FALSE	FALSE	FALSE	FALSE	TRUE	FALSE
HLGFLQK	chr8:96178553-96178573	ORF_39461	-	ENSMUST00000212214.2	ENSMUSG00000046707.10	Csnk2a2	-	chr8:96178553-96178573	chr8:96174602-96180071	11	1	exonic peptide	6779	protein_coding	protein_coding	40	chr8:96178478-96178597	unannotated	3UTR	-	IP_3505534	4.78	10.63	0.07	95	FALSE	TRUE	FALSE	FALSE	FALSE	FALSE	FALSE	TRUE	FALSE
DLVTDSS	chr8:93064190-93064209	ORF_39464	-	ENSMUST00000178584.2	ENSMUSG00000095651.2	Gm21817	-	chr8:93064190-93064209	chr8:93063296-93065878	1	1	exonic peptide	2583	lncRNA	lncRNA	40	chr8:93064189-93064308	unannotated	intergenic	-	IP_855882	4.31	3.94	-0.48	51	FALSE	TRUE	TRUE	TRUE	TRUE	FALSE	TRUE	TRUE	TRUE
DDALIGLK	chr5:100805840-100805863	ORF_394	-	ENSMUST00000031262.9	ENSMUSG00000029319.9	Coq2	-	chr5:100805840-100805863	chr5:100805684-100805872	6	1	exonic peptide	1743	protein_coding	protein_coding	385	chr5:100803167-100822140	unannotated	5UTR:CDS	-	II_936053	41.54	9.48	0.23	98.16	FALSE	TRUE	TRUE	FALSE	TRUE	FALSE	FALSE	TRUE	TRUE
KDDALIGLK	chr5:100805840-100805866	ORF_394	-	ENSMUST00000031262.9	ENSMUSG00000029319.9	Coq2	-	chr5:100805840-100805866	chr5:100805684-100805872	6	1	exonic peptide	1743	protein_coding	protein_coding	385	chr5:100803167-100822140	unannotated	5UTR:CDS	-	II_936053	41.54	9.48	0.23	98.16	FALSE	TRUE	TRUE	FALSE	TRUE	FALSE	FALSE	TRUE	TRUE
PLQPYLR	chr5:100821880-100821900	ORF_394	-	ENSMUST00000031262.9	ENSMUSG00000029319.9	Coq2	-	chr5:100821880-100821900	chr5:100821855-100822150	1	1	exonic peptide	1743	protein_coding	protein_coding	385	chr5:100803167-100822140	unannotated	5UTR:CDS	-	II_936053	41.54	9.48	0.23	98.16	FALSE	TRUE	TRUE	FALSE	FALSE	FALSE	FALSE	TRUE	TRUE
STALLFQENTR	chr5:100805807-100805839	ORF_394	-	ENSMUST00000031262.9	ENSMUSG00000029319.9	Coq2	-	chr5:100805807-100805839	chr5:100805684-100805872	6	1	exonic peptide	1743	protein_coding	protein_coding	385	chr5:100803167-100822140	unannotated	5UTR:CDS	-	II_936053	41.54	9.48	0.23	98.16	FALSE	TRUE	TRUE	FALSE	TRUE	FALSE	FALSE	TRUE	TRUE
AAMAARPHSID	chr6:51443925-51443957	ORF_3951	-	ENSMUST00000205204.2	ENSMUSG00000004980.17	Hnrnpa2b1	-	chr6:51443925-51443957	chr6:51443886-51444032	2	1	exonic peptide	3645	retained_intron	retained_intron	173	chr6:51443221-51444029	unannotated	gene_overlap	-	II_921002	19.33	8	-0.46	74.34	TRUE	TRUE	TRUE	FALSE	FALSE	FALSE	FALSE	TRUE	FALSE
AAMAARPHSIDGRVVE	chr6:51443910-51443957	ORF_3951	-	ENSMUST00000205204.2	ENSMUSG00000004980.17	Hnrnpa2b1	-	chr6:51443910-51443957	chr6:51443886-51444032	2	1	exonic peptide	3645	retained_intron	retained_intron	173	chr6:51443221-51444029	unannotated	gene_overlap	-	II_921002	19.33	8	-0.46	74.34	TRUE	TRUE	TRUE	FALSE	FALSE	FALSE	FALSE	TRUE	FALSE
DTEEHHLR	chr6:51443599-51443622	ORF_3951	-	ENSMUST00000205204.2	ENSMUSG00000004980.17	Hnrnpa2b1	-	chr6:51443599-51443622	chr6:51443475-51443685	3	1	exonic peptide	3645	retained_intron	retained_intron	173	chr6:51443221-51444029	unannotated	gene_overlap	-	II_921002	19.33	8	-0.46	74.34	TRUE	TRUE	FALSE	FALSE	FALSE	FALSE	FALSE	TRUE	FALSE
DYFEEYGK	chr6:51443575-51443598	ORF_3951	-	ENSMUST00000205204.2	ENSMUSG00000004980.17	Hnrnpa2b1	-	chr6:51443575-51443598	chr6:51443475-51443685	3	1	exonic peptide	3645	retained_intron	retained_intron	173	chr6:51443221-51444029	unannotated	gene_overlap	-	II_921002	19.33	8	-0.46	74.34	TRUE	TRUE	TRUE	FALSE	FALSE	FALSE	FALSE	TRUE	FALSE
DYFEEYGKIDTIEIITDR	chr6:51443545-51443598	ORF_3951	-	ENSMUST00000205204.2	ENSMUSG00000004980.17	Hnrnpa2b1	-	chr6:51443545-51443598	chr6:51443475-51443685	3	1	exonic peptide	3645	retained_intron	retained_intron	173	chr6:51443221-51444029	unannotated	gene_overlap	-	II_921002	19.33	8	-0.46	74.34	TRUE	TRUE	TRUE	FALSE	FALSE	FALSE	FALSE	TRUE	FALSE
EDTEEHHLR	chr6:51443599-51443625	ORF_3951	-	ENSMUST00000205204.2	ENSMUSG00000004980.17	Hnrnpa2b1	-	chr6:51443599-51443625	chr6:51443475-51443685	3	1	exonic peptide	3645	retained_intron	retained_intron	173	chr6:51443221-51444029	unannotated	gene_overlap	-	II_921002	19.33	8	-0.46	74.34	TRUE	TRUE	FALSE	FALSE	FALSE	FALSE	FALSE	TRUE	FALSE
EESGKPGAHVTVK	chr6:51443650-51443888	ORF_3951	-	ENSMUST00000205204.2	ENSMUSG00000004980.17	Hnrnpa2b1	-	chr6:51443886-51443888,chr6:51443650-51443685	chr6:51443886-51444032,chr6:51443475-51443685	2,3	2	exon-spanning peptide	3645	retained_intron	retained_intron	173	chr6:51443221-51444029	unannotated	gene_overlap	-	II_921002	19.33	8	-0.46	74.34	TRUE	TRUE	TRUE	FALSE	FALSE	FALSE	FALSE	TRUE	FALSE
EESGKPGAHVTVKK	chr6:51443647-51443888	ORF_3951	-	ENSMUST00000205204.2	ENSMUSG00000004980.17	Hnrnpa2b1	-	chr6:51443886-51443888,chr6:51443647-51443685	chr6:51443886-51444032,chr6:51443475-51443685	2,3	2	exon-spanning peptide	3645	retained_intron	retained_intron	173	chr6:51443221-51444029	unannotated	gene_overlap	-	II_921002	19.33	8	-0.46	74.34	TRUE	TRUE	TRUE	FALSE	FALSE	FALSE	FALSE	TRUE	FALSE
EHHLRDYFE	chr6:51443587-51443613	ORF_3951	-	ENSMUST00000205204.2	ENSMUSG00000004980.17	Hnrnpa2b1	-	chr6:51443587-51443613	chr6:51443475-51443685	3	1	exonic peptide	3645	retained_intron	retained_intron	173	chr6:51443221-51444029	unannotated	gene_overlap	-	II_921002	19.33	8	-0.46	74.34	TRUE	TRUE	FALSE	FALSE	FALSE	FALSE	FALSE	TRUE	FALSE
GFGFVTFDDHDPVDK	chr6:51443482-51443526	ORF_3951	-	ENSMUST00000205204.2	ENSMUSG00000004980.17	Hnrnpa2b1	-	chr6:51443482-51443526	chr6:51443475-51443685	3	1	exonic peptide	3645	retained_intron	retained_intron	173	chr6:51443221-51444029	unannotated	gene_overlap	-	II_921002	19.33	8	-0.46	74.34	TRUE	TRUE	TRUE	FALSE	FALSE	FALSE	FALSE	TRUE	FALSE
GFGFVTFDDHDPVDKIVLQK	chr6:51443377-51443526	ORF_3951	-	ENSMUST00000205204.2	ENSMUSG00000004980.17	Hnrnpa2b1	-	chr6:51443475-51443526,chr6:51443377-51443384	chr6:51443475-51443685,chr6:51442798-51443384	3,4	2	exon-spanning peptide	3645	retained_intron	retained_intron	173	chr6:51443221-51444029	unannotated	gene_overlap	-	II_921002	19.33	8	-0.46	74.34	TRUE	TRUE	TRUE	FALSE	FALSE	FALSE	FALSE	TRUE	FALSE
GFGFVTFSSMAEVDAAMAAR	chr6:51443940-51443999	ORF_3951	-	ENSMUST00000205204.2	ENSMUSG00000004980.17	Hnrnpa2b1	-	chr6:51443940-51443999	chr6:51443886-51444032	2	1	exonic peptide	3645	retained_intron	retained_intron	173	chr6:51443221-51444029	unannotated	gene_overlap	-	II_921002	19.33	8	-0.46	74.34	TRUE	TRUE	TRUE	FALSE	FALSE	FALSE	FALSE	TRUE	FALSE
GFGFVTFSSMAEVDAAMAARPHSIDGR	chr6:51443919-51443999	ORF_3951	-	ENSMUST00000205204.2	ENSMUSG00000004980.17	Hnrnpa2b1	-	chr6:51443919-51443999	chr6:51443886-51444032	2	1	exonic peptide	3645	retained_intron	retained_intron	173	chr6:51443221-51444029	unannotated	gene_overlap	-	II_921002	19.33	8	-0.46	74.34	TRUE	TRUE	TRUE	FALSE	FALSE	FALSE	FALSE	TRUE	FALSE
HHLRDYFE	chr6:51443587-51443610	ORF_3951	-	ENSMUST00000205204.2	ENSMUSG00000004980.17	Hnrnpa2b1	-	chr6:51443587-51443610	chr6:51443475-51443685	3	1	exonic peptide	3645	retained_intron	retained_intron	173	chr6:51443221-51444029	unannotated	gene_overlap	-	II_921002	19.33	8	-0.46	74.34	TRUE	TRUE	FALSE	FALSE	FALSE	FALSE	FALSE	TRUE	FALSE
