## Supplementary Tables for "GenomeProt: User friendly proteogenomics for canonical and non-canonical proteoform characterisation": Table_S2.xlsx (part 79 of 247)

### Sheet: Table S2 (continued)
peptide	peptide_genomic_coordinates	accession	protein_description	transcript_id	gene_id	gene_name	strand	overlapping_peptide_coordinates	overlapping_exon_coordinates	overlapping_exon_number	number_of_mapped_exons	peptide_mapping_type	transcript_length	transcript_biotype	simplified_biotype	protein_length	orf_genomic_coordinates	orf_type	localisation	uniprot_status	openprot_id	molecular_weight(kDA)	isoelectric_point	hydrophobicity	aliphatic_index	longest_orf_in_transcript	is_unique_location	peptide_ids_gene	peptide_ids_orf	peptide_ids_transcript	shared_novel_protein_peptide	orf_identified	gene_identified	transcript_identified
HHLRDYFEE	chr6:51443584-51443610	ORF_3951	-	ENSMUST00000205204.2	ENSMUSG00000004980.17	Hnrnpa2b1	-	chr6:51443584-51443610	chr6:51443475-51443685	3	1	exonic peptide	3645	retained_intron	retained_intron	173	chr6:51443221-51444029	unannotated	gene_overlap	-	II_921002	19.33	8	-0.46	74.34	TRUE	TRUE	TRUE	FALSE	FALSE	FALSE	FALSE	TRUE	FALSE
IDTIEIITDR	chr6:51443545-51443574	ORF_3951	-	ENSMUST00000205204.2	ENSMUSG00000004980.17	Hnrnpa2b1	-	chr6:51443545-51443574	chr6:51443475-51443685	3	1	exonic peptide	3645	retained_intron	retained_intron	173	chr6:51443221-51444029	unannotated	gene_overlap	-	II_921002	19.33	8	-0.46	74.34	TRUE	TRUE	TRUE	FALSE	FALSE	FALSE	FALSE	TRUE	FALSE
IDTIEIITDRQSGK	chr6:51443533-51443574	ORF_3951	-	ENSMUST00000205204.2	ENSMUSG00000004980.17	Hnrnpa2b1	-	chr6:51443533-51443574	chr6:51443475-51443685	3	1	exonic peptide	3645	retained_intron	retained_intron	173	chr6:51443221-51444029	unannotated	gene_overlap	-	II_921002	19.33	8	-0.46	74.34	TRUE	TRUE	TRUE	FALSE	FALSE	FALSE	FALSE	TRUE	FALSE
KLFVGGIK	chr6:51443626-51443649	ORF_3951	-	ENSMUST00000205204.2	ENSMUSG00000004980.17	Hnrnpa2b1	-	chr6:51443626-51443649	chr6:51443475-51443685	3	1	exonic peptide	3645	retained_intron	retained_intron	173	chr6:51443221-51444029	unannotated	gene_overlap	-	II_921002	19.33	8	-0.46	74.34	TRUE	TRUE	TRUE	FALSE	FALSE	FALSE	FALSE	TRUE	FALSE
LFVGGIKEDTEEHHLR	chr6:51443599-51443646	ORF_3951	-	ENSMUST00000205204.2	ENSMUSG00000004980.17	Hnrnpa2b1	-	chr6:51443599-51443646	chr6:51443475-51443685	3	1	exonic peptide	3645	retained_intron	retained_intron	173	chr6:51443221-51444029	unannotated	gene_overlap	-	II_921002	19.33	8	-0.46	74.34	TRUE	TRUE	TRUE	FALSE	FALSE	FALSE	FALSE	TRUE	FALSE
PGAHVTVK	chr6:51443650-51443673	ORF_3951	-	ENSMUST00000205204.2	ENSMUSG00000004980.17	Hnrnpa2b1	-	chr6:51443650-51443673	chr6:51443475-51443685	3	1	exonic peptide	3645	retained_intron	retained_intron	173	chr6:51443221-51444029	unannotated	gene_overlap	-	II_921002	19.33	8	-0.46	74.34	TRUE	TRUE	TRUE	FALSE	FALSE	FALSE	FALSE	TRUE	FALSE
PHSIDGR	chr6:51443919-51443939	ORF_3951	-	ENSMUST00000205204.2	ENSMUSG00000004980.17	Hnrnpa2b1	-	chr6:51443919-51443939	chr6:51443886-51444032	2	1	exonic peptide	3645	retained_intron	retained_intron	173	chr6:51443221-51444029	unannotated	gene_overlap	-	II_921002	19.33	8	-0.46	74.34	TRUE	TRUE	TRUE	FALSE	FALSE	FALSE	FALSE	TRUE	FALSE
PVDKIVLQKYHTINGHNAE	chr6:51443347-51443493	ORF_3951	-	ENSMUST00000205204.2	ENSMUSG00000004980.17	Hnrnpa2b1	-	chr6:51443475-51443493,chr6:51443347-51443384	chr6:51443475-51443685,chr6:51442798-51443384	3,4	2	exon-spanning peptide	3645	retained_intron	retained_intron	173	chr6:51443221-51444029	unannotated	gene_overlap	-	II_921002	19.33	8	-0.46	74.34	TRUE	TRUE	TRUE	FALSE	FALSE	FALSE	FALSE	TRUE	FALSE
QEMQEVQSSR	chr6:51443296-51443325	ORF_3951	-	ENSMUST00000205204.2	ENSMUSG00000004980.17	Hnrnpa2b1	-	chr6:51443296-51443325	chr6:51442798-51443384	4	1	exonic peptide	3645	retained_intron	retained_intron	173	chr6:51443221-51444029	unannotated	gene_overlap	-	II_921002	19.33	8	-0.46	74.34	TRUE	TRUE	TRUE	FALSE	FALSE	FALSE	FALSE	TRUE	FALSE
RGFGFVTFDDHDPVDK	chr6:51443482-51443529	ORF_3951	-	ENSMUST00000205204.2	ENSMUSG00000004980.17	Hnrnpa2b1	-	chr6:51443482-51443529	chr6:51443475-51443685	3	1	exonic peptide	3645	retained_intron	retained_intron	173	chr6:51443221-51444029	unannotated	gene_overlap	-	II_921002	19.33	8	-0.46	74.34	TRUE	TRUE	TRUE	FALSE	FALSE	FALSE	FALSE	TRUE	FALSE
VDAAMAARPHSID	chr6:51443925-51443963	ORF_3951	-	ENSMUST00000205204.2	ENSMUSG00000004980.17	Hnrnpa2b1	-	chr6:51443925-51443963	chr6:51443886-51444032	2	1	exonic peptide	3645	retained_intron	retained_intron	173	chr6:51443221-51444029	unannotated	gene_overlap	-	II_921002	19.33	8	-0.46	74.34	TRUE	TRUE	TRUE	FALSE	FALSE	FALSE	FALSE	TRUE	FALSE
VDAAMAARPHSIDGRVVE	chr6:51443910-51443963	ORF_3951	-	ENSMUST00000205204.2	ENSMUSG00000004980.17	Hnrnpa2b1	-	chr6:51443910-51443963	chr6:51443886-51444032	2	1	exonic peptide	3645	retained_intron	retained_intron	173	chr6:51443221-51444029	unannotated	gene_overlap	-	II_921002	19.33	8	-0.46	74.34	TRUE	TRUE	TRUE	FALSE	FALSE	FALSE	FALSE	TRUE	FALSE
YGKIDTIE	chr6:51443560-51443583	ORF_3951	-	ENSMUST00000205204.2	ENSMUSG00000004980.17	Hnrnpa2b1	-	chr6:51443560-51443583	chr6:51443475-51443685	3	1	exonic peptide	3645	retained_intron	retained_intron	173	chr6:51443221-51444029	unannotated	gene_overlap	-	II_921002	19.33	8	-0.46	74.34	TRUE	TRUE	TRUE	FALSE	FALSE	FALSE	FALSE	TRUE	FALSE
YGKIDTIEIITD	chr6:51443548-51443583	ORF_3951	-	ENSMUST00000205204.2	ENSMUSG00000004980.17	Hnrnpa2b1	-	chr6:51443548-51443583	chr6:51443475-51443685	3	1	exonic peptide	3645	retained_intron	retained_intron	173	chr6:51443221-51444029	unannotated	gene_overlap	-	II_921002	19.33	8	-0.46	74.34	TRUE	TRUE	TRUE	FALSE	FALSE	FALSE	FALSE	TRUE	FALSE
YHTINGHNAEVR	chr6:51443341-51443376	ORF_3951	-	ENSMUST00000205204.2	ENSMUSG00000004980.17	Hnrnpa2b1	-	chr6:51443341-51443376	chr6:51442798-51443384	4	1	exonic peptide	3645	retained_intron	retained_intron	173	chr6:51443221-51444029	unannotated	gene_overlap	-	II_921002	19.33	8	-0.46	74.34	TRUE	TRUE	TRUE	FALSE	FALSE	FALSE	FALSE	TRUE	FALSE
YHTINGHNAEVRK	chr6:51443338-51443376	ORF_3951	-	ENSMUST00000205204.2	ENSMUSG00000004980.17	Hnrnpa2b1	-	chr6:51443338-51443376	chr6:51442798-51443384	4	1	exonic peptide	3645	retained_intron	retained_intron	173	chr6:51443221-51444029	unannotated	gene_overlap	-	II_921002	19.33	8	-0.46	74.34	TRUE	TRUE	TRUE	FALSE	FALSE	FALSE	FALSE	TRUE	FALSE
ALTSVVNYR	chr18:3425512-3425538	ORF_3953	-	ENSMUST00000080089.11	ENSMUSG00000024231.16	Cul2	+	chr18:3425512-3425538	chr18:3425512-3425571	12	1	exonic peptide	2799	nonsense_mediated_decay	NMD	702	chr18:3399953-3434972	unannotated	gene_overlap	-	II_1053253	81.78	7.62	-0.41	82.62	FALSE	TRUE	TRUE	FALSE	FALSE	FALSE	FALSE	TRUE	FALSE
ALTSVVNYREPK	chr18:3425512-3425547	ORF_3953	-	ENSMUST00000080089.11	ENSMUSG00000024231.16	Cul2	+	chr18:3425512-3425547	chr18:3425512-3425571	12	1	exonic peptide	2799	nonsense_mediated_decay	NMD	702	chr18:3399953-3434972	unannotated	gene_overlap	-	II_1053253	81.78	7.62	-0.41	82.62	FALSE	TRUE	TRUE	FALSE	FALSE	FALSE	FALSE	TRUE	FALSE
APELLAK	chr18:3425560-3426103	ORF_3953	-	ENSMUST00000080089.11	ENSMUSG00000024231.16	Cul2	+	chr18:3425560-3425571,chr18:3426095-3426103	chr18:3425512-3425571,chr18:3426095-3426223	12,13	2	exon-spanning peptide	2799	nonsense_mediated_decay	NMD	702	chr18:3399953-3434972	unannotated	gene_overlap	-	II_1053253	81.78	7.62	-0.41	82.62	FALSE	TRUE	TRUE	FALSE	FALSE	FALSE	FALSE	TRUE	FALSE
ASNLLQE	chr18:3419595-3419615	ORF_3953	-	ENSMUST00000080089.11	ENSMUSG00000024231.16	Cul2	+	chr18:3419595-3419615	chr18:3419532-3419642	8	1	exonic peptide	2799	nonsense_mediated_decay	NMD	702	chr18:3399953-3434972	unannotated	gene_overlap	-	II_1053253	81.78	7.62	-0.41	82.62	FALSE	TRUE	TRUE	FALSE	FALSE	FALSE	FALSE	TRUE	FALSE
ATSNLTQEHMPTLFVESVLEVHGK	chr18:3423567-3424494	ORF_3953	-	ENSMUST00000080089.11	ENSMUSG00000024231.16	Cul2	+	chr18:3423567-3423593,chr18:3424450-3424494	chr18:3423469-3423593,chr18:3424450-3424557	10,11	2	exon-spanning peptide	2799	nonsense_mediated_decay	NMD	702	chr18:3399953-3434972	unannotated	gene_overlap	-	II_1053253	81.78	7.62	-0.41	82.62	FALSE	TRUE	TRUE	FALSE	FALSE	FALSE	FALSE	TRUE	FALSE
AVSSGLPHMIEELQK	chr18:3423498-3423542	ORF_3953	-	ENSMUST00000080089.11	ENSMUSG00000024231.16	Cul2	+	chr18:3423498-3423542	chr18:3423469-3423593	10	1	exonic peptide	2799	nonsense_mediated_decay	NMD	702	chr18:3399953-3434972	unannotated	gene_overlap	-	II_1053253	81.78	7.62	-0.41	82.62	FALSE	TRUE	TRUE	FALSE	FALSE	FALSE	FALSE	TRUE	FALSE
CIEVLIDK	chr18:3434898-3434921	ORF_3953	-	ENSMUST00000080089.11	ENSMUSG00000024231.16	Cul2	+	chr18:3434898-3434921	chr18:3434844-3435385	21	1	exonic peptide	2799	nonsense_mediated_decay	NMD	702	chr18:3399953-3434972	unannotated	gene_overlap	-	II_1053253	81.78	7.62	-0.41	82.62	FALSE	TRUE	TRUE	FALSE	FALSE	FALSE	FALSE	TRUE	FALSE
DLNNKFNNFIRNQ	chr18:3426824-3426862	ORF_3953	-	ENSMUST00000080089.11	ENSMUSG00000024231.16	Cul2	+	chr18:3426824-3426862	chr18:3426758-3426910	15	1	exonic peptide	2799	nonsense_mediated_decay	NMD	702	chr18:3399953-3434972	unannotated	gene_overlap	-	II_1053253	81.78	7.62	-0.41	82.62	FALSE	TRUE	TRUE	FALSE	FALSE	FALSE	FALSE	TRUE	FALSE
DNLLKKSAKGMTENEVE	chr18:3426110-3426160	ORF_3953	-	ENSMUST00000080089.11	ENSMUSG00000024231.16	Cul2	+	chr18:3426110-3426160	chr18:3426095-3426223	13	1	exonic peptide	2799	nonsense_mediated_decay	NMD	702	chr18:3399953-3434972	unannotated	gene_overlap	-	II_1053253	81.78	7.62	-0.41	82.62	FALSE	TRUE	TRUE	FALSE	FALSE	FALSE	FALSE	TRUE	FALSE
DTPQELEQTR	chr18:3431574-3434011	ORF_3953	-	ENSMUST00000080089.11	ENSMUSG00000024231.16	Cul2	+	chr18:3431574-3431585,chr18:3433994-3434011	chr18:3431484-3431585,chr18:3433994-3434110	19,20	2	exon-spanning peptide	2799	nonsense_mediated_decay	NMD	702	chr18:3399953-3434972	unannotated	gene_overlap	-	II_1053253	81.78	7.62	-0.41	82.62	FALSE	TRUE	TRUE	FALSE	FALSE	FALSE	FALSE	TRUE	FALSE
ELQDSTQMNEK	chr18:3431019-3431051	ORF_3953	-	ENSMUST00000080089.11	ENSMUSG00000024231.16	Cul2	+	chr18:3431019-3431051	chr18:3430912-3431114	18	1	exonic peptide	2799	nonsense_mediated_decay	NMD	702	chr18:3399953-3434972	unannotated	gene_overlap	-	II_1053253	81.78	7.62	-0.41	82.62	FALSE	TRUE	TRUE	FALSE	FALSE	FALSE	FALSE	TRUE	FALSE
FNPSISMIK	chr18:3434868-3434894	ORF_3953	-	ENSMUST00000080089.11	ENSMUSG00000024231.16	Cul2	+	chr18:3434868-3434894	chr18:3434844-3435385	21	1	exonic peptide	2799	nonsense_mediated_decay	NMD	702	chr18:3399953-3434972	unannotated	gene_overlap	-	II_1053253	81.78	7.62	-0.41	82.62	FALSE	TRUE	TRUE	FALSE	FALSE	FALSE	FALSE	TRUE	FALSE
GLRATSNLTQE	chr18:3423558-3423590	ORF_3953	-	ENSMUST00000080089.11	ENSMUSG00000024231.16	Cul2	+	chr18:3423558-3423590	chr18:3423469-3423593	10	1	exonic peptide	2799	nonsense_mediated_decay	NMD	702	chr18:3399953-3434972	unannotated	gene_overlap	-	II_1053253	81.78	7.62	-0.41	82.62	FALSE	TRUE	TRUE	FALSE	FALSE	FALSE	FALSE	TRUE	FALSE
GMTENEVEDKLTSFITVFK	chr18:3426137-3426193	ORF_3953	-	ENSMUST00000080089.11	ENSMUSG00000024231.16	Cul2	+	chr18:3426137-3426193	chr18:3426095-3426223	13	1	exonic peptide	2799	nonsense_mediated_decay	NMD	702	chr18:3399953-3434972	unannotated	gene_overlap	-	II_1053253	81.78	7.62	-0.41	82.62	FALSE	TRUE	TRUE	FALSE	FALSE	FALSE	FALSE	TRUE	FALSE
HIHDEGLR	chr18:3423543-3423566	ORF_3953	-	ENSMUST00000080089.11	ENSMUSG00000024231.16	Cul2	+	chr18:3423543-3423566	chr18:3423469-3423593	10	1	exonic peptide	2799	nonsense_mediated_decay	NMD	702	chr18:3399953-3434972	unannotated	gene_overlap	-	II_1053253	81.78	7.62	-0.41	82.62	FALSE	TRUE	TRUE	FALSE	FALSE	FALSE	FALSE	TRUE	FALSE
HMPTLFVE	chr18:3423591-3424470	ORF_3953	-	ENSMUST00000080089.11	ENSMUSG00000024231.16	Cul2	+	chr18:3423591-3423593,chr18:3424450-3424470	chr18:3423469-3423593,chr18:3424450-3424557	10,11	2	exon-spanning peptide	2799	nonsense_mediated_decay	NMD	702	chr18:3399953-3434972	unannotated	gene_overlap	-	II_1053253	81.78	7.62	-0.41	82.62	FALSE	TRUE	TRUE	FALSE	FALSE	FALSE	FALSE	TRUE	FALSE
HMPTLFVESVLE	chr18:3423591-3424482	ORF_3953	-	ENSMUST00000080089.11	ENSMUSG00000024231.16	Cul2	+	chr18:3423591-3423593,chr18:3424450-3424482	chr18:3423469-3423593,chr18:3424450-3424557	10,11	2	exon-spanning peptide	2799	nonsense_mediated_decay	NMD	702	chr18:3399953-3434972	unannotated	gene_overlap	-	II_1053253	81.78	7.62	-0.41	82.62	FALSE	TRUE	TRUE	FALSE	FALSE	FALSE	FALSE	TRUE	FALSE
HNALIQEVISQSR	chr18:3434090-3434861	ORF_3953	-	ENSMUST00000080089.11	ENSMUSG00000024231.16	Cul2	+	chr18:3434090-3434110,chr18:3434844-3434861	chr18:3433994-3434110,chr18:3434844-3435385	20,21	2	exon-spanning peptide	2799	nonsense_mediated_decay	NMD	702	chr18:3399953-3434972	unannotated	gene_overlap	-	II_1053253	81.78	7.62	-0.41	82.62	FALSE	TRUE	TRUE	FALSE	FALSE	FALSE	FALSE	TRUE	FALSE
ITTSMQK	chr18:3431553-3431573	ORF_3953	-	ENSMUST00000080089.11	ENSMUSG00000024231.16	Cul2	+	chr18:3431553-3431573	chr18:3431484-3431585	19	1	exonic peptide	2799	nonsense_mediated_decay	NMD	702	chr18:3399953-3434972	unannotated	gene_overlap	-	II_1053253	81.78	7.62	-0.41	82.62	FALSE	TRUE	TRUE	FALSE	FALSE	FALSE	FALSE	TRUE	FALSE
KCIEVLIDK	chr18:3434895-3434921	ORF_3953	-	ENSMUST00000080089.11	ENSMUSG00000024231.16	Cul2	+	chr18:3434895-3434921	chr18:3434844-3435385	21	1	exonic peptide	2799	nonsense_mediated_decay	NMD	702	chr18:3399953-3434972	unannotated	gene_overlap	-	II_1053253	81.78	7.62	-0.41	82.62	FALSE	TRUE	TRUE	FALSE	FALSE	FALSE	FALSE	TRUE	FALSE
KLMVEPLQNILIR	chr18:3418585-3418623	ORF_3953	-	ENSMUST00000080089.11	ENSMUSG00000024231.16	Cul2	+	chr18:3418585-3418623	chr18:3418564-3418646	6	1	exonic peptide	2799	nonsense_mediated_decay	NMD	702	chr18:3399953-3434972	unannotated	gene_overlap	-	II_1053253	81.78	7.62	-0.41	82.62	FALSE	TRUE	TRUE	FALSE	FALSE	FALSE	FALSE	TRUE	FALSE
KNDMANMYVLLR	chr18:3421359-3423497	ORF_3953	-	ENSMUST00000080089.11	ENSMUSG00000024231.16	Cul2	+	chr18:3421359-3421365,chr18:3423469-3423497	chr18:3421203-3421365,chr18:3423469-3423593	9,10	2	exon-spanning peptide	2799	nonsense_mediated_decay	NMD	702	chr18:3399953-3434972	unannotated	gene_overlap	-	II_1053253	81.78	7.62	-0.41	82.62	FALSE	TRUE	TRUE	FALSE	FALSE	FALSE	FALSE	TRUE	FALSE
KYLHPSSYTK	chr18:3421242-3421271	ORF_3953	-	ENSMUST00000080089.11	ENSMUSG00000024231.16	Cul2	+	chr18:3421242-3421271	chr18:3421203-3421365	9	1	exonic peptide	2799	nonsense_mediated_decay	NMD	702	chr18:3399953-3434972	unannotated	gene_overlap	-	II_1053253	81.78	7.62	-0.41	82.62	FALSE	TRUE	TRUE	FALSE	FALSE	FALSE	FALSE	TRUE	FALSE
LIHGLSMSMDSEEAMINK	chr18:3426344-3426397	ORF_3953	-	ENSMUST00000080089.11	ENSMUSG00000024231.16	Cul2	+	chr18:3426344-3426397	chr18:3426317-3426403	14	1	exonic peptide	2799	nonsense_mediated_decay	NMD	702	chr18:3399953-3434972	unannotated	gene_overlap	-	II_1053253	81.78	7.62	-0.41	82.62	FALSE	TRUE	TRUE	FALSE	FALSE	FALSE	FALSE	TRUE	FALSE
LMVEPLQNILIR	chr18:3418588-3418623	ORF_3953	-	ENSMUST00000080089.11	ENSMUSG00000024231.16	Cul2	+	chr18:3418588-3418623	chr18:3418564-3418646	6	1	exonic peptide	2799	nonsense_mediated_decay	NMD	702	chr18:3399953-3434972	unannotated	gene_overlap	-	II_1053253	81.78	7.62	-0.41	82.62	FALSE	TRUE	TRUE	FALSE	FALSE	FALSE	FALSE	TRUE	FALSE
LQKHIHDE	chr18:3423534-3423557	ORF_3953	-	ENSMUST00000080089.11	ENSMUSG00000024231.16	Cul2	+	chr18:3423534-3423557	chr18:3423469-3423593	10	1	exonic peptide	2799	nonsense_mediated_decay	NMD	702	chr18:3399953-3434972	unannotated	gene_overlap	-	II_1053253	81.78	7.62	-0.41	82.62	FALSE	TRUE	TRUE	FALSE	FALSE	FALSE	FALSE	TRUE	FALSE
MINHDSEKEDIDAESSFSLNMSFSSK	chr18:3431091-3431537	ORF_3953	-	ENSMUST00000080089.11	ENSMUSG00000024231.16	Cul2	+	chr18:3431091-3431114,chr18:3431484-3431537	chr18:3430912-3431114,chr18:3431484-3431585	18,19	2	exon-spanning peptide	2799	nonsense_mediated_decay	NMD	702	chr18:3399953-3434972	unannotated	gene_overlap	-	II_1053253	81.78	7.62	-0.41	82.62	FALSE	TRUE	TRUE	FALSE	FALSE	FALSE	FALSE	TRUE	FALSE
MVADHLQFLHSECHSIIQQER	chr18:3421296-3421358	ORF_3953	-	ENSMUST00000080089.11	ENSMUSG00000024231.16	Cul2	+	chr18:3421296-3421358	chr18:3421203-3421365	9	1	exonic peptide	2799	nonsense_mediated_decay	NMD	702	chr18:3399953-3434972	unannotated	gene_overlap	-	II_1053253	81.78	7.62	-0.41	82.62	FALSE	TRUE	TRUE	FALSE	FALSE	FALSE	FALSE	TRUE	FALSE
MYLQAAIVR	chr18:3434036-3434062	ORF_3953	-	ENSMUST00000080089.11	ENSMUSG00000024231.16	Cul2	+	chr18:3434036-3434062	chr18:3433994-3434110	20	1	exonic peptide	2799	nonsense_mediated_decay	NMD	702	chr18:3399953-3434972	unannotated	gene_overlap	-	II_1053253	81.78	7.62	-0.41	82.62	FALSE	TRUE	TRUE	FALSE	FALSE	FALSE	FALSE	TRUE	FALSE
MYTDMSVSADLNNK	chr18:3426797-3426838	ORF_3953	-	ENSMUST00000080089.11	ENSMUSG00000024231.16	Cul2	+	chr18:3426797-3426838	chr18:3426758-3426910	15	1	exonic peptide	2799	nonsense_mediated_decay	NMD	702	chr18:3399953-3434972	unannotated	gene_overlap	-	II_1053253	81.78	7.62	-0.41	82.62	FALSE	TRUE	TRUE	FALSE	FALSE	FALSE	FALSE	TRUE	FALSE
NDMANMYVLLR	chr18:3421362-3423497	ORF_3953	-	ENSMUST00000080089.11	ENSMUSG00000024231.16	Cul2	+	chr18:3421362-3421365,chr18:3423469-3423497	chr18:3421203-3421365,chr18:3423469-3423593	9,10	2	exon-spanning peptide	2799	nonsense_mediated_decay	NMD	702	chr18:3399953-3434972	unannotated	gene_overlap	-	II_1053253	81.78	7.62	-0.41	82.62	FALSE	TRUE	TRUE	FALSE	FALSE	FALSE	FALSE	TRUE	FALSE
SVQMFELFYSQHFSGR	chr18:3427229-3429605	ORF_3953	-	ENSMUST00000080089.11	ENSMUSG00000024231.16	Cul2	+	chr18:3427229-3427240,chr18:3429570-3429605	chr18:3427163-3427240,chr18:3429570-3429636	16,17	2	exon-spanning peptide	2799	nonsense_mediated_decay	NMD	702	chr18:3399953-3434972	unannotated	gene_overlap	-	II_1053253	81.78	7.62	-0.41	82.62	FALSE	TRUE	TRUE	FALSE	FALSE	FALSE	FALSE	TRUE	FALSE
VLIDKQYIE	chr18:3434907-3434933	ORF_3953	-	ENSMUST00000080089.11	ENSMUSG00000024231.16	Cul2	+	chr18:3434907-3434933	chr18:3434844-3435385	21	1	exonic peptide	2799	nonsense_mediated_decay	NMD	702	chr18:3399953-3434972	unannotated	gene_overlap	-	II_1053253	81.78	7.62	-0.41	82.62	FALSE	TRUE	TRUE	FALSE	FALSE	FALSE	FALSE	TRUE	FALSE
YCDNLLK	chr18:3426104-3426124	ORF_3953	-	ENSMUST00000080089.11	ENSMUSG00000024231.16	Cul2	+	chr18:3426104-3426124	chr18:3426095-3426223	13	1	exonic peptide	2799	nonsense_mediated_decay	NMD	702	chr18:3399953-3434972	unannotated	gene_overlap	-	II_1053253	81.78	7.62	-0.41	82.62	FALSE	TRUE	TRUE	FALSE	FALSE	FALSE	FALSE	TRUE	FALSE
YIDDKDVFQK	chr18:3426194-3426223	ORF_3953	-	ENSMUST00000080089.11	ENSMUSG00000024231.16	Cul2	+	chr18:3426194-3426223	chr18:3426095-3426223	13	1	exonic peptide	2799	nonsense_mediated_decay	NMD	702	chr18:3399953-3434972	unannotated	gene_overlap	-	II_1053253	81.78	7.62	-0.41	82.62	FALSE	TRUE	TRUE	FALSE	FALSE	FALSE	FALSE	TRUE	FALSE
YLHPSSYTK	chr18:3421245-3421271	ORF_3953	-	ENSMUST00000080089.11	ENSMUSG00000024231.16	Cul2	+	chr18:3421245-3421271	chr18:3421203-3421365	9	1	exonic peptide	2799	nonsense_mediated_decay	NMD	702	chr18:3399953-3434972	unannotated	gene_overlap	-	II_1053253	81.78	7.62	-0.41	82.62	FALSE	TRUE	TRUE	FALSE	FALSE	FALSE	FALSE	TRUE	FALSE
YLNTQYIK	chr18:3417536-3417559	ORF_3953	-	ENSMUST00000080089.11	ENSMUSG00000024231.16	Cul2	+	chr18:3417536-3417559	chr18:3417535-3417640	5	1	exonic peptide	2799	nonsense_mediated_decay	NMD	702	chr18:3399953-3434972	unannotated	gene_overlap	-	II_1053253	81.78	7.62	-0.41	82.62	FALSE	TRUE	TRUE	FALSE	FALSE	FALSE	FALSE	TRUE	FALSE
YWEEYSK	chr18:3414175-3414195	ORF_3953	-	ENSMUST00000080089.11	ENSMUSG00000024231.16	Cul2	+	chr18:3414175-3414195	chr18:3414174-3414224	4	1	exonic peptide	2799	nonsense_mediated_decay	NMD	702	chr18:3399953-3434972	unannotated	gene_overlap	-	II_1053253	81.78	7.62	-0.41	82.62	FALSE	TRUE	TRUE	FALSE	FALSE	FALSE	FALSE	TRUE	FALSE
APKPEDIDEEDDDVPDLVENFDEASK	chr4:108674052-108675427	ORF_3955	-	ENSMUST00000102739.2	ENSMUSG00000028568.17	Btf3l4	-	chr4:108675382-108675427,chr4:108674052-108674083	chr4:108675382-108675441,chr4:108674029-108674083	5,6	2	exon-spanning peptide	723	protein_coding	protein_coding	173	chr4:108674040-108688935	unannotated	5UTR:CDS	-	II_958537	19.01	6.28	-0.55	88.03	FALSE	TRUE	FALSE	FALSE	FALSE	FALSE	FALSE	FALSE	FALSE
APKPEDIDEEDDDVPDLVENFDEASKNEAN	chr4:108674041-108675427	ORF_3955	-	ENSMUST00000102739.2	ENSMUSG00000028568.17	Btf3l4	-	chr4:108675382-108675427,chr4:108674041-108674083	chr4:108675382-108675441,chr4:108674029-108674083	5,6	2	exon-spanning peptide	723	protein_coding	protein_coding	173	chr4:108674040-108688935	unannotated	5UTR:CDS	-	II_958537	19.01	6.28	-0.55	88.03	FALSE	TRUE	FALSE	FALSE	FALSE	FALSE	FALSE	FALSE	FALSE
DDGTVIHFNNPK	chr4:108676484-108676519	ORF_3955	-	ENSMUST00000102739.2	ENSMUSG00000028568.17	Btf3l4	-	chr4:108676484-108676519	chr4:108676333-108676534	4	1	exonic peptide	723	protein_coding	protein_coding	173	chr4:108674040-108688935	unannotated	5UTR:CDS	-	II_958537	19.01	6.28	-0.55	88.03	FALSE	TRUE	FALSE	FALSE	FALSE	FALSE	FALSE	FALSE	FALSE
DSKAPKPE	chr4:108675413-108675436	ORF_3955	-	ENSMUST00000102739.2	ENSMUSG00000028568.17	Btf3l4	-	chr4:108675413-108675436	chr4:108675382-108675441	5	1	exonic peptide	723	protein_coding	protein_coding	173	chr4:108674040-108688935	unannotated	5UTR:CDS	-	II_958537	19.01	6.28	-0.55	88.03	FALSE	TRUE	FALSE	FALSE	FALSE	FALSE	FALSE	FALSE	FALSE
KLAEQFPR	chr4:108676337-108676360	ORF_3955	-	ENSMUST00000102739.2	ENSMUSG00000028568.17	Btf3l4	-	chr4:108676337-108676360	chr4:108676333-108676534	4	1	exonic peptide	723	protein_coding	protein_coding	173	chr4:108674040-108688935	unannotated	5UTR:CDS	-	II_958537	19.01	6.28	-0.55	88.03	FALSE	TRUE	FALSE	FALSE	FALSE	FALSE	FALSE	FALSE	FALSE
KLAVNNIAGIEEVNMIK	chr4:108676520-108683332	ORF_3955	-	ENSMUST00000102739.2	ENSMUSG00000028568.17	Btf3l4	-	chr4:108683297-108683332,chr4:108676520-108676534	chr4:108683297-108683410,chr4:108676333-108676534	3,4	2	exon-spanning peptide	723	protein_coding	protein_coding	173	chr4:108674040-108688935	unannotated	5UTR:CDS	-	II_958537	19.01	6.28	-0.55	88.03	FALSE	TRUE	FALSE	FALSE	FALSE	FALSE	FALSE	FALSE	FALSE
KLAVNNIAGIEEVNMIKDDGTVIHFNNPK	chr4:108676484-108683332	ORF_3955	-	ENSMUST00000102739.2	ENSMUSG00000028568.17	Btf3l4	-	chr4:108683297-108683332,chr4:108676484-108676534	chr4:108683297-108683410,chr4:108676333-108676534	3,4	2	exon-spanning peptide	723	protein_coding	protein_coding	173	chr4:108674040-108688935	unannotated	5UTR:CDS	-	II_958537	19.01	6.28	-0.55	88.03	FALSE	TRUE	FALSE	FALSE	FALSE	FALSE	FALSE	FALSE	FALSE
LAEQFPR	chr4:108676337-108676357	ORF_3955	-	ENSMUST00000102739.2	ENSMUSG00000028568.17	Btf3l4	-	chr4:108676337-108676357	chr4:108676333-108676534	4	1	exonic peptide	723	protein_coding	protein_coding	173	chr4:108674040-108688935	unannotated	5UTR:CDS	-	II_958537	19.01	6.28	-0.55	88.03	FALSE	TRUE	FALSE	FALSE	FALSE	FALSE	FALSE	FALSE	FALSE
LAVNNIAGIEEVNMIK	chr4:108676520-108683329	ORF_3955	-	ENSMUST00000102739.2	ENSMUSG00000028568.17	Btf3l4	-	chr4:108683297-108683329,chr4:108676520-108676534	chr4:108683297-108683410,chr4:108676333-108676534	3,4	2	exon-spanning peptide	723	protein_coding	protein_coding	173	chr4:108674040-108688935	unannotated	5UTR:CDS	-	II_958537	19.01	6.28	-0.55	88.03	FALSE	TRUE	FALSE	FALSE	FALSE	FALSE	FALSE	FALSE	FALSE
LAVNNIAGIEEVNMIKDDGTVIHFNNPK	chr4:108676484-108683329	ORF_3955	-	ENSMUST00000102739.2	ENSMUSG00000028568.17	Btf3l4	-	chr4:108683297-108683329,chr4:108676484-108676534	chr4:108683297-108683410,chr4:108676333-108676534	3,4	2	exon-spanning peptide	723	protein_coding	protein_coding	173	chr4:108674040-108688935	unannotated	5UTR:CDS	-	II_958537	19.01	6.28	-0.55	88.03	FALSE	TRUE	FALSE	FALSE	FALSE	FALSE	FALSE	FALSE	FALSE
NFDEASKNE	chr4:108674046-108674072	ORF_3955	-	ENSMUST00000102739.2	ENSMUSG00000028568.17	Btf3l4	-	chr4:108674046-108674072	chr4:108674029-108674083	6	1	exonic peptide	723	protein_coding	protein_coding	173	chr4:108674040-108688935	unannotated	5UTR:CDS	-	II_958537	19.01	6.28	-0.55	88.03	FALSE	TRUE	FALSE	FALSE	FALSE	FALSE	FALSE	FALSE	FALSE
PITEMLPGILSQLGADSLTSLR	chr4:108676361-108676426	ORF_3955	-	ENSMUST00000102739.2	ENSMUSG00000028568.17	Btf3l4	-	chr4:108676361-108676426	chr4:108676333-108676534	4	1	exonic peptide	723	protein_coding	protein_coding	173	chr4:108674040-108688935	unannotated	5UTR:CDS	-	II_958537	19.01	6.28	-0.55	88.03	FALSE	TRUE	FALSE	FALSE	FALSE	FALSE	FALSE	FALSE	FALSE
QFPRQVLD	chr4:108675434-108676348	ORF_3955	-	ENSMUST00000102739.2	ENSMUSG00000028568.17	Btf3l4	-	chr4:108676333-108676348,chr4:108675434-108675441	chr4:108676333-108676534,chr4:108675382-108675441	4,5	2	exon-spanning peptide	723	protein_coding	protein_coding	173	chr4:108674040-108688935	unannotated	5UTR:CDS	-	II_958537	19.01	6.28	-0.55	88.03	FALSE	TRUE	FALSE	FALSE	FALSE	FALSE	FALSE	FALSE	FALSE
VNMIKDDGTVIHFNNPKVQASLSANTFAITGHAE	chr4:108676433-108676534	ORF_3955	-	ENSMUST00000102739.2	ENSMUSG00000028568.17	Btf3l4	-	chr4:108676433-108676534	chr4:108676333-108676534	4	1	exonic peptide	723	protein_coding	protein_coding	173	chr4:108674040-108688935	unannotated	5UTR:CDS	-	II_958537	19.01	6.28	-0.55	88.03	FALSE	TRUE	FALSE	FALSE	FALSE	FALSE	FALSE	FALSE	FALSE
VQASLSANTFAITGHAEAK	chr4:108676427-108676483	ORF_3955	-	ENSMUST00000102739.2	ENSMUSG00000028568.17	Btf3l4	-	chr4:108676427-108676483	chr4:108676333-108676534	4	1	exonic peptide	723	protein_coding	protein_coding	173	chr4:108674040-108688935	unannotated	5UTR:CDS	-	II_958537	19.01	6.28	-0.55	88.03	FALSE	TRUE	FALSE	FALSE	FALSE	FALSE	FALSE	FALSE	FALSE
GATSEAVLK	chr3:154299411-154299437	ORF_3959	-	ENSMUST00000170461.8	ENSMUSG00000047583.10	Tyw3	-	chr3:154299411-154299437	chr3:154299354-154299452	3	1	exonic peptide	4270	protein_coding	protein_coding	167	chr3:154285923-154302732	unannotated	5UTR:CDS	-	II_973511	18.29	8.51	-0.24	82.4	FALSE	TRUE	TRUE	FALSE	FALSE	FALSE	FALSE	TRUE	FALSE
ILLLDGSTEGSGVQK	chr3:154300145-154302507	ORF_3959	-	ENSMUST00000170461.8	ENSMUSG00000047583.10	Tyw3	-	chr3:154302490-154302507,chr3:154300145-154300171	chr3:154302490-154302735,chr3:154300091-154300171	1,2	2	exon-spanning peptide	4270	protein_coding	protein_coding	167	chr3:154285923-154302732	unannotated	5UTR:CDS	-	II_973511	18.29	8.51	-0.24	82.4	FALSE	TRUE	TRUE	FALSE	FALSE	FALSE	FALSE	TRUE	FALSE
KGSVDEDAVEVVELLNSR	chr3:154302544-154302597	ORF_3959	-	ENSMUST00000170461.8	ENSMUSG00000047583.10	Tyw3	-	chr3:154302544-154302597	chr3:154302490-154302735	1	1	exonic peptide	4270	protein_coding	protein_coding	167	chr3:154285923-154302732	unannotated	5UTR:CDS	-	II_973511	18.29	8.51	-0.24	82.4	FALSE	TRUE	TRUE	FALSE	FALSE	FALSE	FALSE	TRUE	FALSE
LLNSREE	chr3:154302538-154302558	ORF_3959	-	ENSMUST00000170461.8	ENSMUSG00000047583.10	Tyw3	-	chr3:154302538-154302558	chr3:154302490-154302735	1	1	exonic peptide	4270	protein_coding	protein_coding	167	chr3:154285923-154302732	unannotated	5UTR:CDS	-	II_973511	18.29	8.51	-0.24	82.4	FALSE	TRUE	TRUE	FALSE	FALSE	FALSE	FALSE	TRUE	FALSE
TLQDAQTLHSVAIDSGFR	chr3:154296763-154299377	ORF_3959	-	ENSMUST00000170461.8	ENSMUSG00000047583.10	Tyw3	-	chr3:154299354-154299377,chr3:154296763-154296792	chr3:154299354-154299452,chr3:154296721-154296792	3,4	2	exon-spanning peptide	4270	protein_coding	protein_coding	167	chr3:154285923-154302732	unannotated	5UTR:CDS	-	II_973511	18.29	8.51	-0.24	82.4	FALSE	TRUE	TRUE	FALSE	FALSE	FALSE	FALSE	TRUE	FALSE
AAEPQEPVEPK	chr10:41931111-41931143	ORF_395	-	ENSMUST00000121229.2	ENSMUSG00000085666.4	Tdg-ps2	-	chr10:41931111-41931143	chr10:41930109-41931302	1	1	exonic peptide	1194	processed_pseudogene	pseudogene	397	chr10:41930112-41931302	unannotated	intergenic	-	IP_1142713	44.09	7.81	-0.68	63.9	TRUE	TRUE	FALSE	FALSE	FALSE	FALSE	TRUE	TRUE	TRUE
DQLKGIERNT	chr10:41930424-41930453	ORF_395	-	ENSMUST00000121229.2	ENSMUSG00000085666.4	Tdg-ps2	-	chr10:41930424-41930453	chr10:41930109-41931302	1	1	exonic peptide	1194	processed_pseudogene	pseudogene	397	chr10:41930112-41931302	unannotated	intergenic	-	IP_1142713	44.09	7.81	-0.68	63.9	TRUE	TRUE	TRUE	TRUE	TRUE	FALSE	TRUE	TRUE	TRUE
FGLQPHKIPDTE	chr10:41930553-41930588	ORF_395	-	ENSMUST00000121229.2	ENSMUSG00000085666.4	Tdg-ps2	-	chr10:41930553-41930588	chr10:41930109-41931302	1	1	exonic peptide	1194	processed_pseudogene	pseudogene	397	chr10:41930112-41931302	unannotated	intergenic	-	IP_1142713	44.09	7.81	-0.68	63.9	TRUE	TRUE	FALSE	FALSE	FALSE	FALSE	TRUE	TRUE	TRUE
FNGVSEAELLTK	chr10:41930976-41931011	ORF_395	-	ENSMUST00000121229.2	ENSMUSG00000085666.4	Tdg-ps2	-	chr10:41930976-41931011	chr10:41930109-41931302	1	1	exonic peptide	1194	processed_pseudogene	pseudogene	397	chr10:41930112-41931302	unannotated	intergenic	-	IP_1142713	44.09	7.81	-0.68	63.9	TRUE	TRUE	FALSE	FALSE	FALSE	FALSE	TRUE	TRUE	TRUE
IAVFNGK	chr10:41930646-41930666	ORF_395	-	ENSMUST00000121229.2	ENSMUSG00000085666.4	Tdg-ps2	-	chr10:41930646-41930666	chr10:41930109-41931302	1	1	exonic peptide	1194	processed_pseudogene	pseudogene	397	chr10:41930112-41931302	unannotated	intergenic	-	IP_1142713	44.09	7.81	-0.68	63.9	TRUE	TRUE	FALSE	FALSE	FALSE	FALSE	TRUE	TRUE	TRUE
NLEFGLQPHK	chr10:41930568-41930597	ORF_395	-	ENSMUST00000121229.2	ENSMUSG00000085666.4	Tdg-ps2	-	chr10:41930568-41930597	chr10:41930109-41931302	1	1	exonic peptide	1194	processed_pseudogene	pseudogene	397	chr10:41930112-41931302	unannotated	intergenic	-	IP_1142713	44.09	7.81	-0.68	63.9	TRUE	TRUE	FALSE	FALSE	FALSE	FALSE	TRUE	TRUE	TRUE
VFGVKVKNLE	chr10:41930589-41930618	ORF_395	-	ENSMUST00000121229.2	ENSMUSG00000085666.4	Tdg-ps2	-	chr10:41930589-41930618	chr10:41930109-41931302	1	1	exonic peptide	1194	processed_pseudogene	pseudogene	397	chr10:41930112-41931302	unannotated	intergenic	-	IP_1142713	44.09	7.81	-0.68	63.9	TRUE	TRUE	FALSE	FALSE	FALSE	FALSE	TRUE	TRUE	TRUE
YGIGFTNMVER	chr10:41930757-41930789	ORF_395	-	ENSMUST00000121229.2	ENSMUSG00000085666.4	Tdg-ps2	-	chr10:41930757-41930789	chr10:41930109-41931302	1	1	exonic peptide	1194	processed_pseudogene	pseudogene	397	chr10:41930112-41931302	unannotated	intergenic	-	IP_1142713	44.09	7.81	-0.68	63.9	TRUE	TRUE	FALSE	FALSE	FALSE	FALSE	TRUE	TRUE	TRUE
DIPDLYDDAAIFQAK	chr15:59197988-59198424	ORF_3960	-	ENSMUST00000162142.2	ENSMUSG00000022351.15	Sqle	+	chr15:59197988-59198026,chr15:59198419-59198424	chr15:59197884-59198026,chr15:59198419-59200807	8,9	2	exon-spanning peptide	4467	retained_intron	retained_intron	175	chr15:59195571-59198526	unannotated	gene_overlap	-	II_1085107	19.98	9.91	-0.25	94.74	FALSE	TRUE	TRUE	FALSE	FALSE	FALSE	FALSE	TRUE	FALSE
ESFLEASQNGR	chr15:59196322-59196354	ORF_3960	-	ENSMUST00000162142.2	ENSMUSG00000022351.15	Sqle	+	chr15:59196322-59196354	chr15:59196311-59196406	7	1	exonic peptide	4467	retained_intron	retained_intron	175	chr15:59195571-59198526	unannotated	gene_overlap	-	II_1085107	19.98	9.91	-0.25	94.74	FALSE	TRUE	TRUE	FALSE	FALSE	FALSE	FALSE	TRUE	FALSE
EYMAEQIYPQLPEHLK	chr15:59195791-59196321	ORF_3960	-	ENSMUST00000162142.2	ENSMUSG00000022351.15	Sqle	+	chr15:59195791-59195827,chr15:59196311-59196321	chr15:59195656-59195827,chr15:59196311-59196406	6,7	2	exon-spanning peptide	4467	retained_intron	retained_intron	175	chr15:59195571-59198526	unannotated	gene_overlap	-	II_1085107	19.98	9.91	-0.25	94.74	FALSE	TRUE	TRUE	FALSE	FALSE	FALSE	FALSE	TRUE	FALSE
GVLILGDAYNLR	chr15:59196406-59197918	ORF_3960	-	ENSMUST00000162142.2	ENSMUSG00000022351.15	Sqle	+	chr15:59196406-59196406,chr15:59197884-59197918	chr15:59196311-59196406,chr15:59197884-59198026	7,8	2	exon-spanning peptide	4467	retained_intron	retained_intron	175	chr15:59195571-59198526	unannotated	gene_overlap	-	II_1085107	19.98	9.91	-0.25	94.74	FALSE	TRUE	TRUE	FALSE	FALSE	FALSE	FALSE	TRUE	FALSE
HPLTGGGMTVALK	chr15:59197919-59197957	ORF_3960	-	ENSMUST00000162142.2	ENSMUSG00000022351.15	Sqle	+	chr15:59197919-59197957	chr15:59197884-59198026	8	1	exonic peptide	4467	retained_intron	retained_intron	175	chr15:59195571-59198526	unannotated	gene_overlap	-	II_1085107	19.98	9.91	-0.25	94.74	FALSE	TRUE	TRUE	FALSE	FALSE	FALSE	FALSE	TRUE	FALSE
VLVDIRGELPR	chr15:59195749-59195781	ORF_3960	-	ENSMUST00000162142.2	ENSMUSG00000022351.15	Sqle	+	chr15:59195749-59195781	chr15:59195656-59195827	6	1	exonic peptide	4467	retained_intron	retained_intron	175	chr15:59195571-59198526	unannotated	gene_overlap	-	II_1085107	19.98	9.91	-0.25	94.74	FALSE	TRUE	TRUE	FALSE	FALSE	FALSE	FALSE	TRUE	FALSE
TLTPLTLR	chr7:141074776-141074799	ORF_39632	-	ENSMUST00000026586.13	ENSMUSG00000025512.16	Chid1	-	chr7:141074776-141074799	chr7:141073050-141076059	11	1	exonic peptide	3964	protein_coding	protein_coding	40	chr7:141074752-141074871	unannotated	3UTR	-	IP_876511	4.43	10.44	-0.04	102.5	FALSE	TRUE	FALSE	FALSE	FALSE	FALSE	FALSE	TRUE	FALSE
TLTPLTLR	chr7:141074776-141074799	ORF_39632	-	ENSMUST00000166082.8	ENSMUSG00000025512.16	Chid1	-	chr7:141074776-141074799	chr7:141073050-141076059	13	1	exonic peptide	4222	protein_coding	protein_coding	40	chr7:141074752-141074871	unannotated	3UTR	-	IP_876511	4.43	10.44	-0.04	102.5	FALSE	TRUE	FALSE	FALSE	FALSE	FALSE	FALSE	TRUE	FALSE
DREWLLRYE	chr2:29825584-29825610	ORF_3965	-	ENSMUST00000154490.8	ENSMUSG00000019715.15	Gle1	+	chr2:29825584-29825610	chr2:29825440-29825610	1	1	exonic peptide	860	retained_intron	retained_intron	173	chr2:29825512-29828698	unannotated	gene_overlap	-	II_1012429	19.01	8.33	-0.62	66.47	TRUE	TRUE	TRUE	FALSE	FALSE	FALSE	FALSE	TRUE	FALSE
MYELAHR	chr2:29828585-29828605	ORF_3965	-	ENSMUST00000154490.8	ENSMUSG00000019715.15	Gle1	+	chr2:29828585-29828605	chr2:29828507-29828967	3	1	exonic peptide	860	retained_intron	retained_intron	173	chr2:29825512-29828698	unannotated	gene_overlap	-	II_1012429	19.01	8.33	-0.62	66.47	TRUE	TRUE	TRUE	FALSE	FALSE	FALSE	FALSE	TRUE	FALSE
SPFTEPIAPQSSRAIKVE	chr2:29828519-29828572	ORF_3965	-	ENSMUST00000154490.8	ENSMUSG00000019715.15	Gle1	+	chr2:29828519-29828572	chr2:29828507-29828967	3	1	exonic peptide	860	retained_intron	retained_intron	173	chr2:29825512-29828698	unannotated	gene_overlap	-	II_1012429	19.01	8.33	-0.62	66.47	TRUE	TRUE	TRUE	FALSE	FALSE	FALSE	FALSE	TRUE	FALSE
ETPEGQEAAAAER	chr8:106937387-106937425	ORF_3968	-	ENSMUST00000212150.2	ENSMUSG00000033106.7	Slc7a6os	-	chr8:106937387-106937425	chr8:106937351-106937567	1	1	exonic peptide	2959	retained_intron	retained_intron	166	chr8:106930870-106937545	unannotated	gene_overlap	-	II_3454854	19.15	6.54	-0.51	85.72	TRUE	TRUE	TRUE	FALSE	FALSE	FALSE	FALSE	TRUE	FALSE
LTVSEDGSQVNHQEDPK	chr8:106931068-106931118	ORF_3968	-	ENSMUST00000212150.2	ENSMUSG00000033106.7	Slc7a6os	-	chr8:106931068-106931118	chr8:106928863-106931172	2	1	exonic peptide	2959	retained_intron	retained_intron	166	chr8:106930870-106937545	unannotated	gene_overlap	-	II_3454854	19.15	6.54	-0.51	85.72	TRUE	TRUE	TRUE	FALSE	FALSE	FALSE	FALSE	TRUE	FALSE
LFLDAVHQNR	chr1:74532074-74532103	ORF_396	-	ENSMUST00000191058.7	ENSMUSG00000033364.14	Usp37	-	chr1:74532074-74532103	chr1:74532064-74532235	4	1	exonic peptide	6011	retained_intron	retained_intron	506	chr1:74509650-74534944	unannotated	gene_overlap	-	II_1036877	56.68	10.34	-0.54	79.39	TRUE	TRUE	TRUE	FALSE	FALSE	FALSE	FALSE	TRUE	FALSE
DPSQKSLYK	chr9:124034040-124034066	ORF_3971	-	ENSMUST00000214845.3	ENSMUSG00000110834.3	Gm39469	-	chr9:124034040-124034066	chr9:124034000-124034126	2	1	exonic peptide	663	lncRNA	lncRNA	68	chr9:124033183-124044707	unannotated	intergenic	-	II_3457180	8.21	4.72	-0.76	67.35	TRUE	TRUE	FALSE	FALSE	FALSE	FALSE	FALSE	FALSE	FALSE
DVHVNFTQEE	chr9:124034079-124034108	ORF_3971	-	ENSMUST00000214845.3	ENSMUSG00000110834.3	Gm39469	-	chr9:124034079-124034108	chr9:124034000-124034126	2	1	exonic peptide	663	lncRNA	lncRNA	68	chr9:124033183-124044707	unannotated	intergenic	-	II_3457180	8.21	4.72	-0.76	67.35	TRUE	TRUE	FALSE	FALSE	FALSE	FALSE	FALSE	FALSE	FALSE
VHVNFTQEE	chr9:124034079-124034105	ORF_3971	-	ENSMUST00000214845.3	ENSMUSG00000110834.3	Gm39469	-	chr9:124034079-124034105	chr9:124034000-124034126	2	1	exonic peptide	663	lncRNA	lncRNA	68	chr9:124033183-124044707	unannotated	intergenic	-	II_3457180	8.21	4.72	-0.76	67.35	TRUE	TRUE	FALSE	FALSE	FALSE	FALSE	FALSE	FALSE	FALSE
AVLLAGPPGTGK	chr1:139857120-139857155	ORF_3973	-	ENSMUST00000191844.2	ENSMUSG00000104496.2	Gm5837	-	chr1:139857120-139857155	chr1:139855978-139857346	1	1	exonic peptide	1369	processed_pseudogene	pseudogene	175	chr1:139856643-139857167	unannotated	intergenic	-	IP_1018249	19.04	5.88	-0.26	87.49	TRUE	TRUE	FALSE	FALSE	FALSE	FALSE	FALSE	FALSE	FALSE
ERVEAGDVIYIEANSGAVK	chr1:139856745-139856801	ORF_3973	-	ENSMUST00000191844.2	ENSMUSG00000104496.2	Gm5837	-	chr1:139856745-139856801	chr1:139855978-139857346	1	1	exonic peptide	1369	processed_pseudogene	pseudogene	175	chr1:139856643-139857167	unannotated	intergenic	-	IP_1018249	19.04	5.88	-0.26	87.49	TRUE	TRUE	FALSE	FALSE	FALSE	FALSE	FALSE	FALSE	FALSE
EVYEGEVTELTPCETENPMGGYGK	chr1:139856892-139856963	ORF_3973	-	ENSMUST00000191844.2	ENSMUSG00000104496.2	Gm5837	-	chr1:139856892-139856963	chr1:139855978-139857346	1	1	exonic peptide	1369	processed_pseudogene	pseudogene	175	chr1:139856643-139857167	unannotated	intergenic	-	IP_1018249	19.04	5.88	-0.26	87.49	TRUE	TRUE	FALSE	FALSE	FALSE	FALSE	FALSE	FALSE	FALSE
IKKTEVLME	chr1:139857006-139857032	ORF_3973	-	ENSMUST00000191844.2	ENSMUSG00000104496.2	Gm5837	-	chr1:139857006-139857032	chr1:139855978-139857346	1	1	exonic peptide	1369	processed_pseudogene	pseudogene	175	chr1:139856643-139857167	unannotated	intergenic	-	IP_1018249	19.04	5.88	-0.26	87.49	TRUE	TRUE	FALSE	FALSE	FALSE	FALSE	FALSE	FALSE	FALSE
KTEVLMENFR	chr1:139856997-139857026	ORF_3973	-	ENSMUST00000191844.2	ENSMUSG00000104496.2	Gm5837	-	chr1:139856997-139857026	chr1:139855978-139857346	1	1	exonic peptide	1369	processed_pseudogene	pseudogene	175	chr1:139856643-139857167	unannotated	intergenic	-	IP_1018249	19.04	5.88	-0.26	87.49	TRUE	TRUE	FALSE	FALSE	FALSE	FALSE	FALSE	FALSE	FALSE
LDPSIFESLQK	chr1:139856802-139856834	ORF_3973	-	ENSMUST00000191844.2	ENSMUSG00000104496.2	Gm5837	-	chr1:139856802-139856834	chr1:139855978-139857346	1	1	exonic peptide	1369	processed_pseudogene	pseudogene	175	chr1:139856643-139857167	unannotated	intergenic	-	IP_1018249	19.04	5.88	-0.26	87.49	TRUE	TRUE	FALSE	FALSE	FALSE	FALSE	FALSE	FALSE	FALSE
LDPSIFESLQKER	chr1:139856796-139856834	ORF_3973	-	ENSMUST00000191844.2	ENSMUSG00000104496.2	Gm5837	-	chr1:139856796-139856834	chr1:139855978-139857346	1	1	exonic peptide	1369	processed_pseudogene	pseudogene	175	chr1:139856643-139857167	unannotated	intergenic	-	IP_1018249	19.04	5.88	-0.26	87.49	TRUE	TRUE	FALSE	FALSE	FALSE	FALSE	FALSE	FALSE	FALSE
LGSKVPFCPMVGSE	chr1:139857048-139857089	ORF_3973	-	ENSMUST00000191844.2	ENSMUSG00000104496.2	Gm5837	-	chr1:139857048-139857089	chr1:139855978-139857346	1	1	exonic peptide	1369	processed_pseudogene	pseudogene	175	chr1:139856643-139857167	unannotated	intergenic	-	IP_1018249	19.04	5.88	-0.26	87.49	TRUE	TRUE	FALSE	FALSE	FALSE	FALSE	FALSE	FALSE	FALSE
QLKLDPSIFESLQK	chr1:139856802-139856843	ORF_3973	-	ENSMUST00000191844.2	ENSMUSG00000104496.2	Gm5837	-	chr1:139856802-139856843	chr1:139855978-139857346	1	1	exonic peptide	1369	processed_pseudogene	pseudogene	175	chr1:139856643-139857167	unannotated	intergenic	-	IP_1018249	19.04	5.88	-0.26	87.49	TRUE	TRUE	FALSE	FALSE	FALSE	FALSE	FALSE	FALSE	FALSE
RVEAGDVIYIE	chr1:139856766-139856798	ORF_3973	-	ENSMUST00000191844.2	ENSMUSG00000104496.2	Gm5837	-	chr1:139856766-139856798	chr1:139855978-139857346	1	1	exonic peptide	1369	processed_pseudogene	pseudogene	175	chr1:139856643-139857167	unannotated	intergenic	-	IP_1018249	19.04	5.88	-0.26	87.49	TRUE	TRUE	FALSE	FALSE	FALSE	FALSE	FALSE	FALSE	FALSE
SLQKERVE	chr1:139856790-139856813	ORF_3973	-	ENSMUST00000191844.2	ENSMUSG00000104496.2	Gm5837	-	chr1:139856790-139856813	chr1:139855978-139857346	1	1	exonic peptide	1369	processed_pseudogene	pseudogene	175	chr1:139856643-139857167	unannotated	intergenic	-	IP_1018249	19.04	5.88	-0.26	87.49	TRUE	TRUE	FALSE	FALSE	FALSE	FALSE	FALSE	FALSE	FALSE
TALALAIAQELGSK	chr1:139857078-139857119	ORF_3973	-	ENSMUST00000191844.2	ENSMUSG00000104496.2	Gm5837	-	chr1:139857078-139857119	chr1:139855978-139857346	1	1	exonic peptide	1369	processed_pseudogene	pseudogene	175	chr1:139856643-139857167	unannotated	intergenic	-	IP_1018249	19.04	5.88	-0.26	87.49	TRUE	TRUE	FALSE	FALSE	FALSE	FALSE	FALSE	FALSE	FALSE
TEVLMENFR	chr1:139856997-139857023	ORF_3973	-	ENSMUST00000191844.2	ENSMUSG00000104496.2	Gm5837	-	chr1:139856997-139857023	chr1:139855978-139857346	1	1	exonic peptide	1369	processed_pseudogene	pseudogene	175	chr1:139856643-139857167	unannotated	intergenic	-	IP_1018249	19.04	5.88	-0.26	87.49	TRUE	TRUE	FALSE	FALSE	FALSE	FALSE	FALSE	FALSE	FALSE
TISHVIIGLK	chr1:139856862-139856891	ORF_3973	-	ENSMUST00000191844.2	ENSMUSG00000104496.2	Gm5837	-	chr1:139856862-139856891	chr1:139855978-139857346	1	1	exonic peptide	1369	processed_pseudogene	pseudogene	175	chr1:139856643-139857167	unannotated	intergenic	-	IP_1018249	19.04	5.88	-0.26	87.49	TRUE	TRUE	FALSE	FALSE	FALSE	FALSE	FALSE	FALSE	FALSE
VEAGDVIYIEANSGAVK	chr1:139856745-139856795	ORF_3973	-	ENSMUST00000191844.2	ENSMUSG00000104496.2	Gm5837	-	chr1:139856745-139856795	chr1:139855978-139857346	1	1	exonic peptide	1369	processed_pseudogene	pseudogene	175	chr1:139856643-139857167	unannotated	intergenic	-	IP_1018249	19.04	5.88	-0.26	87.49	TRUE	TRUE	FALSE	FALSE	FALSE	FALSE	FALSE	FALSE	FALSE
VEAGDVIYIEANSGAVKR	chr1:139856742-139856795	ORF_3973	-	ENSMUST00000191844.2	ENSMUSG00000104496.2	Gm5837	-	chr1:139856742-139856795	chr1:139855978-139857346	1	1	exonic peptide	1369	processed_pseudogene	pseudogene	175	chr1:139856643-139857167	unannotated	intergenic	-	IP_1018249	19.04	5.88	-0.26	87.49	TRUE	TRUE	FALSE	FALSE	FALSE	FALSE	FALSE	FALSE	FALSE
VPFCPMVGSEVYSTEIK	chr1:139857027-139857077	ORF_3973	-	ENSMUST00000191844.2	ENSMUSG00000104496.2	Gm5837	-	chr1:139857027-139857077	chr1:139855978-139857346	1	1	exonic peptide	1369	processed_pseudogene	pseudogene	175	chr1:139856643-139857167	unannotated	intergenic	-	IP_1018249	19.04	5.88	-0.26	87.49	TRUE	TRUE	FALSE	FALSE	FALSE	FALSE	FALSE	FALSE	FALSE
VPFCPMVGSEVYSTEIKK	chr1:139857024-139857077	ORF_3973	-	ENSMUST00000191844.2	ENSMUSG00000104496.2	Gm5837	-	chr1:139857024-139857077	chr1:139855978-139857346	1	1	exonic peptide	1369	processed_pseudogene	pseudogene	175	chr1:139856643-139857167	unannotated	intergenic	-	IP_1018249	19.04	5.88	-0.26	87.49	TRUE	TRUE	FALSE	FALSE	FALSE	FALSE	FALSE	FALSE	FALSE
YVPLPKGD	chr1:139856667-139856690	ORF_3973	-	ENSMUST00000191844.2	ENSMUSG00000104496.2	Gm5837	-	chr1:139856667-139856690	chr1:139855978-139857346	1	1	exonic peptide	1369	processed_pseudogene	pseudogene	175	chr1:139856643-139857167	unannotated	intergenic	-	IP_1018249	19.04	5.88	-0.26	87.49	TRUE	TRUE	FALSE	FALSE	FALSE	FALSE	FALSE	FALSE	FALSE
YVPLPKGDVHKKKE	chr1:139856649-139856690	ORF_3973	-	ENSMUST00000191844.2	ENSMUSG00000104496.2	Gm5837	-	chr1:139856649-139856690	chr1:139855978-139857346	1	1	exonic peptide	1369	processed_pseudogene	pseudogene	175	chr1:139856643-139857167	unannotated	intergenic	-	IP_1018249	19.04	5.88	-0.26	87.49	TRUE	TRUE	FALSE	FALSE	FALSE	FALSE	FALSE	FALSE	FALSE
AEQPWAVPSHAGGSSPSSPPPLGGNAPVRTAKAE	chr15:75920413-75920596	ORF_3975	-	ENSMUST00000136390.8	ENSMUSG00000022568.18	Scrib	-	chr15:75920559-75920596,chr15:75920413-75920476	chr15:75920559-75920706,chr15:75920291-75920476	17,18	2	exon-spanning peptide	3071	protein_coding_CDS_not_defined	protein_coding	846	chr15:75919244-75931577	unannotated	gene_overlap	-	II_1084068	89.56	7.17	-0.47	77.33	TRUE	TRUE	TRUE	FALSE	FALSE	FALSE	TRUE	TRUE	TRUE
AFAAVPTVHPPENSATQPPTPGPAASPEQLSFR	chr15:75920895-75921102	ORF_3975	-	ENSMUST00000136390.8	ENSMUSG00000022568.18	Scrib	-	chr15:75921052-75921102,chr15:75920895-75920942	chr15:75921052-75921150,chr15:75920783-75920942	15,16	2	exon-spanning peptide	3071	protein_coding_CDS_not_defined	protein_coding	846	chr15:75919244-75931577	unannotated	gene_overlap	-	II_1084068	89.56	7.17	-0.47	77.33	TRUE	TRUE	TRUE	FALSE	FALSE	FALSE	TRUE	TRUE	TRUE
AGDGGIFISR	chr15:75931210-75931343	ORF_3975	-	ENSMUST00000136390.8	ENSMUSG00000022568.18	Scrib	-	chr15:75931332-75931343,chr15:75931210-75931227	chr15:75931332-75931655,chr15:75931147-75931227	4,5	2	exon-spanning peptide	3071	protein_coding_CDS_not_defined	protein_coding	846	chr15:75919244-75931577	unannotated	gene_overlap	-	II_1084068	89.56	7.17	-0.47	77.33	TRUE	TRUE	TRUE	FALSE	FALSE	FALSE	TRUE	TRUE	TRUE
AGTLQVGDR	chr15:75931156-75931182	ORF_3975	-	ENSMUST00000136390.8	ENSMUSG00000022568.18	Scrib	-	chr15:75931156-75931182	chr15:75931147-75931227	5	1	exonic peptide	3071	protein_coding_CDS_not_defined	protein_coding	846	chr15:75919244-75931577	unannotated	gene_overlap	-	II_1084068	89.56	7.17	-0.47	77.33	TRUE	TRUE	TRUE	FALSE	FALSE	FALSE	TRUE	TRUE	TRUE
ALAALPSAGSLQR	chr15:75923251-75923289	ORF_3975	-	ENSMUST00000136390.8	ENSMUSG00000022568.18	Scrib	-	chr15:75923251-75923289	chr15:75923251-75923325	12	1	exonic peptide	3071	protein_coding_CDS_not_defined	protein_coding	846	chr15:75919244-75931577	unannotated	gene_overlap	-	II_1084068	89.56	7.17	-0.47	77.33	TRUE	TRUE	TRUE	FALSE	FALSE	FALSE	TRUE	TRUE	TRUE
AQMVLSK	chr15:75920162-75920182	ORF_3975	-	ENSMUST00000136390.8	ENSMUSG00000022568.18	Scrib	-	chr15:75920162-75920182	chr15:75920071-75920213	19	1	exonic peptide	3071	protein_coding_CDS_not_defined	protein_coding	846	chr15:75919244-75931577	unannotated	gene_overlap	-	II_1084068	89.56	7.17	-0.47	77.33	TRUE	TRUE	TRUE	FALSE	FALSE	FALSE	TRUE	TRUE	TRUE
AVSALLRPCLE	chr15:75929656-75929688	ORF_3975	-	ENSMUST00000136390.8	ENSMUSG00000022568.18	Scrib	-	chr15:75929656-75929688	chr15:75929494-75929787	8	1	exonic peptide	3071	protein_coding_CDS_not_defined	protein_coding	846	chr15:75919244-75931577	unannotated	gene_overlap	-	II_1084068	89.56	7.17	-0.47	77.33	TRUE	TRUE	TRUE	FALSE	FALSE	FALSE	TRUE	TRUE	TRUE
DEGIFISKVSPTGAAGR	chr15:75929398-75929517	ORF_3975	-	ENSMUST00000136390.8	ENSMUSG00000022568.18	Scrib	-	chr15:75929494-75929517,chr15:75929398-75929424	chr15:75929494-75929787,chr15:75929236-75929424	8,9	2	exon-spanning peptide	3071	protein_coding_CDS_not_defined	protein_coding	846	chr15:75919244-75931577	unannotated	gene_overlap	-	II_1084068	89.56	7.17	-0.47	77.33	TRUE	TRUE	TRUE	FALSE	FALSE	FALSE	TRUE	TRUE	TRUE
DHSSHPFGVQ	chr15:75929899-75929928	ORF_3975	-	ENSMUST00000136390.8	ENSMUSG00000022568.18	Scrib	-	chr15:75929899-75929928	chr15:75929875-75929985	7	1	exonic peptide	3071	protein_coding_CDS_not_defined	protein_coding	846	chr15:75919244-75931577	unannotated	gene_overlap	-	II_1084068	89.56	7.17	-0.47	77.33	TRUE	TRUE	TRUE	FALSE	FALSE	FALSE	TRUE	TRUE	TRUE
EATHQEAVSALLR	chr15:75929668-75929706	ORF_3975	-	ENSMUST00000136390.8	ENSMUSG00000022568.18	Scrib	-	chr15:75929668-75929706	chr15:75929494-75929787	8	1	exonic peptide	3071	protein_coding_CDS_not_defined	protein_coding	846	chr15:75919244-75931577	unannotated	gene_overlap	-	II_1084068	89.56	7.17	-0.47	77.33	TRUE	TRUE	TRUE	FALSE	FALSE	FALSE	TRUE	TRUE	TRUE
EEAVTSGPDMGLASDR	chr15:75920621-75920668	ORF_3975	-	ENSMUST00000136390.8	ENSMUSG00000022568.18	Scrib	-	chr15:75920621-75920668	chr15:75920559-75920706	17	1	exonic peptide	3071	protein_coding_CDS_not_defined	protein_coding	846	chr15:75919244-75931577	unannotated	gene_overlap	-	II_1084068	89.56	7.17	-0.47	77.33	TRUE	TRUE	TRUE	FALSE	FALSE	FALSE	TRUE	TRUE	TRUE
EKELASQALPWESESAETTGR	chr15:75923320-75923526	ORF_3975	-	ENSMUST00000136390.8	ENSMUSG00000022568.18	Scrib	-	chr15:75923470-75923526,chr15:75923320-75923325	chr15:75923470-75923526,chr15:75923251-75923325	11,12	2	exon-spanning peptide	3071	protein_coding_CDS_not_defined	protein_coding	846	chr15:75919244-75931577	unannotated	gene_overlap	-	II_1084068	89.56	7.17	-0.47	77.33	TRUE	TRUE	TRUE	FALSE	FALSE	FALSE	TRUE	TRUE	TRUE
ELASQALPWESESAETTGR	chr15:75923320-75923520	ORF_3975	-	ENSMUST00000136390.8	ENSMUSG00000022568.18	Scrib	-	chr15:75923470-75923520,chr15:75923320-75923325	chr15:75923470-75923526,chr15:75923251-75923325	11,12	2	exon-spanning peptide	3071	protein_coding_CDS_not_defined	protein_coding	846	chr15:75919244-75931577	unannotated	gene_overlap	-	II_1084068	89.56	7.17	-0.47	77.33	TRUE	TRUE	TRUE	FALSE	FALSE	FALSE	TRUE	TRUE	TRUE
ELSPEGPGK	chr15:75923603-75923629	ORF_3975	-	ENSMUST00000136390.8	ENSMUSG00000022568.18	Scrib	-	chr15:75923603-75923629	chr15:75923603-75923713	10	1	exonic peptide	3071	protein_coding_CDS_not_defined	protein_coding	846	chr15:75919244-75931577	unannotated	gene_overlap	-	II_1084068	89.56	7.17	-0.47	77.33	TRUE	TRUE	TRUE	FALSE	FALSE	FALSE	TRUE	TRUE	TRUE
GLGFSIAGGK	chr15:75931362-75931391	ORF_3975	-	ENSMUST00000136390.8	ENSMUSG00000022568.18	Scrib	-	chr15:75931362-75931391	chr15:75931332-75931655	4	1	exonic peptide	3071	protein_coding_CDS_not_defined	protein_coding	846	chr15:75919244-75931577	unannotated	gene_overlap	-	II_1084068	89.56	7.17	-0.47	77.33	TRUE	TRUE	TRUE	FALSE	FALSE	FALSE	TRUE	TRUE	TRUE
ILAVNGQDVR	chr15:75929707-75929736	ORF_3975	-	ENSMUST00000136390.8	ENSMUSG00000022568.18	Scrib	-	chr15:75929707-75929736	chr15:75929494-75929787	8	1	exonic peptide	3071	protein_coding_CDS_not_defined	protein_coding	846	chr15:75919244-75931577	unannotated	gene_overlap	-	II_1084068	89.56	7.17	-0.47	77.33	TRUE	TRUE	TRUE	FALSE	FALSE	FALSE	TRUE	TRUE	TRUE
LEVRVPQAE	chr15:75920847-75920873	ORF_3975	-	ENSMUST00000136390.8	ENSMUSG00000022568.18	Scrib	-	chr15:75920847-75920873	chr15:75920783-75920942	16	1	exonic peptide	3071	protein_coding_CDS_not_defined	protein_coding	846	chr15:75919244-75931577	unannotated	gene_overlap	-	II_1084068	89.56	7.17	-0.47	77.33	TRUE	TRUE	TRUE	FALSE	FALSE	FALSE	TRUE	TRUE	TRUE
LPLLQPETPVSLR	chr15:75931428-75931466	ORF_3975	-	ENSMUST00000136390.8	ENSMUSG00000022568.18	Scrib	-	chr15:75931428-75931466	chr15:75931332-75931655	4	1	exonic peptide	3071	protein_coding_CDS_not_defined	protein_coding	846	chr15:75919244-75931577	unannotated	gene_overlap	-	II_1084068	89.56	7.17	-0.47	77.33	TRUE	TRUE	TRUE	FALSE	FALSE	FALSE	TRUE	TRUE	TRUE
LSPDFVEELR	chr15:75919495-75919966	ORF_3975	-	ENSMUST00000136390.8	ENSMUSG00000022568.18	Scrib	-	chr15:75919964-75919966,chr15:75919495-75919521	chr15:75919964-75920001,chr15:75919470-75919521	20,21	2	exon-spanning peptide	3071	protein_coding_CDS_not_defined	protein_coding	846	chr15:75919244-75931577	unannotated	gene_overlap	-	II_1084068	89.56	7.17	-0.47	77.33	TRUE	TRUE	TRUE	FALSE	FALSE	FALSE	TRUE	TRUE	TRUE
LSPEGPGKEKE	chr15:75923518-75923626	ORF_3975	-	ENSMUST00000136390.8	ENSMUSG00000022568.18	Scrib	-	chr15:75923603-75923626,chr15:75923518-75923526	chr15:75923603-75923713,chr15:75923470-75923526	10,11	2	exon-spanning peptide	3071	protein_coding_CDS_not_defined	protein_coding	846	chr15:75919244-75931577	unannotated	gene_overlap	-	II_1084068	89.56	7.17	-0.47	77.33	TRUE	TRUE	TRUE	FALSE	FALSE	FALSE	TRUE	TRUE	TRUE
MQEEEARK	chr15:75920699-75920798	ORF_3975	-	ENSMUST00000136390.8	ENSMUSG00000022568.18	Scrib	-	chr15:75920783-75920798,chr15:75920699-75920706	chr15:75920783-75920942,chr15:75920559-75920706	16,17	2	exon-spanning peptide	3071	protein_coding_CDS_not_defined	protein_coding	846	chr15:75919244-75931577	unannotated	gene_overlap	-	II_1084068	89.56	7.17	-0.47	77.33	TRUE	TRUE	TRUE	FALSE	FALSE	FALSE	TRUE	TRUE	TRUE
MQSPELPAPER	chr15:75920356-75920388	ORF_3975	-	ENSMUST00000136390.8	ENSMUSG00000022568.18	Scrib	-	chr15:75920356-75920388	chr15:75920291-75920476	18	1	exonic peptide	3071	protein_coding_CDS_not_defined	protein_coding	846	chr15:75919244-75931577	unannotated	gene_overlap	-	II_1084068	89.56	7.17	-0.47	77.33	TRUE	TRUE	TRUE	FALSE	FALSE	FALSE	TRUE	TRUE	TRUE
MVEPENAVTITPLRPEDDYSPR	chr15:75931491-75931556	ORF_3975	-	ENSMUST00000136390.8	ENSMUSG00000022568.18	Scrib	-	chr15:75931491-75931556	chr15:75931332-75931655	4	1	exonic peptide	3071	protein_coding_CDS_not_defined	protein_coding	846	chr15:75919244-75931577	unannotated	gene_overlap	-	II_1084068	89.56	7.17	-0.47	77.33	TRUE	TRUE	TRUE	FALSE	FALSE	FALSE	TRUE	TRUE	TRUE
NAVTITPLRPE	chr15:75931509-75931541	ORF_3975	-	ENSMUST00000136390.8	ENSMUSG00000022568.18	Scrib	-	chr15:75931509-75931541	chr15:75931332-75931655	4	1	exonic peptide	3071	protein_coding_CDS_not_defined	protein_coding	846	chr15:75919244-75931577	unannotated	gene_overlap	-	II_1084068	89.56	7.17	-0.47	77.33	TRUE	TRUE	TRUE	FALSE	FALSE	FALSE	TRUE	TRUE	TRUE
NSLESISSIDR	chr15:75923630-75923662	ORF_3975	-	ENSMUST00000136390.8	ENSMUSG00000022568.18	Scrib	-	chr15:75923630-75923662	chr15:75923603-75923713	10	1	exonic peptide	3071	protein_coding_CDS_not_defined	protein_coding	846	chr15:75919244-75931577	unannotated	gene_overlap	-	II_1084068	89.56	7.17	-0.47	77.33	TRUE	TRUE	TRUE	FALSE	FALSE	FALSE	TRUE	TRUE	TRUE
PGVIQPLAQAWPR	chr15:75921345-75921383	ORF_3975	-	ENSMUST00000136390.8	ENSMUSG00000022568.18	Scrib	-	chr15:75921345-75921383	chr15:75921306-75921389	14	1	exonic peptide	3071	protein_coding_CDS_not_defined	protein_coding	846	chr15:75919244-75931577	unannotated	gene_overlap	-	II_1084068	89.56	7.17	-0.47	77.33	TRUE	TRUE	TRUE	TRUE	TRUE	FALSE	TRUE	TRUE	TRUE
QDALRAQMVLSKSQE	chr15:75920153-75920197	ORF_3975	-	ENSMUST00000136390.8	ENSMUSG00000022568.18	Scrib	-	chr15:75920153-75920197	chr15:75920071-75920213	19	1	exonic peptide	3071	protein_coding_CDS_not_defined	protein_coding	846	chr15:75919244-75931577	unannotated	gene_overlap	-	II_1084068	89.56	7.17	-0.47	77.33	TRUE	TRUE	TRUE	FALSE	FALSE	FALSE	TRUE	TRUE	TRUE
SISSIDRE	chr15:75923627-75923650	ORF_3975	-	ENSMUST00000136390.8	ENSMUSG00000022568.18	Scrib	-	chr15:75923627-75923650	chr15:75923603-75923713	10	1	exonic peptide	3071	protein_coding_CDS_not_defined	protein_coding	846	chr15:75919244-75931577	unannotated	gene_overlap	-	II_1084068	89.56	7.17	-0.47	77.33	TRUE	TRUE	TRUE	FALSE	FALSE	FALSE	TRUE	TRUE	TRUE
SLEQDALR	chr15:75920183-75920206	ORF_3975	-	ENSMUST00000136390.8	ENSMUSG00000022568.18	Scrib	-	chr15:75920183-75920206	chr15:75920071-75920213	19	1	exonic peptide	3071	protein_coding_CDS_not_defined	protein_coding	846	chr15:75919244-75931577	unannotated	gene_overlap	-	II_1084068	89.56	7.17	-0.47	77.33	TRUE	TRUE	TRUE	FALSE	FALSE	FALSE	TRUE	TRUE	TRUE
TTGRNLEPLKLD	chr15:75923296-75923475	ORF_3975	-	ENSMUST00000136390.8	ENSMUSG00000022568.18	Scrib	-	chr15:75923470-75923475,chr15:75923296-75923325	chr15:75923470-75923526,chr15:75923251-75923325	11,12	2	exon-spanning peptide	3071	protein_coding_CDS_not_defined	protein_coding	846	chr15:75919244-75931577	unannotated	gene_overlap	-	II_1084068	89.56	7.17	-0.47	77.33	TRUE	TRUE	TRUE	FALSE	FALSE	FALSE	TRUE	TRUE	TRUE
VALVLLGRPSPGAVGPE	chr15:75919313-75919363	ORF_3975	-	ENSMUST00000136390.8	ENSMUSG00000022568.18	Scrib	-	chr15:75919313-75919363	chr15:75919007-75919386	22	1	exonic peptide	3071	protein_coding_CDS_not_defined	protein_coding	846	chr15:75919244-75931577	unannotated	gene_overlap	-	II_1084068	89.56	7.17	-0.47	77.33	TRUE	TRUE	TRUE	FALSE	FALSE	FALSE	TRUE	TRUE	TRUE
VLSINGVDMTEAR	chr15:75931039-75931155	ORF_3975	-	ENSMUST00000136390.8	ENSMUSG00000022568.18	Scrib	-	chr15:75931147-75931155,chr15:75931039-75931068	chr15:75931147-75931227,chr15:75930811-75931068	5,6	2	exon-spanning peptide	3071	protein_coding_CDS_not_defined	protein_coding	846	chr15:75919244-75931577	unannotated	gene_overlap	-	II_1084068	89.56	7.17	-0.47	77.33	TRUE	TRUE	TRUE	FALSE	FALSE	FALSE	TRUE	TRUE	TRUE
VNQQSLLGLTHAE	chr15:75929323-75929361	ORF_3975	-	ENSMUST00000136390.8	ENSMUSG00000022568.18	Scrib	-	chr15:75929323-75929361	chr15:75929236-75929424	9	1	exonic peptide	3071	protein_coding_CDS_not_defined	protein_coding	846	chr15:75919244-75931577	unannotated	gene_overlap	-	II_1084068	89.56	7.17	-0.47	77.33	TRUE	TRUE	TRUE	FALSE	FALSE	FALSE	TRUE	TRUE	TRUE
VPQAEGPPK	chr15:75920835-75920861	ORF_3975	-	ENSMUST00000136390.8	ENSMUSG00000022568.18	Scrib	-	chr15:75920835-75920861	chr15:75920783-75920942	16	1	exonic peptide	3071	protein_coding_CDS_not_defined	protein_coding	846	chr15:75919244-75931577	unannotated	gene_overlap	-	II_1084068	89.56	7.17	-0.47	77.33	TRUE	TRUE	TRUE	FALSE	FALSE	FALSE	TRUE	TRUE	TRUE
VPQAEGPPKR	chr15:75920832-75920861	ORF_3975	-	ENSMUST00000136390.8	ENSMUSG00000022568.18	Scrib	-	chr15:75920832-75920861	chr15:75920783-75920942	16	1	exonic peptide	3071	protein_coding_CDS_not_defined	protein_coding	846	chr15:75919244-75931577	unannotated	gene_overlap	-	II_1084068	89.56	7.17	-0.47	77.33	TRUE	TRUE	TRUE	FALSE	FALSE	FALSE	TRUE	TRUE	TRUE
VRVPQAE	chr15:75920847-75920867	ORF_3975	-	ENSMUST00000136390.8	ENSMUSG00000022568.18	Scrib	-	chr15:75920847-75920867	chr15:75920783-75920942	16	1	exonic peptide	3071	protein_coding_CDS_not_defined	protein_coding	846	chr15:75919244-75931577	unannotated	gene_overlap	-	II_1084068	89.56	7.17	-0.47	77.33	TRUE	TRUE	TRUE	FALSE	FALSE	FALSE	TRUE	TRUE	TRUE
VSLVGADDLR	chr15:75920802-75920831	ORF_3975	-	ENSMUST00000136390.8	ENSMUSG00000022568.18	Scrib	-	chr15:75920802-75920831	chr15:75920783-75920942	16	1	exonic peptide	3071	protein_coding_CDS_not_defined	protein_coding	846	chr15:75919244-75931577	unannotated	gene_overlap	-	II_1084068	89.56	7.17	-0.47	77.33	TRUE	TRUE	TRUE	FALSE	FALSE	FALSE	TRUE	TRUE	TRUE
VSLVGADDLRK	chr15:75920799-75920831	ORF_3975	-	ENSMUST00000136390.8	ENSMUSG00000022568.18	Scrib	-	chr15:75920799-75920831	chr15:75920783-75920942	16	1	exonic peptide	3071	protein_coding_CDS_not_defined	protein_coding	846	chr15:75919244-75931577	unannotated	gene_overlap	-	II_1084068	89.56	7.17	-0.47	77.33	TRUE	TRUE	TRUE	FALSE	FALSE	FALSE	TRUE	TRUE	TRUE
VSPGVIANPFAAGLGHRNSLE	chr15:75923651-75923713	ORF_3975	-	ENSMUST00000136390.8	ENSMUSG00000022568.18	Scrib	-	chr15:75923651-75923713	chr15:75923603-75923713	10	1	exonic peptide	3071	protein_coding_CDS_not_defined	protein_coding	846	chr15:75919244-75931577	unannotated	gene_overlap	-	II_1084068	89.56	7.17	-0.47	77.33	TRUE	TRUE	TRUE	FALSE	FALSE	FALSE	TRUE	TRUE	TRUE
YFELEVR	chr15:75920862-75920882	ORF_3975	-	ENSMUST00000136390.8	ENSMUSG00000022568.18	Scrib	-	chr15:75920862-75920882	chr15:75920783-75920942	16	1	exonic peptide	3071	protein_coding_CDS_not_defined	protein_coding	846	chr15:75919244-75931577	unannotated	gene_overlap	-	II_1084068	89.56	7.17	-0.47	77.33	TRUE	TRUE	TRUE	FALSE	FALSE	FALSE	TRUE	TRUE	TRUE
MKGDEVSITR	chr17:35218423-35219149	ORF_3977	-	ENSMUST00000246895.1	ENSMUSG00000120992.1	D17H6S56E-5	-	chr17:35219143-35219149,chr17:35218423-35218445	chr17:35219143-35219334,chr17:35218317-35218445	1,2	2	exon-spanning peptide	2084	lncRNA	lncRNA	180	chr17:35217060-35219149	unannotated	intergenic	-	-	20.16	8.38	-0.32	75.83	FALSE	TRUE	TRUE	FALSE	FALSE	FALSE	FALSE	TRUE	FALSE
TPFYVCPGEGR	chr17:35218057-35218089	ORF_3977	-	ENSMUST00000246895.1	ENSMUSG00000120992.1	D17H6S56E-5	-	chr17:35218057-35218089	chr17:35217902-35218163	3	1	exonic peptide	2084	lncRNA	lncRNA	180	chr17:35217060-35219149	unannotated	intergenic	-	-	20.16	8.38	-0.32	75.83	FALSE	TRUE	TRUE	FALSE	FALSE	FALSE	FALSE	TRUE	FALSE
AFSQYSTLQTHR	chr13:62008503-62008538	ORF_3979	-	ENSMUST00000246800.1	ENSMUSG00000121820.1	ENSMUSG00000121820	+	chr13:62008503-62008538	chr13:62007518-62009459	4	1	exonic peptide	2283	lncRNA	lncRNA	632	chr13:61952217-62009222	unannotated	intergenic	-	IP_4936691	75.17	9.55	-1.24	40.95	TRUE	TRUE	FALSE	FALSE	FALSE	FALSE	FALSE	FALSE	FALSE
DVHVNFTQEE	chr13:62005801-62005830	ORF_3979	-	ENSMUST00000246800.1	ENSMUSG00000121820.1	ENSMUSG00000121820	+	chr13:62005801-62005830	chr13:62005783-62005909	2	1	exonic peptide	2283	lncRNA	lncRNA	632	chr13:61952217-62009222	unannotated	intergenic	-	IP_4936691	75.17	9.55	-1.24	40.95	TRUE	TRUE	FALSE	FALSE	FALSE	FALSE	FALSE	FALSE	FALSE
DVMLETYR	chr13:62005870-62005893	ORF_3979	-	ENSMUST00000246800.1	ENSMUSG00000121820.1	ENSMUSG00000121820	+	chr13:62005870-62005893	chr13:62005783-62005909	2	1	exonic peptide	2283	lncRNA	lncRNA	632	chr13:61952217-62009222	unannotated	intergenic	-	IP_4936691	75.17	9.55	-1.24	40.95	TRUE	TRUE	FALSE	FALSE	FALSE	FALSE	FALSE	FALSE	FALSE
SQSAEKPSEYTQR	chr13:62007528-62007566	ORF_3979	-	ENSMUST00000246800.1	ENSMUSG00000121820.1	ENSMUSG00000121820	+	chr13:62007528-62007566	chr13:62007518-62009459	4	1	exonic peptide	2283	lncRNA	lncRNA	632	chr13:61952217-62009222	unannotated	intergenic	-	IP_4936691	75.17	9.55	-1.24	40.95	TRUE	TRUE	FALSE	FALSE	FALSE	FALSE	FALSE	FALSE	FALSE
VHVNFTQEE	chr13:62005804-62005830	ORF_3979	-	ENSMUST00000246800.1	ENSMUSG00000121820.1	ENSMUSG00000121820	+	chr13:62005804-62005830	chr13:62005783-62005909	2	1	exonic peptide	2283	lncRNA	lncRNA	632	chr13:61952217-62009222	unannotated	intergenic	-	IP_4936691	75.17	9.55	-1.24	40.95	TRUE	TRUE	FALSE	FALSE	FALSE	FALSE	FALSE	FALSE	FALSE
EEAMSAYISEMK	chr11:102994948-102994983	ORF_397	-	ENSMUST00000092559.14	ENSMUSG00000056938.18	Acbd4	+	chr11:102994948-102994983	chr11:102994919-102994998	5	1	exonic peptide	4286	nonsense_mediated_decay	NMD	301	chr11:102994468-103002484	unannotated	gene_overlap	-	II_1125704	33.55	4.99	-0.43	74.15	FALSE	TRUE	TRUE	FALSE	FALSE	FALSE	FALSE	TRUE	TRUE
EPVPPSPESRPPR	chr11:102995694-102996087	ORF_397	-	ENSMUST00000092559.14	ENSMUSG00000056938.18	Acbd4	+	chr11:102995694-102995715,chr11:102996071-102996087	chr11:102995629-102995715,chr11:102996071-102996304	7,8	2	exon-spanning peptide	4286	nonsense_mediated_decay	NMD	301	chr11:102994468-103002484	unannotated	gene_overlap	-	II_1125704	33.55	4.99	-0.43	74.15	FALSE	TRUE	TRUE	FALSE	FALSE	FALSE	FALSE	TRUE	TRUE
GLGGGLIGPQELD	chr11:102996923-102996961	ORF_397	-	ENSMUST00000092559.14	ENSMUSG00000056938.18	Acbd4	+	chr11:102996923-102996961	chr11:102996921-102997060	9	1	exonic peptide	4286	nonsense_mediated_decay	NMD	301	chr11:102994468-103002484	unannotated	gene_overlap	-	II_1125704	33.55	4.99	-0.43	74.15	FALSE	TRUE	TRUE	FALSE	FALSE	FALSE	FALSE	TRUE	TRUE
KEGLGGGLIGPQE	chr11:102996301-102996955	ORF_397	-	ENSMUST00000092559.14	ENSMUSG00000056938.18	Acbd4	+	chr11:102996301-102996304,chr11:102996921-102996955	chr11:102996071-102996304,chr11:102996921-102997060	8,9	2	exon-spanning peptide	4286	nonsense_mediated_decay	NMD	301	chr11:102994468-103002484	unannotated	gene_overlap	-	II_1125704	33.55	4.99	-0.43	74.15	FALSE	TRUE	TRUE	FALSE	FALSE	FALSE	FALSE	TRUE	TRUE
LQSLESKPQPLK	chr11:102997022-102997057	ORF_397	-	ENSMUST00000092559.14	ENSMUSG00000056938.18	Acbd4	+	chr11:102997022-102997057	chr11:102996921-102997060	9	1	exonic peptide	4286	nonsense_mediated_decay	NMD	301	chr11:102994468-103002484	unannotated	gene_overlap	-	II_1125704	33.55	4.99	-0.43	74.15	FALSE	TRUE	TRUE	FALSE	FALSE	FALSE	FALSE	TRUE	TRUE
LTTRSSPESTGEKE	chr11:102996265-102996922	ORF_397	-	ENSMUST00000092559.14	ENSMUSG00000056938.18	Acbd4	+	chr11:102996265-102996304,chr11:102996921-102996922	chr11:102996071-102996304,chr11:102996921-102997060	8,9	2	exon-spanning peptide	4286	nonsense_mediated_decay	NMD	301	chr11:102994468-103002484	unannotated	gene_overlap	-	II_1125704	33.55	4.99	-0.43	74.15	FALSE	TRUE	TRUE	FALSE	FALSE	FALSE	FALSE	TRUE	TRUE
LVRLPVLSPVAAEPE	chr11:102996139-102996183	ORF_397	-	ENSMUST00000092559.14	ENSMUSG00000056938.18	Acbd4	+	chr11:102996139-102996183	chr11:102996071-102996304	8	1	exonic peptide	4286	nonsense_mediated_decay	NMD	301	chr11:102994468-103002484	unannotated	gene_overlap	-	II_1125704	33.55	4.99	-0.43	74.15	FALSE	TRUE	TRUE	FALSE	FALSE	FALSE	FALSE	TRUE	TRUE
MKLVAQKVID	chr11:102994978-102995267	ORF_397	-	ENSMUST00000092559.14	ENSMUSG00000056938.18	Acbd4	+	chr11:102994978-102994998,chr11:102995259-102995267	chr11:102994919-102994998,chr11:102995259-102995379	5,6	2	exon-spanning peptide	4286	nonsense_mediated_decay	NMD	301	chr11:102994468-103002484	unannotated	gene_overlap	-	II_1125704	33.55	4.99	-0.43	74.15	FALSE	TRUE	TRUE	FALSE	FALSE	FALSE	FALSE	TRUE	TRUE
MKLVAQKVIDTVPLGE	chr11:102994978-102995285	ORF_397	-	ENSMUST00000092559.14	ENSMUSG00000056938.18	Acbd4	+	chr11:102994978-102994998,chr11:102995259-102995285	chr11:102994919-102994998,chr11:102995259-102995379	5,6	2	exon-spanning peptide	4286	nonsense_mediated_decay	NMD	301	chr11:102994468-103002484	unannotated	gene_overlap	-	II_1125704	33.55	4.99	-0.43	74.15	FALSE	TRUE	TRUE	FALSE	FALSE	FALSE	FALSE	TRUE	TRUE
SRPPRDLDLE	chr11:102996073-102996102	ORF_397	-	ENSMUST00000092559.14	ENSMUSG00000056938.18	Acbd4	+	chr11:102996073-102996102	chr11:102996071-102996304	8	1	exonic peptide	4286	nonsense_mediated_decay	NMD	301	chr11:102994468-103002484	unannotated	gene_overlap	-	II_1125704	33.55	4.99	-0.43	74.15	FALSE	TRUE	TRUE	FALSE	FALSE	FALSE	FALSE	TRUE	TRUE
TWLVGTVRAMQE	chr11:102996962-102996997	ORF_397	-	ENSMUST00000092559.14	ENSMUSG00000056938.18	Acbd4	+	chr11:102996962-102996997	chr11:102996921-102997060	9	1	exonic peptide	4286	nonsense_mediated_decay	NMD	301	chr11:102994468-103002484	unannotated	gene_overlap	-	II_1125704	33.55	4.99	-0.43	74.15	FALSE	TRUE	TRUE	FALSE	FALSE	FALSE	FALSE	TRUE	TRUE
DLLNFTGTIPVMYQGK	chr7:46600735-46604814	ORF_3985	-	ENSMUST00000208388.2	ENSMUSG00000043262.17	Uevld	-	chr7:46604772-46604814,chr7:46600735-46600739	chr7:46604772-46604837,chr7:46600576-46600739	3,4	2	exon-spanning peptide	801	retained_intron	retained_intron	169	chr7:46597647-46608180	unannotated	gene_overlap	-	II_889022	19.54	8.05	-0.17	89.94	TRUE	TRUE	TRUE	FALSE	FALSE	FALSE	FALSE	TRUE	FALSE
DLTVEELK	chr7:46605415-46605438	ORF_3985	-	ENSMUST00000208388.2	ENSMUSG00000043262.17	Uevld	-	chr7:46605415-46605438	chr7:46605366-46605450	2	1	exonic peptide	801	retained_intron	retained_intron	169	chr7:46597647-46608180	unannotated	gene_overlap	-	II_889022	19.54	8.05	-0.17	89.94	TRUE	TRUE	TRUE	FALSE	FALSE	FALSE	FALSE	TRUE	FALSE
FRDLTVEELK	chr7:46605415-46605444	ORF_3985	-	ENSMUST00000208388.2	ENSMUSG00000043262.17	Uevld	-	chr7:46605415-46605444	chr7:46605366-46605450	2	1	exonic peptide	801	retained_intron	retained_intron	169	chr7:46597647-46608180	unannotated	gene_overlap	-	II_889022	19.54	8.05	-0.17	89.94	TRUE	TRUE	TRUE	FALSE	FALSE	FALSE	FALSE	TRUE	FALSE
LTVEELK	chr7:46605415-46605435	ORF_3985	-	ENSMUST00000208388.2	ENSMUSG00000043262.17	Uevld	-	chr7:46605415-46605435	chr7:46605366-46605450	2	1	exonic peptide	801	retained_intron	retained_intron	169	chr7:46597647-46608180	unannotated	gene_overlap	-	II_889022	19.54	8.05	-0.17	89.94	TRUE	TRUE	FALSE	FALSE	FALSE	FALSE	FALSE	TRUE	FALSE
NVSVSFPHFR	chr7:46605385-46605414	ORF_3985	-	ENSMUST00000208388.2	ENSMUSG00000043262.17	Uevld	-	chr7:46605385-46605414	chr7:46605366-46605450	2	1	exonic peptide	801	retained_intron	retained_intron	169	chr7:46597647-46608180	unannotated	gene_overlap	-	II_889022	19.54	8.05	-0.17	89.94	TRUE	TRUE	TRUE	FALSE	FALSE	FALSE	FALSE	TRUE	FALSE
SAIVGLIK	chr7:46597767-46597790	ORF_3985	-	ENSMUST00000208388.2	ENSMUSG00000043262.17	Uevld	-	chr7:46597767-46597790	chr7:46597393-46597796	5	1	exonic peptide	801	retained_intron	retained_intron	169	chr7:46597647-46608180	unannotated	gene_overlap	-	II_889022	19.54	8.05	-0.17	89.94	TRUE	TRUE	TRUE	FALSE	FALSE	FALSE	FALSE	TRUE	FALSE
TYNIPIR	chr7:46600714-46600734	ORF_3985	-	ENSMUST00000208388.2	ENSMUSG00000043262.17	Uevld	-	chr7:46600714-46600734	chr7:46600576-46600739	4	1	exonic peptide	801	retained_intron	retained_intron	169	chr7:46597647-46608180	unannotated	gene_overlap	-	II_889022	19.54	8.05	-0.17	89.94	TRUE	TRUE	TRUE	FALSE	FALSE	FALSE	FALSE	TRUE	FALSE
YSVDTYVFK	chr7:46604830-46605384	ORF_3985	-	ENSMUST00000208388.2	ENSMUSG00000043262.17	Uevld	-	chr7:46605366-46605384,chr7:46604830-46604837	chr7:46605366-46605450,chr7:46604772-46604837	2,3	2	exon-spanning peptide	801	retained_intron	retained_intron	169	chr7:46597647-46608180	unannotated	gene_overlap	-	II_889022	19.54	8.05	-0.17	89.94	TRUE	TRUE	TRUE	FALSE	FALSE	FALSE	FALSE	TRUE	FALSE
ANTAAQSGVGLARAHFE	chr11:44509120-44511271	ORF_3987	-	ENSMUST00000135993.8	ENSMUSG00000057098.15	Ebf1	+	chr11:44509120-44509139,chr11:44511241-44511271	chr11:44509006-44509139,chr11:44511241-44511397	1,2	2	exon-spanning peptide	673	protein_coding_CDS_not_defined	protein_coding	173	chr11:44509006-44512792	unannotated	gene_overlap	-	II_1140933	18.42	9.07	-0.56	58.73	TRUE	TRUE	FALSE	FALSE	FALSE	FALSE	FALSE	TRUE	FALSE
EEPLGSGMNAVR	chr11:44509054-44509089	ORF_3987	-	ENSMUST00000135993.8	ENSMUSG00000057098.15	Ebf1	+	chr11:44509054-44509089	chr11:44509006-44509139	1	1	exonic peptide	673	protein_coding_CDS_not_defined	protein_coding	173	chr11:44509006-44512792	unannotated	gene_overlap	-	II_1140933	18.42	9.07	-0.56	58.73	TRUE	TRUE	TRUE	FALSE	FALSE	FALSE	FALSE	TRUE	FALSE
QGQPVEIER	chr11:44511338-44511364	ORF_3987	-	ENSMUST00000135993.8	ENSMUSG00000057098.15	Ebf1	+	chr11:44511338-44511364	chr11:44511241-44511397	2	1	exonic peptide	673	protein_coding_CDS_not_defined	protein_coding	173	chr11:44509006-44512792	unannotated	gene_overlap	-	II_1140933	18.42	9.07	-0.56	58.73	TRUE	TRUE	FALSE	FALSE	FALSE	FALSE	FALSE	TRUE	FALSE
TAFVGFVEK	chr11:44511365-44511391	ORF_3987	-	ENSMUST00000135993.8	ENSMUSG00000057098.15	Ebf1	+	chr11:44511365-44511391	chr11:44511241-44511397	2	1	exonic peptide	673	protein_coding_CDS_not_defined	protein_coding	173	chr11:44509006-44512792	unannotated	gene_overlap	-	II_1140933	18.42	9.07	-0.56	58.73	TRUE	TRUE	TRUE	FALSE	FALSE	FALSE	FALSE	TRUE	FALSE
TWMQGAGVLDANTAAQSGVGLAR	chr11:44509090-44511259	ORF_3987	-	ENSMUST00000135993.8	ENSMUSG00000057098.15	Ebf1	+	chr11:44509090-44509139,chr11:44511241-44511259	chr11:44509006-44509139,chr11:44511241-44511397	1,2	2	exon-spanning peptide	673	protein_coding_CDS_not_defined	protein_coding	173	chr11:44509006-44512792	unannotated	gene_overlap	-	II_1140933	18.42	9.07	-0.56	58.73	TRUE	TRUE	TRUE	FALSE	FALSE	FALSE	FALSE	TRUE	FALSE
MRRVAEGETFH	chr15:81742487-81742518	ORF_39890	-	ENSMUST00000050467.9	ENSMUSG00000048546.9	Tob2	-	chr15:81742487-81742518	chr15:81742137-81742686	1	1	exonic peptide	4151	protein_coding	protein_coding	11	chr15:81742486-81742518	unannotated	5UTR	-	-	1.33	7.55	-0.87	35.45	FALSE	TRUE	TRUE	TRUE	TRUE	FALSE	TRUE	TRUE	TRUE
MQSSGNSTGFKE	chr9:32176338-32176373	ORF_39918	-	ENSMUST00000174641.8	ENSMUSG00000041444.15	Arhgap32	+	chr9:32176338-32176373	chr9:32170198-32179742	22	1	exonic peptide	13568	protein_coding	protein_coding	40	chr9:32176338-32176457	unannotated	3UTR	-	IP_855088	4.36	11.22	-0.46	60.75	FALSE	TRUE	TRUE	TRUE	TRUE	FALSE	TRUE	TRUE	TRUE
DKLKGEMM	chr14:93432943-93432966	ORF_3991	-	ENSMUST00000228021.2	ENSMUSG00000115505.2	Gm9247	-	chr14:93432943-93432966	chr14:93432134-93433132	1	1	exonic peptide	999	processed_pseudogene	pseudogene	68	chr14:93432808-93433011	unannotated	gene_overlap	-	IP_3482175	7.42	7.36	-0.03	97.5	FALSE	TRUE	FALSE	FALSE	FALSE	FALSE	FALSE	FALSE	FALSE
GEMMDLQHGSLFLK	chr14:93432913-93432954	ORF_3991	-	ENSMUST00000228021.2	ENSMUSG00000115505.2	Gm9247	-	chr14:93432913-93432954	chr14:93432134-93433132	1	1	exonic peptide	999	processed_pseudogene	pseudogene	68	chr14:93432808-93433011	unannotated	gene_overlap	-	IP_3482175	7.42	7.36	-0.03	97.5	FALSE	TRUE	FALSE	FALSE	FALSE	FALSE	FALSE	FALSE	FALSE
GEMMDLQHGSLFLKTPK	chr14:93432904-93432954	ORF_3991	-	ENSMUST00000228021.2	ENSMUSG00000115505.2	Gm9247	-	chr14:93432904-93432954	chr14:93432134-93433132	1	1	exonic peptide	999	processed_pseudogene	pseudogene	68	chr14:93432808-93433011	unannotated	gene_overlap	-	IP_3482175	7.42	7.36	-0.03	97.5	FALSE	TRUE	FALSE	FALSE	FALSE	FALSE	FALSE	FALSE	FALSE
LKGEMMDLQHGSLFLK	chr14:93432913-93432960	ORF_3991	-	ENSMUST00000228021.2	ENSMUSG00000115505.2	Gm9247	-	chr14:93432913-93432960	chr14:93432134-93433132	1	1	exonic peptide	999	processed_pseudogene	pseudogene	68	chr14:93432808-93433011	unannotated	gene_overlap	-	IP_3482175	7.42	7.36	-0.03	97.5	FALSE	TRUE	FALSE	FALSE	FALSE	FALSE	FALSE	FALSE	FALSE
DDLIIFPD	chr2:179814038-179814669	ORF_3994	-	ENSMUST00000128029.8	ENSMUSG00000039041.16	Adrm1	+	chr2:179814038-179814040,chr2:179814649-179814669	chr2:179813827-179814040,chr2:179814649-179814765	2,3	2	exon-spanning peptide	2576	retained_intron	retained_intron	175	chr2:179813828-179815897	unannotated	gene_overlap	-	II_993794	19.35	7	-0.49	64.06	TRUE	TRUE	FALSE	FALSE	FALSE	FALSE	FALSE	TRUE	FALSE
DSLIHFCWK	chr2:179813987-179814013	ORF_3994	-	ENSMUST00000128029.8	ENSMUSG00000039041.16	Adrm1	+	chr2:179813987-179814013	chr2:179813827-179814040	2	1	exonic peptide	2576	retained_intron	retained_intron	175	chr2:179813828-179815897	unannotated	gene_overlap	-	II_993794	19.35	7	-0.49	64.06	TRUE	TRUE	FALSE	FALSE	FALSE	FALSE	FALSE	TRUE	FALSE
GTTVTPDKR	chr2:179813930-179813956	ORF_3994	-	ENSMUST00000128029.8	ENSMUSG00000039041.16	Adrm1	+	chr2:179813930-179813956	chr2:179813827-179814040	2	1	exonic peptide	2576	retained_intron	retained_intron	175	chr2:179813828-179815897	unannotated	gene_overlap	-	II_993794	19.35	7	-0.49	64.06	TRUE	TRUE	FALSE	FALSE	FALSE	FALSE	FALSE	TRUE	FALSE
TTSGALFPSLVPGSR	chr2:179813831-179813875	ORF_3994	-	ENSMUST00000128029.8	ENSMUSG00000039041.16	Adrm1	+	chr2:179813831-179813875	chr2:179813827-179814040	2	1	exonic peptide	2576	retained_intron	retained_intron	175	chr2:179813828-179815897	unannotated	gene_overlap	-	II_993794	19.35	7	-0.49	64.06	TRUE	TRUE	FALSE	FALSE	FALSE	FALSE	FALSE	TRUE	FALSE
VPQCPSGR	chr2:179814688-179814711	ORF_3994	-	ENSMUST00000128029.8	ENSMUSG00000039041.16	Adrm1	+	chr2:179814688-179814711	chr2:179814649-179814765	3	1	exonic peptide	2576	retained_intron	retained_intron	175	chr2:179813828-179815897	unannotated	gene_overlap	-	II_993794	19.35	7	-0.49	64.06	TRUE	TRUE	FALSE	FALSE	FALSE	FALSE	FALSE	TRUE	FALSE
VDHDTIIDATK	chr5:123301700-123301732	ORF_3996	-	ENSMUST00000173221.2	ENSMUSG00000038384.17	Setd1b	+	chr5:123301700-123301732	chr5:123301634-123303225	2	1	exonic peptide	2375	retained_intron	retained_intron	70	chr5:123301495-123301783	unannotated	gene_overlap	-	II_931479	8	4.5	-0.37	73.86	FALSE	TRUE	FALSE	FALSE	FALSE	FALSE	FALSE	TRUE	FALSE
YEDEGIGSSYMFR	chr5:123301661-123301699	ORF_3996	-	ENSMUST00000173221.2	ENSMUSG00000038384.17	Setd1b	+	chr5:123301661-123301699	chr5:123301634-123303225	2	1	exonic peptide	2375	retained_intron	retained_intron	70	chr5:123301495-123301783	unannotated	gene_overlap	-	II_931479	8	4.5	-0.37	73.86	FALSE	TRUE	TRUE	FALSE	FALSE	FALSE	FALSE	TRUE	FALSE
VAKQRVLSLEQE	chr9:105330021-105330746	ORF_39978	-	ENSMUST00000177293.8	ENSMUSG00000032570.18	Atp2c1	-	chr9:105330733-105330746,chr9:105330021-105330042	chr9:105330733-105330885,chr9:105329974-105330042	3,4	2	exon-spanning peptide	2476	nonsense_mediated_decay	NMD	40	chr9:105329991-105330800	unannotated	gene_overlap	-	IP_848123	4.76	7.55	-0.61	102.25	FALSE	TRUE	TRUE	TRUE	TRUE	FALSE	TRUE	TRUE	TRUE
DDSDGLGREF	chr12:98225424-98225453	ORF_399	-	ENSMUST00000222042.2	ENSMUSG00000021003.11	Galc	-	chr12:98225424-98225453	chr12:98225394-98225557	1	1	exonic peptide	1646	protein_coding_CDS_not_defined	protein_coding	453	chr12:98186531-98225540	unannotated	gene_overlap	-	II_3472857	50.78	6.84	-0.25	84.37	TRUE	TRUE	TRUE	FALSE	FALSE	FALSE	FALSE	TRUE	FALSE
DGLGREF	chr12:98225424-98225444	ORF_399	-	ENSMUST00000222042.2	ENSMUSG00000021003.11	Galc	-	chr12:98225424-98225444	chr12:98225394-98225557	1	1	exonic peptide	1646	protein_coding_CDS_not_defined	protein_coding	453	chr12:98186531-98225540	unannotated	gene_overlap	-	II_3472857	50.78	6.84	-0.25	84.37	TRUE	TRUE	TRUE	FALSE	FALSE	FALSE	FALSE	TRUE	FALSE
DQELWKVV	chr12:98208912-98208935	ORF_399	-	ENSMUST00000222042.2	ENSMUSG00000021003.11	Galc	-	chr12:98208912-98208935	chr12:98208901-98209031	7	1	exonic peptide	1646	protein_coding_CDS_not_defined	protein_coding	453	chr12:98186531-98225540	unannotated	gene_overlap	-	II_3472857	50.78	6.84	-0.25	84.37	TRUE	TRUE	TRUE	FALSE	FALSE	FALSE	FALSE	TRUE	FALSE
DSDGLGREF	chr12:98225424-98225450	ORF_399	-	ENSMUST00000222042.2	ENSMUSG00000021003.11	Galc	-	chr12:98225424-98225450	chr12:98225394-98225557	1	1	exonic peptide	1646	protein_coding_CDS_not_defined	protein_coding	453	chr12:98186531-98225540	unannotated	gene_overlap	-	II_3472857	50.78	6.84	-0.25	84.37	TRUE	TRUE	TRUE	FALSE	FALSE	FALSE	FALSE	TRUE	FALSE
EFDGIGAVSGGGATSR	chr12:98223188-98225429	ORF_399	-	ENSMUST00000222042.2	ENSMUSG00000021003.11	Galc	-	chr12:98225394-98225429,chr12:98223188-98223199	chr12:98225394-98225557,chr12:98223131-98223199	1,2	2	exon-spanning peptide	1646	protein_coding_CDS_not_defined	protein_coding	453	chr12:98186531-98225540	unannotated	gene_overlap	-	II_3472857	50.78	6.84	-0.25	84.37	TRUE	TRUE	TRUE	FALSE	FALSE	FALSE	FALSE	TRUE	FALSE
FDGIGAVSGGGATSRLLVNYPEPYRSE	chr12:98223152-98225426	ORF_399	-	ENSMUST00000222042.2	ENSMUSG00000021003.11	Galc	-	chr12:98225394-98225426,chr12:98223152-98223199	chr12:98225394-98225557,chr12:98223131-98223199	1,2	2	exon-spanning peptide	1646	protein_coding_CDS_not_defined	protein_coding	453	chr12:98186531-98225540	unannotated	gene_overlap	-	II_3472857	50.78	6.84	-0.25	84.37	TRUE	TRUE	TRUE	FALSE	FALSE	FALSE	FALSE	TRUE	FALSE
GYEWWLMK	chr12:98220461-98220484	ORF_399	-	ENSMUST00000222042.2	ENSMUSG00000021003.11	Galc	-	chr12:98220461-98220484	chr12:98220424-98220537	4	1	exonic peptide	1646	protein_coding_CDS_not_defined	protein_coding	453	chr12:98186531-98225540	unannotated	gene_overlap	-	II_3472857	50.78	6.84	-0.25	84.37	TRUE	TRUE	TRUE	FALSE	FALSE	FALSE	FALSE	TRUE	FALSE
HYHDLDIDYIGIWNERPFDANYIK	chr12:98212513-98218301	ORF_399	-	ENSMUST00000222042.2	ENSMUSG00000021003.11	Galc	-	chr12:98218269-98218301,chr12:98212513-98212551	chr12:98218269-98218408,chr12:98212513-98212551	5,6	2	exon-spanning peptide	1646	protein_coding_CDS_not_defined	protein_coding	453	chr12:98186531-98225540	unannotated	gene_overlap	-	II_3472857	50.78	6.84	-0.25	84.37	TRUE	TRUE	TRUE	FALSE	FALSE	FALSE	FALSE	TRUE	FALSE
KMLDYQGLQR	chr12:98208993-98209022	ORF_399	-	ENSMUST00000222042.2	ENSMUSG00000021003.11	Galc	-	chr12:98208993-98209022	chr12:98208901-98209031	7	1	exonic peptide	1646	protein_coding_CDS_not_defined	protein_coding	453	chr12:98186531-98225540	unannotated	gene_overlap	-	II_3472857	50.78	6.84	-0.25	84.37	TRUE	TRUE	TRUE	FALSE	FALSE	FALSE	FALSE	TRUE	FALSE
LLVNYPEPYR	chr12:98223158-98223187	ORF_399	-	ENSMUST00000222042.2	ENSMUSG00000021003.11	Galc	-	chr12:98223158-98223187	chr12:98223131-98223199	2	1	exonic peptide	1646	protein_coding_CDS_not_defined	protein_coding	453	chr12:98186531-98225540	unannotated	gene_overlap	-	II_3472857	50.78	6.84	-0.25	84.37	TRUE	TRUE	TRUE	FALSE	FALSE	FALSE	FALSE	TRUE	FALSE
MLDYQGLQR	chr12:98208993-98209019	ORF_399	-	ENSMUST00000222042.2	ENSMUSG00000021003.11	Galc	-	chr12:98208993-98209019	chr12:98208901-98209031	7	1	exonic peptide	1646	protein_coding_CDS_not_defined	protein_coding	453	chr12:98186531-98225540	unannotated	gene_overlap	-	II_3472857	50.78	6.84	-0.25	84.37	TRUE	TRUE	TRUE	FALSE	FALSE	FALSE	FALSE	TRUE	FALSE
NYFRGYE	chr12:98220476-98220496	ORF_399	-	ENSMUST00000222042.2	ENSMUSG00000021003.11	Galc	-	chr12:98220476-98220496	chr12:98220424-98220537	4	1	exonic peptide	1646	protein_coding_CDS_not_defined	protein_coding	453	chr12:98186531-98225540	unannotated	gene_overlap	-	II_3472857	50.78	6.84	-0.25	84.37	TRUE	TRUE	TRUE	FALSE	FALSE	FALSE	FALSE	TRUE	FALSE
PFDANYIK	chr12:98212513-98212536	ORF_399	-	ENSMUST00000222042.2	ENSMUSG00000021003.11	Galc	-	chr12:98212513-98212536	chr12:98212513-98212551	6	1	exonic peptide	1646	protein_coding_CDS_not_defined	protein_coding	453	chr12:98186531-98225540	unannotated	gene_overlap	-	II_3472857	50.78	6.84	-0.25	84.37	TRUE	TRUE	TRUE	FALSE	FALSE	FALSE	FALSE	TRUE	FALSE
PNFGASLHILK	chr12:98222917-98222949	ORF_399	-	ENSMUST00000222042.2	ENSMUSG00000021003.11	Galc	-	chr12:98222917-98222949	chr12:98222886-98222949	3	1	exonic peptide	1646	protein_coding_CDS_not_defined	protein_coding	453	chr12:98186531-98225540	unannotated	gene_overlap	-	II_3472857	50.78	6.84	-0.25	84.37	TRUE	TRUE	TRUE	FALSE	FALSE	FALSE	FALSE	TRUE	FALSE
SEILDYLFK	chr12:98223131-98223157	ORF_399	-	ENSMUST00000222042.2	ENSMUSG00000021003.11	Galc	-	chr12:98223131-98223157	chr12:98223131-98223199	2	1	exonic peptide	1646	protein_coding_CDS_not_defined	protein_coding	453	chr12:98186531-98225540	unannotated	gene_overlap	-	II_3472857	50.78	6.84	-0.25	84.37	TRUE	TRUE	TRUE	FALSE	FALSE	FALSE	FALSE	TRUE	FALSE
VEIGGDGQTTDGTEPSHMHYELDENYFR	chr12:98220485-98222916	ORF_399	-	ENSMUST00000222042.2	ENSMUSG00000021003.11	Galc	-	chr12:98222886-98222916,chr12:98220485-98220537	chr12:98222886-98222949,chr12:98220424-98220537	3,4	2	exon-spanning peptide	1646	protein_coding_CDS_not_defined	protein_coding	453	chr12:98186531-98225540	unannotated	gene_overlap	-	II_3472857	50.78	6.84	-0.25	84.37	TRUE	TRUE	TRUE	FALSE	FALSE	FALSE	FALSE	TRUE	FALSE
VVDVIGAHYPGTYTVWNAK	chr12:98200617-98208917	ORF_399	-	ENSMUST00000222042.2	ENSMUSG00000021003.11	Galc	-	chr12:98208901-98208917,chr12:98200617-98200656	chr12:98208901-98209031,chr12:98200501-98200656	7,8	2	exon-spanning peptide	1646	protein_coding_CDS_not_defined	protein_coding	453	chr12:98186531-98225540	unannotated	gene_overlap	-	II_3472857	50.78	6.84	-0.25	84.37	TRUE	TRUE	TRUE	FALSE	FALSE	FALSE	FALSE	TRUE	FALSE
AEPAFRPPPQAPSPVNTSTLLK	chr10:79577557-79577622	ORF_39	-	ENSMUST00000161765.8	ENSMUSG00000020329.13	Polrmt	-	chr10:79577557-79577622	chr10:79577542-79577728	5	1	exonic peptide	4288	retained_intron	retained_intron	928	chr10:79574408-79582386	unannotated	gene_overlap	-	II_1147947	105.04	9.36	-0.34	90.5	TRUE	TRUE	TRUE	FALSE	FALSE	FALSE	FALSE	TRUE	FALSE
ALLEFAEGR	chr10:79575124-79575150	ORF_39	-	ENSMUST00000161765.8	ENSMUSG00000020329.13	Polrmt	-	chr10:79575124-79575150	chr10:79574977-79575765	10	1	exonic peptide	4288	retained_intron	retained_intron	928	chr10:79574408-79582386	unannotated	gene_overlap	-	II_1147947	105.04	9.36	-0.34	90.5	TRUE	TRUE	TRUE	FALSE	FALSE	FALSE	FALSE	TRUE	FALSE
ALLEFAEGRPLGPR	chr10:79575109-79575150	ORF_39	-	ENSMUST00000161765.8	ENSMUSG00000020329.13	Polrmt	-	chr10:79575109-79575150	chr10:79574977-79575765	10	1	exonic peptide	4288	retained_intron	retained_intron	928	chr10:79574408-79582386	unannotated	gene_overlap	-	II_1147947	105.04	9.36	-0.34	90.5	TRUE	TRUE	TRUE	FALSE	FALSE	FALSE	FALSE	TRUE	FALSE
DLVLQIFR	chr10:79575451-79575474	ORF_39	-	ENSMUST00000161765.8	ENSMUSG00000020329.13	Polrmt	-	chr10:79575451-79575474	chr10:79574977-79575765	10	1	exonic peptide	4288	retained_intron	retained_intron	928	chr10:79574408-79582386	unannotated	gene_overlap	-	II_1147947	105.04	9.36	-0.34	90.5	TRUE	TRUE	TRUE	FALSE	FALSE	FALSE	FALSE	TRUE	FALSE
EGPVSYPK	chr10:79577087-79577110	ORF_39	-	ENSMUST00000161765.8	ENSMUSG00000020329.13	Polrmt	-	chr10:79577087-79577110	chr10:79576961-79577110	6	1	exonic peptide	4288	retained_intron	retained_intron	928	chr10:79574408-79582386	unannotated	gene_overlap	-	II_1147947	105.04	9.36	-0.34	90.5	TRUE	TRUE	TRUE	FALSE	FALSE	FALSE	FALSE	TRUE	FALSE
EQWEVELLR	chr10:79576781-79576807	ORF_39	-	ENSMUST00000161765.8	ENSMUSG00000020329.13	Polrmt	-	chr10:79576781-79576807	chr10:79576667-79576831	7	1	exonic peptide	4288	retained_intron	retained_intron	928	chr10:79574408-79582386	unannotated	gene_overlap	-	II_1147947	105.04	9.36	-0.34	90.5	TRUE	TRUE	TRUE	FALSE	FALSE	FALSE	FALSE	TRUE	FALSE
EWGHAELLEVLEAR	chr10:79579549-79581535	ORF_39	-	ENSMUST00000161765.8	ENSMUSG00000020329.13	Polrmt	-	chr10:79581508-79581535,chr10:79579549-79579562	chr10:79581508-79581606,chr10:79579012-79579562	2,3	2	exon-spanning peptide	4288	retained_intron	retained_intron	928	chr10:79574408-79582386	unannotated	gene_overlap	-	II_1147947	105.04	9.36	-0.34	90.5	TRUE	TRUE	TRUE	FALSE	FALSE	FALSE	FALSE	TRUE	FALSE
LAFADEVMEEILDSADNPLTGR	chr10:79574633-79575036	ORF_39	-	ENSMUST00000161765.8	ENSMUSG00000020329.13	Polrmt	-	chr10:79574977-79575036,chr10:79574633-79574638	chr10:79574977-79575765,chr10:79573865-79574638	10,11	2	exon-spanning peptide	4288	retained_intron	retained_intron	928	chr10:79574408-79582386	unannotated	gene_overlap	-	II_1147947	105.04	9.36	-0.34	90.5	TRUE	TRUE	TRUE	FALSE	FALSE	FALSE	FALSE	TRUE	FALSE
LAGYLQPSK	chr10:79579306-79579332	ORF_39	-	ENSMUST00000161765.8	ENSMUSG00000020329.13	Polrmt	-	chr10:79579306-79579332	chr10:79579012-79579562	3	1	exonic peptide	4288	retained_intron	retained_intron	928	chr10:79574408-79582386	unannotated	gene_overlap	-	II_1147947	105.04	9.36	-0.34	90.5	TRUE	TRUE	TRUE	FALSE	FALSE	FALSE	FALSE	TRUE	FALSE
LSLAQHLR	chr10:79575247-79575270	ORF_39	-	ENSMUST00000161765.8	ENSMUSG00000020329.13	Polrmt	-	chr10:79575247-79575270	chr10:79574977-79575765	10	1	exonic peptide	4288	retained_intron	retained_intron	928	chr10:79574408-79582386	unannotated	gene_overlap	-	II_1147947	105.04	9.36	-0.34	90.5	TRUE	TRUE	TRUE	FALSE	FALSE	FALSE	FALSE	TRUE	FALSE
QALTQEFWTLHK	chr10:79579357-79579392	ORF_39	-	ENSMUST00000161765.8	ENSMUSG00000020329.13	Polrmt	-	chr10:79579357-79579392	chr10:79579012-79579562	3	1	exonic peptide	4288	retained_intron	retained_intron	928	chr10:79574408-79582386	unannotated	gene_overlap	-	II_1147947	105.04	9.36	-0.34	90.5	TRUE	TRUE	TRUE	FALSE	FALSE	FALSE	FALSE	TRUE	FALSE
QLAQALQAALGR	chr10:79579240-79579275	ORF_39	-	ENSMUST00000161765.8	ENSMUSG00000020329.13	Polrmt	-	chr10:79579240-79579275	chr10:79579012-79579562	3	1	exonic peptide	4288	retained_intron	retained_intron	928	chr10:79574408-79582386	unannotated	gene_overlap	-	II_1147947	105.04	9.36	-0.34	90.5	TRUE	TRUE	TRUE	FALSE	FALSE	FALSE	FALSE	TRUE	FALSE
VQVDRPPQGHSSR	chr10:79579462-79579500	ORF_39	-	ENSMUST00000161765.8	ENSMUSG00000020329.13	Polrmt	-	chr10:79579462-79579500	chr10:79579012-79579562	3	1	exonic peptide	4288	retained_intron	retained_intron	928	chr10:79574408-79582386	unannotated	gene_overlap	-	II_1147947	105.04	9.36	-0.34	90.5	TRUE	TRUE	TRUE	FALSE	FALSE	FALSE	FALSE	TRUE	FALSE
YQLPPGSTPVHK	chr10:79575352-79575387	ORF_39	-	ENSMUST00000161765.8	ENSMUSG00000020329.13	Polrmt	-	chr10:79575352-79575387	chr10:79574977-79575765	10	1	exonic peptide	4288	retained_intron	retained_intron	928	chr10:79574408-79582386	unannotated	gene_overlap	-	II_1147947	105.04	9.36	-0.34	90.5	TRUE	TRUE	TRUE	FALSE	FALSE	FALSE	FALSE	TRUE	FALSE
AAAAVVAAAAAAAAAANANTSTTPTNTVGSVPVAPEPE	chr2:53046796-53046909	ORF_3	-	ENSMUST00000209364.3	ENSMUSG00000061136.17	Prpf40a	-	chr2:53046796-53046909	chr2:53046635-53046997	10	1	exonic peptide	3251	protein_coding	protein_coding	988	chr2:53029193-53081430	unannotated	5UTR:CDS	-	II_4908043	111.86	8.47	-1.02	52.32	FALSE	TRUE	TRUE	FALSE	FALSE	FALSE	FALSE	TRUE	FALSE
AEQMFGEMEVWNAISER	chr2:53042512-53042562	ORF_3	-	ENSMUST00000209364.3	ENSMUSG00000061136.17	Prpf40a	-	chr2:53042512-53042562	chr2:53042458-53042566	14	1	exonic peptide	3251	protein_coding	protein_coding	988	chr2:53029193-53081430	unannotated	5UTR:CDS	-	II_4908043	111.86	8.47	-1.02	52.32	FALSE	TRUE	TRUE	FALSE	FALSE	FALSE	FALSE	TRUE	FALSE
AGNIKLAFNSLLE	chr2:53035374-53035661	ORF_3	-	ENSMUST00000209364.3	ENSMUSG00000061136.17	Prpf40a	-	chr2:53035632-53035661,chr2:53035374-53035382	chr2:53035632-53035748,chr2:53035245-53035382	19,20	2	exon-spanning peptide	3251	protein_coding	protein_coding	988	chr2:53029193-53081430	unannotated	5UTR:CDS	-	II_4908043	111.86	8.47	-1.02	52.32	FALSE	TRUE	TRUE	FALSE	FALSE	FALSE	FALSE	TRUE	FALSE
AKQAFKE	chr2:53043991-53044011	ORF_3	-	ENSMUST00000209364.3	ENSMUSG00000061136.17	Prpf40a	-	chr2:53043991-53044011	chr2:53043976-53044084	11	1	exonic peptide	3251	protein_coding	protein_coding	988	chr2:53029193-53081430	unannotated	5UTR:CDS	-	II_4908043	111.86	8.47	-1.02	52.32	FALSE	TRUE	FALSE	FALSE	FALSE	FALSE	FALSE	TRUE	FALSE
ALEKEEEEEK	chr2:53040707-53040736	ORF_3	-	ENSMUST00000209364.3	ENSMUSG00000061136.17	Prpf40a	-	chr2:53040707-53040736	chr2:53040650-53040783	16	1	exonic peptide	3251	protein_coding	protein_coding	988	chr2:53029193-53081430	unannotated	5UTR:CDS	-	II_4908043	111.86	8.47	-1.02	52.32	FALSE	TRUE	TRUE	FALSE	FALSE	FALSE	FALSE	TRUE	FALSE
ALEKEEEEEKQK	chr2:53040701-53040736	ORF_3	-	ENSMUST00000209364.3	ENSMUSG00000061136.17	Prpf40a	-	chr2:53040701-53040736	chr2:53040650-53040783	16	1	exonic peptide	3251	protein_coding	protein_coding	988	chr2:53029193-53081430	unannotated	5UTR:CDS	-	II_4908043	111.86	8.47	-1.02	52.32	FALSE	TRUE	TRUE	FALSE	FALSE	FALSE	FALSE	TRUE	FALSE
DFVAIISSTKRSTTL	chr2:53035665-53035709	ORF_3	-	ENSMUST00000209364.3	ENSMUSG00000061136.17	Prpf40a	-	chr2:53035665-53035709	chr2:53035632-53035748	19	1	exonic peptide	3251	protein_coding	protein_coding	988	chr2:53029193-53081430	unannotated	5UTR:CDS	-	II_4908043	111.86	8.47	-1.02	52.32	FALSE	TRUE	TRUE	FALSE	FALSE	FALSE	FALSE	TRUE	FALSE
DFVAIISSTKRSTTLD	chr2:53035662-53035709	ORF_3	-	ENSMUST00000209364.3	ENSMUSG00000061136.17	Prpf40a	-	chr2:53035662-53035709	chr2:53035632-53035748	19	1	exonic peptide	3251	protein_coding	protein_coding	988	chr2:53029193-53081430	unannotated	5UTR:CDS	-	II_4908043	111.86	8.47	-1.02	52.32	FALSE	TRUE	TRUE	FALSE	FALSE	FALSE	FALSE	TRUE	FALSE
DIRFTNMLGQPGSTAL	chr2:53035914-53036139	ORF_3	-	ENSMUST00000209364.3	ENSMUSG00000061136.17	Prpf40a	-	chr2:53036106-53036139,chr2:53035914-53035927	chr2:53036106-53036220,chr2:53035836-53035927	17,18	2	exon-spanning peptide	3251	protein_coding	protein_coding	988	chr2:53029193-53081430	unannotated	5UTR:CDS	-	II_4908043	111.86	8.47	-1.02	52.32	FALSE	TRUE	TRUE	FALSE	FALSE	FALSE	FALSE	TRUE	FALSE
DITLESERKRIFK	chr2:53034817-53034855	ORF_3	-	ENSMUST00000209364.3	ENSMUSG00000061136.17	Prpf40a	-	chr2:53034817-53034855	chr2:53034796-53034891	21	1	exonic peptide	3251	protein_coding	protein_coding	988	chr2:53029193-53081430	unannotated	5UTR:CDS	-	II_4908043	111.86	8.47	-1.02	52.32	FALSE	TRUE	TRUE	FALSE	FALSE	FALSE	FALSE	TRUE	FALSE
DLFKFYVE	chr2:53035890-53035913	ORF_3	-	ENSMUST00000209364.3	ENSMUSG00000061136.17	Prpf40a	-	chr2:53035890-53035913	chr2:53035836-53035927	18	1	exonic peptide	3251	protein_coding	protein_coding	988	chr2:53029193-53081430	unannotated	5UTR:CDS	-	II_4908043	111.86	8.47	-1.02	52.32	FALSE	TRUE	FALSE	FALSE	FALSE	FALSE	FALSE	TRUE	FALSE
DLKARYH	chr2:53035869-53035889	ORF_3	-	ENSMUST00000209364.3	ENSMUSG00000061136.17	Prpf40a	-	chr2:53035869-53035889	chr2:53035836-53035927	18	1	exonic peptide	3251	protein_coding	protein_coding	988	chr2:53029193-53081430	unannotated	5UTR:CDS	-	II_4908043	111.86	8.47	-1.02	52.32	FALSE	TRUE	TRUE	FALSE	FALSE	FALSE	FALSE	TRUE	FALSE
DLKARYHDE	chr2:53035863-53035889	ORF_3	-	ENSMUST00000209364.3	ENSMUSG00000061136.17	Prpf40a	-	chr2:53035863-53035889	chr2:53035836-53035927	18	1	exonic peptide	3251	protein_coding	protein_coding	988	chr2:53029193-53081430	unannotated	5UTR:CDS	-	II_4908043	111.86	8.47	-1.02	52.32	FALSE	TRUE	TRUE	FALSE	FALSE	FALSE	FALSE	TRUE	FALSE
DRLEIYE	chr2:53042491-53042511	ORF_3	-	ENSMUST00000209364.3	ENSMUSG00000061136.17	Prpf40a	-	chr2:53042491-53042511	chr2:53042458-53042566	14	1	exonic peptide	3251	protein_coding	protein_coding	988	chr2:53029193-53081430	unannotated	5UTR:CDS	-	II_4908043	111.86	8.47	-1.02	52.32	FALSE	TRUE	TRUE	FALSE	FALSE	FALSE	FALSE	TRUE	FALSE
DVLFFLSKKE	chr2:53042461-53042490	ORF_3	-	ENSMUST00000209364.3	ENSMUSG00000061136.17	Prpf40a	-	chr2:53042461-53042490	chr2:53042458-53042566	14	1	exonic peptide	3251	protein_coding	protein_coding	988	chr2:53029193-53081430	unannotated	5UTR:CDS	-	II_4908043	111.86	8.47	-1.02	52.32	FALSE	TRUE	TRUE	FALSE	FALSE	FALSE	FALSE	TRUE	FALSE
DVLFFLSKKEKE	chr2:53041839-53042490	ORF_3	-	ENSMUST00000209364.3	ENSMUSG00000061136.17	Prpf40a	-	chr2:53042458-53042490,chr2:53041839-53041841	chr2:53042458-53042566,chr2:53041691-53041841	14,15	2	exon-spanning peptide	3251	protein_coding	protein_coding	988	chr2:53029193-53081430	unannotated	5UTR:CDS	-	II_4908043	111.86	8.47	-1.02	52.32	FALSE	TRUE	TRUE	FALSE	FALSE	FALSE	FALSE	TRUE	FALSE
EDALICFEEHIR	chr2:53040737-53040772	ORF_3	-	ENSMUST00000209364.3	ENSMUSG00000061136.17	Prpf40a	-	chr2:53040737-53040772	chr2:53040650-53040783	16	1	exonic peptide	3251	protein_coding	protein_coding	988	chr2:53029193-53081430	unannotated	5UTR:CDS	-	II_4908043	111.86	8.47	-1.02	52.32	FALSE	TRUE	FALSE	FALSE	FALSE	FALSE	FALSE	TRUE	FALSE
EHIRALE	chr2:53040728-53040748	ORF_3	-	ENSMUST00000209364.3	ENSMUSG00000061136.17	Prpf40a	-	chr2:53040728-53040748	chr2:53040650-53040783	16	1	exonic peptide	3251	protein_coding	protein_coding	988	chr2:53029193-53081430	unannotated	5UTR:CDS	-	II_4908043	111.86	8.47	-1.02	52.32	FALSE	TRUE	FALSE	FALSE	FALSE	FALSE	FALSE	TRUE	FALSE
ELEDLEGYQNTIVAGGLITK	chr2:53049288-53049588	ORF_3	-	ENSMUST00000209364.3	ENSMUSG00000061136.17	Prpf40a	-	chr2:53049570-53049588,chr2:53049288-53049328	chr2:53049570-53049690,chr2:53049275-53049328	7,8	2	exon-spanning peptide	3251	protein_coding	protein_coding	988	chr2:53029193-53081430	unannotated	5UTR:CDS	-	II_4908043	111.86	8.47	-1.02	52.32	FALSE	TRUE	TRUE	FALSE	FALSE	FALSE	FALSE	TRUE	FALSE
EPAFEDITLESER	chr2:53034832-53034870	ORF_3	-	ENSMUST00000209364.3	ENSMUSG00000061136.17	Prpf40a	-	chr2:53034832-53034870	chr2:53034796-53034891	21	1	exonic peptide	3251	protein_coding	protein_coding	988	chr2:53029193-53081430	unannotated	5UTR:CDS	-	II_4908043	111.86	8.47	-1.02	52.32	FALSE	TRUE	TRUE	FALSE	FALSE	FALSE	FALSE	TRUE	FALSE
EPAFEDITLESERK	chr2:53034829-53034870	ORF_3	-	ENSMUST00000209364.3	ENSMUSG00000061136.17	Prpf40a	-	chr2:53034829-53034870	chr2:53034796-53034891	21	1	exonic peptide	3251	protein_coding	protein_coding	988	chr2:53029193-53081430	unannotated	5UTR:CDS	-	II_4908043	111.86	8.47	-1.02	52.32	FALSE	TRUE	TRUE	FALSE	FALSE	FALSE	FALSE	TRUE	FALSE
FLENHEK	chr2:53042993-53043013	ORF_3	-	ENSMUST00000209364.3	ENSMUSG00000061136.17	Prpf40a	-	chr2:53042993-53043013	chr2:53042970-53043134	13	1	exonic peptide	3251	protein_coding	protein_coding	988	chr2:53029193-53081430	unannotated	5UTR:CDS	-	II_4908043	111.86	8.47	-1.02	52.32	FALSE	TRUE	TRUE	FALSE	FALSE	FALSE	FALSE	TRUE	FALSE
FTNMLGQPGSTALDLFK	chr2:53035902-53036130	ORF_3	-	ENSMUST00000209364.3	ENSMUSG00000061136.17	Prpf40a	-	chr2:53036106-53036130,chr2:53035902-53035927	chr2:53036106-53036220,chr2:53035836-53035927	17,18	2	exon-spanning peptide	3251	protein_coding	protein_coding	988	chr2:53029193-53081430	unannotated	5UTR:CDS	-	II_4908043	111.86	8.47	-1.02	52.32	FALSE	TRUE	TRUE	FALSE	FALSE	FALSE	FALSE	TRUE	FALSE
FVKEPAFEDITLESER	chr2:53034832-53034879	ORF_3	-	ENSMUST00000209364.3	ENSMUSG00000061136.17	Prpf40a	-	chr2:53034832-53034879	chr2:53034796-53034891	21	1	exonic peptide	3251	protein_coding	protein_coding	988	chr2:53029193-53081430	unannotated	5UTR:CDS	-	II_4908043	111.86	8.47	-1.02	52.32	FALSE	TRUE	TRUE	FALSE	FALSE	FALSE	FALSE	TRUE	FALSE
FYVEDLK	chr2:53035881-53035901	ORF_3	-	ENSMUST00000209364.3	ENSMUSG00000061136.17	Prpf40a	-	chr2:53035881-53035901	chr2:53035836-53035927	18	1	exonic peptide	3251	protein_coding	protein_coding	988	chr2:53029193-53081430	unannotated	5UTR:CDS	-	II_4908043	111.86	8.47	-1.02	52.32	FALSE	TRUE	TRUE	FALSE	FALSE	FALSE	FALSE	TRUE	FALSE
HGQLHSMSSWME	chr2:53036161-53036196	ORF_3	-	ENSMUST00000209364.3	ENSMUSG00000061136.17	Prpf40a	-	chr2:53036161-53036196	chr2:53036106-53036220	17	1	exonic peptide	3251	protein_coding	protein_coding	988	chr2:53029193-53081430	unannotated	5UTR:CDS	-	II_4908043	111.86	8.47	-1.02	52.32	FALSE	TRUE	TRUE	FALSE	FALSE	FALSE	FALSE	TRUE	FALSE
HKSPDGRTYYYNTE	chr2:53050839-53050880	ORF_3	-	ENSMUST00000209364.3	ENSMUSG00000061136.17	Prpf40a	-	chr2:53050839-53050880	chr2:53050788-53050898	6	1	exonic peptide	3251	protein_coding	protein_coding	988	chr2:53029193-53081430	unannotated	5UTR:CDS	-	II_4908043	111.86	8.47	-1.02	52.32	FALSE	TRUE	TRUE	FALSE	FALSE	FALSE	FALSE	TRUE	FALSE
IIKDILK	chr2:53035836-53035856	ORF_3	-	ENSMUST00000209364.3	ENSMUSG00000061136.17	Prpf40a	-	chr2:53035836-53035856	chr2:53035836-53035927	18	1	exonic peptide	3251	protein_coding	protein_coding	988	chr2:53029193-53081430	unannotated	5UTR:CDS	-	II_4908043	111.86	8.47	-1.02	52.32	FALSE	TRUE	FALSE	FALSE	FALSE	FALSE	FALSE	TRUE	FALSE
ILKDKGFVVE	chr2:53035728-53035844	ORF_3	-	ENSMUST00000209364.3	ENSMUSG00000061136.17	Prpf40a	-	chr2:53035836-53035844,chr2:53035728-53035748	chr2:53035836-53035927,chr2:53035632-53035748	18,19	2	exon-spanning peptide	3251	protein_coding	protein_coding	988	chr2:53029193-53081430	unannotated	5UTR:CDS	-	II_4908043	111.86	8.47	-1.02	52.32	FALSE	TRUE	TRUE	FALSE	FALSE	FALSE	FALSE	TRUE	FALSE
KAEQMFGEMEVWNAISER	chr2:53042512-53042565	ORF_3	-	ENSMUST00000209364.3	ENSMUSG00000061136.17	Prpf40a	-	chr2:53042512-53042565	chr2:53042458-53042566	14	1	exonic peptide	3251	protein_coding	protein_coding	988	chr2:53029193-53081430	unannotated	5UTR:CDS	-	II_4908043	111.86	8.47	-1.02	52.32	FALSE	TRUE	TRUE	FALSE	FALSE	FALSE	FALSE	TRUE	FALSE
KEEEESQPAK	chr2:53044042-53044071	ORF_3	-	ENSMUST00000209364.3	ENSMUSG00000061136.17	Prpf40a	-	chr2:53044042-53044071	chr2:53043976-53044084	11	1	exonic peptide	3251	protein_coding	protein_coding	988	chr2:53029193-53081430	unannotated	5UTR:CDS	-	II_4908043	111.86	8.47	-1.02	52.32	FALSE	TRUE	TRUE	FALSE	FALSE	FALSE	FALSE	TRUE	FALSE
LAFNSLLEK	chr2:53035371-53035646	ORF_3	-	ENSMUST00000209364.3	ENSMUSG00000061136.17	Prpf40a	-	chr2:53035632-53035646,chr2:53035371-53035382	chr2:53035632-53035748,chr2:53035245-53035382	19,20	2	exon-spanning peptide	3251	protein_coding	protein_coding	988	chr2:53029193-53081430	unannotated	5UTR:CDS	-	II_4908043	111.86	8.47	-1.02	52.32	FALSE	TRUE	TRUE	FALSE	FALSE	FALSE	FALSE	TRUE	FALSE
MIINDPR	chr2:53043481-53043501	ORF_3	-	ENSMUST00000209364.3	ENSMUSG00000061136.17	Prpf40a	-	chr2:53043481-53043501	chr2:53043476-53043540	12	1	exonic peptide	3251	protein_coding	protein_coding	988	chr2:53029193-53081430	unannotated	5UTR:CDS	-	II_4908043	111.86	8.47	-1.02	52.32	FALSE	TRUE	TRUE	FALSE	FALSE	FALSE	FALSE	TRUE	FALSE
PYYYNSQTK	chr2:53049613-53049639	ORF_3	-	ENSMUST00000209364.3	ENSMUSG00000061136.17	Prpf40a	-	chr2:53049613-53049639	chr2:53049570-53049690	7	1	exonic peptide	3251	protein_coding	protein_coding	988	chr2:53029193-53081430	unannotated	5UTR:CDS	-	II_4908043	111.86	8.47	-1.02	52.32	FALSE	TRUE	TRUE	FALSE	FALSE	FALSE	FALSE	TRUE	FALSE
QAFNAYK	chr2:53043086-53043106	ORF_3	-	ENSMUST00000209364.3	ENSMUSG00000061136.17	Prpf40a	-	chr2:53043086-53043106	chr2:53042970-53043134	13	1	exonic peptide	3251	protein_coding	protein_coding	988	chr2:53029193-53081430	unannotated	5UTR:CDS	-	II_4908043	111.86	8.47	-1.02	52.32	FALSE	TRUE	FALSE	FALSE	FALSE	FALSE	FALSE	TRUE	FALSE
QAMKMIINDPRYSALAKLSE	chr2:53043113-53043513	ORF_3	-	ENSMUST00000209364.3	ENSMUSG00000061136.17	Prpf40a	-	chr2:53043476-53043513,chr2:53043113-53043134	chr2:53043476-53043540,chr2:53042970-53043134	12,13	2	exon-spanning peptide	3251	protein_coding	protein_coding	988	chr2:53029193-53081430	unannotated	5UTR:CDS	-	II_4908043	111.86	8.47	-1.02	52.32	FALSE	TRUE	TRUE	FALSE	FALSE	FALSE	FALSE	TRUE	FALSE
QATPPIELDAVWEDIR	chr2:53034886-53035286	ORF_3	-	ENSMUST00000209364.3	ENSMUSG00000061136.17	Prpf40a	-	chr2:53035245-53035286,chr2:53034886-53034891	chr2:53035245-53035382,chr2:53034796-53034891	20,21	2	exon-spanning peptide	3251	protein_coding	protein_coding	988	chr2:53029193-53081430	unannotated	5UTR:CDS	-	II_4908043	111.86	8.47	-1.02	52.32	FALSE	TRUE	TRUE	FALSE	FALSE	FALSE	FALSE	TRUE	FALSE
QETVSDFTPK	chr2:53044072-53046651	ORF_3	-	ENSMUST00000209364.3	ENSMUSG00000061136.17	Prpf40a	-	chr2:53046635-53046651,chr2:53044072-53044084	chr2:53046635-53046997,chr2:53043976-53044084	10,11	2	exon-spanning peptide	3251	protein_coding	protein_coding	988	chr2:53029193-53081430	unannotated	5UTR:CDS	-	II_4908043	111.86	8.47	-1.02	52.32	FALSE	TRUE	TRUE	FALSE	FALSE	FALSE	FALSE	TRUE	FALSE
QSTWEKPDDLK	chr2:53050800-53050832	ORF_3	-	ENSMUST00000209364.3	ENSMUSG00000061136.17	Prpf40a	-	chr2:53050800-53050832	chr2:53050788-53050898	6	1	exonic peptide	3251	protein_coding	protein_coding	988	chr2:53029193-53081430	unannotated	5UTR:CDS	-	II_4908043	111.86	8.47	-1.02	52.32	FALSE	TRUE	TRUE	FALSE	FALSE	FALSE	FALSE	TRUE	FALSE
QSTWEKPDDLKTPAEQLLSK	chr2:53049676-53050832	ORF_3	-	ENSMUST00000209364.3	ENSMUSG00000061136.17	Prpf40a	-	chr2:53050788-53050832,chr2:53049676-53049690	chr2:53050788-53050898,chr2:53049570-53049690	6,7	2	exon-spanning peptide	3251	protein_coding	protein_coding	988	chr2:53029193-53081430	unannotated	5UTR:CDS	-	II_4908043	111.86	8.47	-1.02	52.32	FALSE	TRUE	TRUE	FALSE	FALSE	FALSE	FALSE	TRUE	FALSE
RFVKEPAFE	chr2:53034856-53034882	ORF_3	-	ENSMUST00000209364.3	ENSMUSG00000061136.17	Prpf40a	-	chr2:53034856-53034882	chr2:53034796-53034891	21	1	exonic peptide	3251	protein_coding	protein_coding	988	chr2:53029193-53081430	unannotated	5UTR:CDS	-	II_4908043	111.86	8.47	-1.02	52.32	FALSE	TRUE	TRUE	FALSE	FALSE	FALSE	FALSE	TRUE	FALSE
RSTTLDAGNIK	chr2:53035647-53035679	ORF_3	-	ENSMUST00000209364.3	ENSMUSG00000061136.17	Prpf40a	-	chr2:53035647-53035679	chr2:53035632-53035748	19	1	exonic peptide	3251	protein_coding	protein_coding	988	chr2:53029193-53081430	unannotated	5UTR:CDS	-	II_4908043	111.86	8.47	-1.02	52.32	FALSE	TRUE	TRUE	FALSE	FALSE	FALSE	FALSE	TRUE	FALSE
RTLLEQLDDDQ	chr2:53029194-53029225	ORF_3	-	ENSMUST00000209364.3	ENSMUSG00000061136.17	Prpf40a	-	chr2:53029194-53029225	chr2:53029190-53029282	26	1	exonic peptide	3251	protein_coding	protein_coding	988	chr2:53029193-53081430	unannotated	5UTR:CDS	-	II_4908043	111.86	8.47	-1.02	52.32	FALSE	TRUE	TRUE	FALSE	FALSE	FALSE	FALSE	TRUE	FALSE
SAFKSMLKQATPPIE	chr2:53035266-53035310	ORF_3	-	ENSMUST00000209364.3	ENSMUSG00000061136.17	Prpf40a	-	chr2:53035266-53035310	chr2:53035245-53035382	20	1	exonic peptide	3251	protein_coding	protein_coding	988	chr2:53029193-53081430	unannotated	5UTR:CDS	-	II_4908043	111.86	8.47	-1.02	52.32	FALSE	TRUE	TRUE	FALSE	FALSE	FALSE	FALSE	TRUE	FALSE
SAFKSMLKQATPPIELD	chr2:53035260-53035310	ORF_3	-	ENSMUST00000209364.3	ENSMUSG00000061136.17	Prpf40a	-	chr2:53035260-53035310	chr2:53035245-53035382	20	1	exonic peptide	3251	protein_coding	protein_coding	988	chr2:53029193-53081430	unannotated	5UTR:CDS	-	II_4908043	111.86	8.47	-1.02	52.32	FALSE	TRUE	TRUE	FALSE	FALSE	FALSE	FALSE	TRUE	FALSE
SDSGKPYYYNSQTK	chr2:53049613-53049654	ORF_3	-	ENSMUST00000209364.3	ENSMUSG00000061136.17	Prpf40a	-	chr2:53049613-53049654	chr2:53049570-53049690	7	1	exonic peptide	3251	protein_coding	protein_coding	988	chr2:53029193-53081430	unannotated	5UTR:CDS	-	II_4908043	111.86	8.47	-1.02	52.32	FALSE	TRUE	TRUE	FALSE	FALSE	FALSE	FALSE	TRUE	FALSE
SFQIFLDELHE	chr2:53036197-53040658	ORF_3	-	ENSMUST00000209364.3	ENSMUSG00000061136.17	Prpf40a	-	chr2:53040650-53040658,chr2:53036197-53036220	chr2:53040650-53040783,chr2:53036106-53036220	16,17	2	exon-spanning peptide	3251	protein_coding	protein_coding	988	chr2:53029193-53081430	unannotated	5UTR:CDS	-	II_4908043	111.86	8.47	-1.02	52.32	FALSE	TRUE	TRUE	FALSE	FALSE	FALSE	FALSE	TRUE	FALSE
SFQRFLE	chr2:53043005-53043025	ORF_3	-	ENSMUST00000209364.3	ENSMUSG00000061136.17	Prpf40a	-	chr2:53043005-53043025	chr2:53042970-53043134	13	1	exonic peptide	3251	protein_coding	protein_coding	988	chr2:53029193-53081430	unannotated	5UTR:CDS	-	II_4908043	111.86	8.47	-1.02	52.32	FALSE	TRUE	TRUE	FALSE	FALSE	FALSE	FALSE	TRUE	FALSE
SGKPYYYNSQTKE	chr2:53049610-53049648	ORF_3	-	ENSMUST00000209364.3	ENSMUSG00000061136.17	Prpf40a	-	chr2:53049610-53049648	chr2:53049570-53049690	7	1	exonic peptide	3251	protein_coding	protein_coding	988	chr2:53029193-53081430	unannotated	5UTR:CDS	-	II_4908043	111.86	8.47	-1.02	52.32	FALSE	TRUE	TRUE	FALSE	FALSE	FALSE	FALSE	TRUE	FALSE
SNLHAMIK	chr2:53047919-53049287	ORF_3	-	ENSMUST00000209364.3	ENSMUSG00000061136.17	Prpf40a	-	chr2:53049275-53049287,chr2:53047919-53047929	chr2:53049275-53049328,chr2:53047905-53047929	8,9	2	exon-spanning peptide	3251	protein_coding	protein_coding	988	chr2:53029193-53081430	unannotated	5UTR:CDS	-	II_4908043	111.86	8.47	-1.02	52.32	FALSE	TRUE	TRUE	FALSE	FALSE	FALSE	FALSE	TRUE	FALSE
STTLDAGNIK	chr2:53035647-53035676	ORF_3	-	ENSMUST00000209364.3	ENSMUSG00000061136.17	Prpf40a	-	chr2:53035647-53035676	chr2:53035632-53035748	19	1	exonic peptide	3251	protein_coding	protein_coding	988	chr2:53029193-53081430	unannotated	5UTR:CDS	-	II_4908043	111.86	8.47	-1.02	52.32	FALSE	TRUE	TRUE	FALSE	FALSE	FALSE	FALSE	TRUE	FALSE
TLLEQLDDDQ	chr2:53029194-53029222	ORF_3	-	ENSMUST00000209364.3	ENSMUSG00000061136.17	Prpf40a	-	chr2:53029194-53029222	chr2:53029190-53029282	26	1	exonic peptide	3251	protein_coding	protein_coding	988	chr2:53029193-53081430	unannotated	5UTR:CDS	-	II_4908043	111.86	8.47	-1.02	52.32	FALSE	TRUE	TRUE	FALSE	FALSE	FALSE	FALSE	TRUE	FALSE
TPAEQLLSK	chr2:53049676-53050799	ORF_3	-	ENSMUST00000209364.3	ENSMUSG00000061136.17	Prpf40a	-	chr2:53050788-53050799,chr2:53049676-53049690	chr2:53050788-53050898,chr2:53049570-53049690	6,7	2	exon-spanning peptide	3251	protein_coding	protein_coding	988	chr2:53029193-53081430	unannotated	5UTR:CDS	-	II_4908043	111.86	8.47	-1.02	52.32	FALSE	TRUE	TRUE	FALSE	FALSE	FALSE	FALSE	TRUE	FALSE
TYTWNTK	chr2:53044018-53044038	ORF_3	-	ENSMUST00000209364.3	ENSMUSG00000061136.17	Prpf40a	-	chr2:53044018-53044038	chr2:53043976-53044084	11	1	exonic peptide	3251	protein_coding	protein_coding	988	chr2:53029193-53081430	unannotated	5UTR:CDS	-	II_4908043	111.86	8.47	-1.02	52.32	FALSE	TRUE	TRUE	FALSE	FALSE	FALSE	FALSE	TRUE	FALSE
TYYYNTETK	chr2:53050833-53050859	ORF_3	-	ENSMUST00000209364.3	ENSMUSG00000061136.17	Prpf40a	-	chr2:53050833-53050859	chr2:53050788-53050898	6	1	exonic peptide	3251	protein_coding	protein_coding	988	chr2:53029193-53081430	unannotated	5UTR:CDS	-	II_4908043	111.86	8.47	-1.02	52.32	FALSE	TRUE	TRUE	FALSE	FALSE	FALSE	FALSE	TRUE	FALSE
VPSNASWEQAMK	chr2:53043502-53043537	ORF_3	-	ENSMUST00000209364.3	ENSMUSG00000061136.17	Prpf40a	-	chr2:53043502-53043537	chr2:53043476-53043540	12	1	exonic peptide	3251	protein_coding	protein_coding	988	chr2:53029193-53081430	unannotated	5UTR:CDS	-	II_4908043	111.86	8.47	-1.02	52.32	FALSE	TRUE	FALSE	FALSE	FALSE	FALSE	FALSE	TRUE	FALSE
VTSIVATAVDNE	chr2:53046760-53046795	ORF_3	-	ENSMUST00000209364.3	ENSMUSG00000061136.17	Prpf40a	-	chr2:53046760-53046795	chr2:53046635-53046997	10	1	exonic peptide	3251	protein_coding	protein_coding	988	chr2:53029193-53081430	unannotated	5UTR:CDS	-	II_4908043	111.86	8.47	-1.02	52.32	FALSE	TRUE	TRUE	FALSE	FALSE	FALSE	FALSE	TRUE	FALSE
YKSDSGKPYYYNSQTKE	chr2:53049610-53049660	ORF_3	-	ENSMUST00000209364.3	ENSMUSG00000061136.17	Prpf40a	-	chr2:53049610-53049660	chr2:53049570-53049690	7	1	exonic peptide	3251	protein_coding	protein_coding	988	chr2:53029193-53081430	unannotated	5UTR:CDS	-	II_4908043	111.86	8.47	-1.02	52.32	FALSE	TRUE	TRUE	FALSE	FALSE	FALSE	FALSE	TRUE	FALSE
DAIILHQFAR	chr4:21936658-21936687	ORF_4003	-	ENSMUST00000124440.8	ENSMUSG00000028246.14	Faxc	+	chr4:21936658-21936687	chr4:21936633-21936768	2	1	exonic peptide	1603	protein_coding_CDS_not_defined	protein_coding	170	chr4:21931564-21982493	unannotated	gene_overlap	-	II_966208	19.18	6.5	-0.1	81.53	TRUE	TRUE	TRUE	FALSE	FALSE	FALSE	FALSE	TRUE	FALSE
SLDPLPEK	chr1:71638419-71638442	ORF_40061	-	ENSMUST00000185408.7	ENSMUSG00000026193.16	Fn1	-	chr1:71638419-71638442	chr1:71638374-71638553	10	1	exonic peptide	4022	retained_intron	retained_intron	39	chr1:71637581-71638448	unannotated	gene_overlap	-	IP_1037269	4.33	9.69	-0.38	87.44	FALSE	TRUE	TRUE	TRUE	TRUE	FALSE	TRUE	TRUE	TRUE
DEGYQGFVGCEYRPRG	chr4:118219649-118219782	ORF_4007	-	ENSMUST00000106393.8	ENSMUSG00000006395.18	Hyi	+	chr4:118219649-118219694,chr4:118219781-118219782	chr4:118219560-118219694,chr4:118219781-118219941	6,7	2	exon-spanning peptide	843	nonsense_mediated_decay	NMD	170	chr4:118218823-118219851	unannotated	3UTR	-	II_961340	19.05	5	-0.43	81.41	FALSE	TRUE	TRUE	TRUE	FALSE	FALSE	TRUE	TRUE	FALSE
EFLPTVGHVQVAQVPDR	chr4:118219439-118219591	ORF_4007	-	ENSMUST00000106393.8	ENSMUSG00000006395.18	Hyi	+	chr4:118219439-118219457,chr4:118219560-118219591	chr4:118219388-118219457,chr4:118219560-118219694	5,6	2	exon-spanning peptide	843	nonsense_mediated_decay	NMD	170	chr4:118218823-118219851	unannotated	3UTR	-	II_961340	19.05	5	-0.43	81.41	FALSE	TRUE	TRUE	TRUE	FALSE	FALSE	TRUE	TRUE	FALSE
GDTVEGLSWLR	chr4:118219694-118219812	ORF_4007	-	ENSMUST00000106393.8	ENSMUSG00000006395.18	Hyi	+	chr4:118219694-118219694,chr4:118219781-118219812	chr4:118219560-118219694,chr4:118219781-118219941	6,7	2	exon-spanning peptide	843	nonsense_mediated_decay	NMD	170	chr4:118218823-118219851	unannotated	3UTR	-	II_961340	19.05	5	-0.43	81.41	FALSE	TRUE	TRUE	TRUE	FALSE	FALSE	TRUE	TRUE	FALSE
GNLTGNIRE	chr4:118219415-118219441	ORF_4007	-	ENSMUST00000106393.8	ENSMUSG00000006395.18	Hyi	+	chr4:118219415-118219441	chr4:118219388-118219457	5	1	exonic peptide	843	nonsense_mediated_decay	NMD	170	chr4:118218823-118219851	unannotated	3UTR	-	II_961340	19.05	5	-0.43	81.41	FALSE	TRUE	TRUE	TRUE	FALSE	FALSE	TRUE	TRUE	FALSE
HAAGVLAQENLVGLLEPINTR	chr4:118218904-118219109	ORF_4007	-	ENSMUST00000106393.8	ENSMUSG00000006395.18	Hyi	+	chr4:118218904-118218927,chr4:118219071-118219109	chr4:118218813-118218927,chr4:118219071-118219149	2,3	2	exon-spanning peptide	843	nonsense_mediated_decay	NMD	170	chr4:118218823-118219851	unannotated	3UTR	-	II_961340	19.05	5	-0.43	81.41	FALSE	TRUE	TRUE	TRUE	FALSE	FALSE	TRUE	TRUE	FALSE
IFHWQIMDGNLTGNIRE	chr4:118219391-118219441	ORF_4007	-	ENSMUST00000106393.8	ENSMUSG00000006395.18	Hyi	+	chr4:118219391-118219441	chr4:118219388-118219457	5	1	exonic peptide	843	nonsense_mediated_decay	NMD	170	chr4:118218823-118219851	unannotated	3UTR	-	II_961340	19.05	5	-0.43	81.41	FALSE	TRUE	TRUE	TRUE	FALSE	FALSE	TRUE	TRUE	FALSE
ITDPQYFLDTPR	chr4:118219110-118219145	ORF_4007	-	ENSMUST00000106393.8	ENSMUSG00000006395.18	Hyi	+	chr4:118219110-118219145	chr4:118219071-118219149	3	1	exonic peptide	843	nonsense_mediated_decay	NMD	170	chr4:118218823-118219851	unannotated	3UTR	-	II_961340	19.05	5	-0.43	81.41	FALSE	TRUE	TRUE	TRUE	FALSE	FALSE	TRUE	TRUE	FALSE
NLKHAAGVLAQE	chr4:118218895-118219073	ORF_4007	-	ENSMUST00000106393.8	ENSMUSG00000006395.18	Hyi	+	chr4:118218895-118218927,chr4:118219071-118219073	chr4:118218813-118218927,chr4:118219071-118219149	2,3	2	exon-spanning peptide	843	nonsense_mediated_decay	NMD	170	chr4:118218823-118219851	unannotated	3UTR	-	II_961340	19.05	5	-0.43	81.41	FALSE	TRUE	TRUE	TRUE	FALSE	FALSE	TRUE	TRUE	FALSE
QAAAILQK	chr4:118219146-118219257	ORF_4007	-	ENSMUST00000106393.8	ENSMUSG00000006395.18	Hyi	+	chr4:118219146-118219149,chr4:118219238-118219257	chr4:118219071-118219149,chr4:118219238-118219287	3,4	2	exon-spanning peptide	843	nonsense_mediated_decay	NMD	170	chr4:118218823-118219851	unannotated	3UTR	-	II_961340	19.05	5	-0.43	81.41	FALSE	TRUE	TRUE	TRUE	FALSE	FALSE	TRUE	TRUE	FALSE
YRPRGDTVE	chr4:118219682-118219794	ORF_4007	-	ENSMUST00000106393.8	ENSMUSG00000006395.18	Hyi	+	chr4:118219682-118219694,chr4:118219781-118219794	chr4:118219560-118219694,chr4:118219781-118219941	6,7	2	exon-spanning peptide	843	nonsense_mediated_decay	NMD	170	chr4:118218823-118219851	unannotated	3UTR	-	II_961340	19.05	5	-0.43	81.41	FALSE	TRUE	TRUE	TRUE	FALSE	FALSE	TRUE	TRUE	FALSE
DEGYQGFVGCEYRPRG	chr4:118219649-118219782	ORF_4007	-	ENSMUST00000194248.2	ENSMUSG00000006395.18	Hyi	+	chr4:118219649-118219694,chr4:118219781-118219782	chr4:118219560-118219694,chr4:118219781-118219941	7,8	2	exon-spanning peptide	936	protein_coding_LoF	protein_coding	170	chr4:118218823-118219851	unannotated	gene_overlap	-	II_961340	19.05	5	-0.43	81.41	TRUE	TRUE	TRUE	TRUE	FALSE	FALSE	TRUE	TRUE	FALSE
EFLPTVGHVQVAQVPDR	chr4:118219439-118219591	ORF_4007	-	ENSMUST00000194248.2	ENSMUSG00000006395.18	Hyi	+	chr4:118219439-118219457,chr4:118219560-118219591	chr4:118219388-118219457,chr4:118219560-118219694	6,7	2	exon-spanning peptide	936	protein_coding_LoF	protein_coding	170	chr4:118218823-118219851	unannotated	gene_overlap	-	II_961340	19.05	5	-0.43	81.41	TRUE	TRUE	TRUE	TRUE	FALSE	FALSE	TRUE	TRUE	FALSE
GDTVEGLSWLR	chr4:118219694-118219812	ORF_4007	-	ENSMUST00000194248.2	ENSMUSG00000006395.18	Hyi	+	chr4:118219694-118219694,chr4:118219781-118219812	chr4:118219560-118219694,chr4:118219781-118219941	7,8	2	exon-spanning peptide	936	protein_coding_LoF	protein_coding	170	chr4:118218823-118219851	unannotated	gene_overlap	-	II_961340	19.05	5	-0.43	81.41	TRUE	TRUE	TRUE	TRUE	FALSE	FALSE	TRUE	TRUE	FALSE
GNLTGNIRE	chr4:118219415-118219441	ORF_4007	-	ENSMUST00000194248.2	ENSMUSG00000006395.18	Hyi	+	chr4:118219415-118219441	chr4:118219388-118219457	6	1	exonic peptide	936	protein_coding_LoF	protein_coding	170	chr4:118218823-118219851	unannotated	gene_overlap	-	II_961340	19.05	5	-0.43	81.41	TRUE	TRUE	TRUE	TRUE	FALSE	FALSE	TRUE	TRUE	FALSE
HAAGVLAQENLVGLLEPINTR	chr4:118218904-118219109	ORF_4007	-	ENSMUST00000194248.2	ENSMUSG00000006395.18	Hyi	+	chr4:118218904-118218927,chr4:118219071-118219109	chr4:118218813-118218927,chr4:118219071-118219149	3,4	2	exon-spanning peptide	936	protein_coding_LoF	protein_coding	170	chr4:118218823-118219851	unannotated	gene_overlap	-	II_961340	19.05	5	-0.43	81.41	TRUE	TRUE	TRUE	TRUE	FALSE	FALSE	TRUE	TRUE	FALSE
IFHWQIMDGNLTGNIRE	chr4:118219391-118219441	ORF_4007	-	ENSMUST00000194248.2	ENSMUSG00000006395.18	Hyi	+	chr4:118219391-118219441	chr4:118219388-118219457	6	1	exonic peptide	936	protein_coding_LoF	protein_coding	170	chr4:118218823-118219851	unannotated	gene_overlap	-	II_961340	19.05	5	-0.43	81.41	TRUE	TRUE	TRUE	TRUE	FALSE	FALSE	TRUE	TRUE	FALSE
ITDPQYFLDTPR	chr4:118219110-118219145	ORF_4007	-	ENSMUST00000194248.2	ENSMUSG00000006395.18	Hyi	+	chr4:118219110-118219145	chr4:118219071-118219149	4	1	exonic peptide	936	protein_coding_LoF	protein_coding	170	chr4:118218823-118219851	unannotated	gene_overlap	-	II_961340	19.05	5	-0.43	81.41	TRUE	TRUE	TRUE	TRUE	FALSE	FALSE	TRUE	TRUE	FALSE
NLKHAAGVLAQE	chr4:118218895-118219073	ORF_4007	-	ENSMUST00000194248.2	ENSMUSG00000006395.18	Hyi	+	chr4:118218895-118218927,chr4:118219071-118219073	chr4:118218813-118218927,chr4:118219071-118219149	3,4	2	exon-spanning peptide	936	protein_coding_LoF	protein_coding	170	chr4:118218823-118219851	unannotated	gene_overlap	-	II_961340	19.05	5	-0.43	81.41	TRUE	TRUE	TRUE	TRUE	FALSE	FALSE	TRUE	TRUE	FALSE
QAAAILQK	chr4:118219146-118219257	ORF_4007	-	ENSMUST00000194248.2	ENSMUSG00000006395.18	Hyi	+	chr4:118219146-118219149,chr4:118219238-118219257	chr4:118219071-118219149,chr4:118219238-118219287	4,5	2	exon-spanning peptide	936	protein_coding_LoF	protein_coding	170	chr4:118218823-118219851	unannotated	gene_overlap	-	II_961340	19.05	5	-0.43	81.41	TRUE	TRUE	TRUE	TRUE	FALSE	FALSE	TRUE	TRUE	FALSE
YRPRGDTVE	chr4:118219682-118219794	ORF_4007	-	ENSMUST00000194248.2	ENSMUSG00000006395.18	Hyi	+	chr4:118219682-118219694,chr4:118219781-118219794	chr4:118219560-118219694,chr4:118219781-118219941	7,8	2	exon-spanning peptide	936	protein_coding_LoF	protein_coding	170	chr4:118218823-118219851	unannotated	gene_overlap	-	II_961340	19.05	5	-0.43	81.41	TRUE	TRUE	TRUE	TRUE	FALSE	FALSE	TRUE	TRUE	FALSE
AGRVVTCE	chr14:21898115-21898138	ORF_4009	-	ENSMUST00000022295.4	ENSMUSG00000021773.12	Comtd1	-	chr14:21898115-21898138	chr14:21897941-21898188	4	1	exonic peptide	981	retained_intron	retained_intron	167	chr14:21898016-21898940	unannotated	gene_overlap	-	II_1101388	18.19	11.02	-0.04	101.26	TRUE	TRUE	TRUE	FALSE	FALSE	FALSE	FALSE	TRUE	FALSE
AAAMLIK	chr5:134232126-134232146	ORF_400	-	ENSMUST00000123941.8	ENSMUSG00000015942.10	Gtf2ird2	+	chr5:134232126-134232146	chr5:134232112-134232189	9	1	exonic peptide	3377	nonsense_mediated_decay	NMD	328	chr5:134225286-134250768	unannotated	3UTR	-	II_929919	35.78	4.83	-0.3	81.71	FALSE	TRUE	TRUE	FALSE	FALSE	FALSE	FALSE	TRUE	FALSE
AGISFAVK	chr5:134225421-134225444	ORF_400	-	ENSMUST00000123941.8	ENSMUSG00000015942.10	Gtf2ird2	+	chr5:134225421-134225444	chr5:134225263-134225446	5	1	exonic peptide	3377	nonsense_mediated_decay	NMD	328	chr5:134225286-134250768	unannotated	3UTR	-	II_929919	35.78	4.83	-0.3	81.71	FALSE	TRUE	TRUE	FALSE	FALSE	FALSE	FALSE	TRUE	FALSE
EQVNDLFSR	chr5:134241944-134241970	ORF_400	-	ENSMUST00000123941.8	ENSMUSG00000015942.10	Gtf2ird2	+	chr5:134241944-134241970	chr5:134241894-134241977	13	1	exonic peptide	3377	nonsense_mediated_decay	NMD	328	chr5:134225286-134250768	unannotated	3UTR	-	II_929919	35.78	4.83	-0.3	81.71	FALSE	TRUE	FALSE	FALSE	FALSE	FALSE	FALSE	TRUE	FALSE
GLPEGLAFQHPDNYSLATLK	chr5:134225343-134225402	ORF_400	-	ENSMUST00000123941.8	ENSMUSG00000015942.10	Gtf2ird2	+	chr5:134225343-134225402	chr5:134225263-134225446	5	1	exonic peptide	3377	nonsense_mediated_decay	NMD	328	chr5:134225286-134250768	unannotated	3UTR	-	II_929919	35.78	4.83	-0.3	81.71	FALSE	TRUE	TRUE	FALSE	FALSE	FALSE	FALSE	TRUE	FALSE
ILDAADFIK	chr5:134242952-134242978	ORF_400	-	ENSMUST00000123941.8	ENSMUSG00000015942.10	Gtf2ird2	+	chr5:134242952-134242978	chr5:134242809-134242992	14	1	exonic peptide	3377	nonsense_mediated_decay	NMD	328	chr5:134225286-134250768	unannotated	3UTR	-	II_929919	35.78	4.83	-0.3	81.71	FALSE	TRUE	TRUE	FALSE	FALSE	FALSE	FALSE	TRUE	FALSE
LFSRKFGE	chr5:134241959-134242813	ORF_400	-	ENSMUST00000123941.8	ENSMUSG00000015942.10	Gtf2ird2	+	chr5:134241959-134241977,chr5:134242809-134242813	chr5:134241894-134241977,chr5:134242809-134242992	13,14	2	exon-spanning peptide	3377	nonsense_mediated_decay	NMD	328	chr5:134225286-134250768	unannotated	3UTR	-	II_929919	35.78	4.83	-0.3	81.71	FALSE	TRUE	FALSE	FALSE	FALSE	FALSE	FALSE	TRUE	FALSE
QVNDLFSRKFGE	chr5:134241947-134242813	ORF_400	-	ENSMUST00000123941.8	ENSMUSG00000015942.10	Gtf2ird2	+	chr5:134241947-134241977,chr5:134242809-134242813	chr5:134241894-134241977,chr5:134242809-134242992	13,14	2	exon-spanning peptide	3377	nonsense_mediated_decay	NMD	328	chr5:134225286-134250768	unannotated	3UTR	-	II_929919	35.78	4.83	-0.3	81.71	FALSE	TRUE	FALSE	FALSE	FALSE	FALSE	FALSE	TRUE	FALSE
FSTPAEETPEHLGSALK	chr9:108880436-108880486	ORF_4010	-	ENSMUST00000198639.2	ENSMUSG00000025647.17	Shisa5	+	chr9:108880436-108880486	chr9:108880435-108880521	3	1	exonic peptide	2010	retained_intron	retained_intron	174	chr9:108867763-108885253	unannotated	gene_overlap	-	II_842665	19.11	6.67	0.08	72.36	TRUE	TRUE	TRUE	FALSE	FALSE	FALSE	FALSE	TRUE	FALSE
SRFSTPAEETPE	chr9:108870090-108880465	ORF_4010	-	ENSMUST00000198639.2	ENSMUSG00000025647.17	Shisa5	+	chr9:108870090-108870094,chr9:108880435-108880465	chr9:108869938-108870094,chr9:108880435-108880521	2,3	2	exon-spanning peptide	2010	retained_intron	retained_intron	174	chr9:108867763-108885253	unannotated	gene_overlap	-	II_842665	19.11	6.67	0.08	72.36	TRUE	TRUE	TRUE	FALSE	FALSE	FALSE	FALSE	TRUE	FALSE
AVVGSPHVSTASAVR	chr8:112356607-112356651	ORF_4015	-	ENSMUST00000173521.2	ENSMUSG00000031958.17	Ldhd	-	chr8:112356607-112356651	chr8:112356575-112356687	2	1	exonic peptide	3402	retained_intron	retained_intron	174	chr8:112355860-112356942	unannotated	gene_overlap	-	II_858231	18.78	7.16	-0.14	81.61	FALSE	TRUE	TRUE	FALSE	FALSE	FALSE	FALSE	TRUE	FALSE
GSQGGLSQDFVEALK	chr8:112356652-112356879	ORF_4015	-	ENSMUST00000173521.2	ENSMUSG00000031958.17	Ldhd	-	chr8:112356871-112356879,chr8:112356652-112356687	chr8:112356871-112356967,chr8:112356575-112356687	1,2	2	exon-spanning peptide	3402	retained_intron	retained_intron	174	chr8:112355860-112356942	unannotated	gene_overlap	-	II_858231	18.78	7.16	-0.14	81.61	FALSE	TRUE	TRUE	FALSE	FALSE	FALSE	FALSE	TRUE	FALSE
DVLHMHYTGKLE	chr19:6956027-6956364	ORF_4018	-	ENSMUST00000177752.9	ENSMUSG00000056629.17	Fkbp2	-	chr19:6956341-6956364,chr19:6956027-6956038	chr19:6956341-6956509,chr19:6955926-6956038	2,3	2	exon-spanning peptide	664	protein_coding	protein_coding	174	chr19:6955244-6957859	unannotated	5UTR:CDS	-	II_2484266	18.84	10.52	-0.29	87.99	FALSE	TRUE	TRUE	FALSE	FALSE	FALSE	FALSE	TRUE	FALSE
GDVLHMHYTGK	chr19:6956033-6956367	ORF_4018	-	ENSMUST00000177752.9	ENSMUSG00000056629.17	Fkbp2	-	chr19:6956341-6956367,chr19:6956033-6956038	chr19:6956341-6956509,chr19:6955926-6956038	2,3	2	exon-spanning peptide	664	protein_coding	protein_coding	174	chr19:6955244-6957859	unannotated	5UTR:CDS	-	II_2484266	18.84	10.52	-0.29	87.99	FALSE	TRUE	TRUE	FALSE	FALSE	FALSE	FALSE	TRUE	FALSE
GEKRKLVIPSELGYGE	chr19:6955404-6955794	ORF_4018	-	ENSMUST00000177752.9	ENSMUSG00000056629.17	Fkbp2	-	chr19:6955758-6955794,chr19:6955404-6955414	chr19:6955758-6955804,chr19:6955379-6955414	4,5	2	exon-spanning peptide	664	protein_coding	protein_coding	174	chr19:6955244-6957859	unannotated	5UTR:CDS	-	II_2484266	18.84	10.52	-0.29	87.99	FALSE	TRUE	TRUE	FALSE	FALSE	FALSE	FALSE	TRUE	FALSE
GWDQGLLGMCEGEK	chr19:6955786-6955948	ORF_4018	-	ENSMUST00000177752.9	ENSMUSG00000056629.17	Fkbp2	-	chr19:6955926-6955948,chr19:6955786-6955804	chr19:6955926-6956038,chr19:6955758-6955804	3,4	2	exon-spanning peptide	664	protein_coding	protein_coding	174	chr19:6955244-6957859	unannotated	5UTR:CDS	-	II_2484266	18.84	10.52	-0.29	87.99	FALSE	TRUE	TRUE	FALSE	FALSE	FALSE	FALSE	TRUE	FALSE
IPGGATLVFEVELLK	chr19:6955265-6955385	ORF_4018	-	ENSMUST00000177752.9	ENSMUSG00000056629.17	Fkbp2	-	chr19:6955379-6955385,chr19:6955265-6955302	chr19:6955379-6955414,chr19:6955112-6955302	5,6	2	exon-spanning peptide	664	protein_coding	protein_coding	174	chr19:6955244-6957859	unannotated	5UTR:CDS	-	II_2484266	18.84	10.52	-0.29	87.99	FALSE	TRUE	TRUE	FALSE	FALSE	FALSE	FALSE	TRUE	FALSE
KGDVLHMHYTGK	chr19:6956033-6956370	ORF_4018	-	ENSMUST00000177752.9	ENSMUSG00000056629.17	Fkbp2	-	chr19:6956341-6956370,chr19:6956033-6956038	chr19:6956341-6956509,chr19:6955926-6956038	2,3	2	exon-spanning peptide	664	protein_coding	protein_coding	174	chr19:6955244-6957859	unannotated	5UTR:CDS	-	II_2484266	18.84	10.52	-0.29	87.99	FALSE	TRUE	TRUE	FALSE	FALSE	FALSE	FALSE	TRUE	FALSE
KLQIGVK	chr19:6956404-6956424	ORF_4018	-	ENSMUST00000177752.9	ENSMUSG00000056629.17	Fkbp2	-	chr19:6956404-6956424	chr19:6956341-6956509	2	1	exonic peptide	664	protein_coding	protein_coding	174	chr19:6955244-6957859	unannotated	5UTR:CDS	-	II_2484266	18.84	10.52	-0.29	87.99	FALSE	TRUE	TRUE	FALSE	FALSE	FALSE	FALSE	TRUE	FALSE
KLVIPSELGYGER	chr19:6955401-6955782	ORF_4018	-	ENSMUST00000177752.9	ENSMUSG00000056629.17	Fkbp2	-	chr19:6955758-6955782,chr19:6955401-6955414	chr19:6955758-6955804,chr19:6955379-6955414	4,5	2	exon-spanning peptide	664	protein_coding	protein_coding	174	chr19:6955244-6957859	unannotated	5UTR:CDS	-	II_2484266	18.84	10.52	-0.29	87.99	FALSE	TRUE	TRUE	FALSE	FALSE	FALSE	FALSE	TRUE	FALSE
LGYGERGAPPKIPGGATLVFE	chr19:6955280-6955761	ORF_4018	-	ENSMUST00000177752.9	ENSMUSG00000056629.17	Fkbp2	-	chr19:6955758-6955761,chr19:6955379-6955414,chr19:6955280-6955302	chr19:6955758-6955804,chr19:6955379-6955414,chr19:6955112-6955302	4,5,6	3	exon-spanning peptide	664	protein_coding	protein_coding	174	chr19:6955244-6957859	unannotated	5UTR:CDS	-	II_2484266	18.84	10.52	-0.29	87.99	FALSE	TRUE	TRUE	FALSE	FALSE	FALSE	FALSE	TRUE	FALSE
LLKIERRSEL	chr19:6955245-6955273	ORF_4018	-	ENSMUST00000177752.9	ENSMUSG00000056629.17	Fkbp2	-	chr19:6955245-6955273	chr19:6955112-6955302	6	1	exonic peptide	664	protein_coding	protein_coding	174	chr19:6955244-6957859	unannotated	5UTR:CDS	-	II_2484266	18.84	10.52	-0.29	87.99	FALSE	TRUE	TRUE	FALSE	FALSE	FALSE	FALSE	TRUE	FALSE
LVIPSELGYGER	chr19:6955401-6955779	ORF_4018	-	ENSMUST00000177752.9	ENSMUSG00000056629.17	Fkbp2	-	chr19:6955758-6955779,chr19:6955401-6955414	chr19:6955758-6955804,chr19:6955379-6955414	4,5	2	exon-spanning peptide	664	protein_coding	protein_coding	174	chr19:6955244-6957859	unannotated	5UTR:CDS	-	II_2484266	18.84	10.52	-0.29	87.99	FALSE	TRUE	TRUE	FALSE	FALSE	FALSE	FALSE	TRUE	FALSE
RGAPPKIPGGATLVFE	chr19:6955280-6955403	ORF_4018	-	ENSMUST00000177752.9	ENSMUSG00000056629.17	Fkbp2	-	chr19:6955379-6955403,chr19:6955280-6955302	chr19:6955379-6955414,chr19:6955112-6955302	5,6	2	exon-spanning peptide	664	protein_coding	protein_coding	174	chr19:6955244-6957859	unannotated	5UTR:CDS	-	II_2484266	18.84	10.52	-0.29	87.99	FALSE	TRUE	TRUE	FALSE	FALSE	FALSE	FALSE	TRUE	FALSE
AEALPAASVSQTHESK	chr6:116206246-116206293	ORF_4019	-	ENSMUST00000203802.3	ENSMUSG00000024104.12	Washc2	+	chr6:116206246-116206293	chr6:116206184-116206311	15	1	exonic peptide	4946	retained_intron	retained_intron	873	chr6:116185168-116231203	unannotated	gene_overlap	-	II_908580	95.73	4.15	-0.95	62.49	TRUE	TRUE	TRUE	FALSE	FALSE	FALSE	FALSE	TRUE	FALSE
AGLLQFLQE	chr6:116185285-116185935	ORF_4019	-	ENSMUST00000203802.3	ENSMUSG00000024104.12	Washc2	+	chr6:116185285-116185290,chr6:116185915-116185935	chr6:116185167-116185290,chr6:116185915-116186079	1,2	2	exon-spanning peptide	4946	retained_intron	retained_intron	873	chr6:116185168-116231203	unannotated	gene_overlap	-	II_908580	95.73	4.15	-0.95	62.49	TRUE	TRUE	TRUE	FALSE	FALSE	FALSE	FALSE	TRUE	FALSE
ALPAASVSQTHE	chr6:116206252-116206287	ORF_4019	-	ENSMUST00000203802.3	ENSMUSG00000024104.12	Washc2	+	chr6:116206252-116206287	chr6:116206184-116206311	15	1	exonic peptide	4946	retained_intron	retained_intron	873	chr6:116185168-116231203	unannotated	gene_overlap	-	II_908580	95.73	4.15	-0.95	62.49	TRUE	TRUE	TRUE	FALSE	FALSE	FALSE	FALSE	TRUE	FALSE
AVNYGLQVLDSAFE	chr6:116193058-116193099	ORF_4019	-	ENSMUST00000203802.3	ENSMUSG00000024104.12	Washc2	+	chr6:116193058-116193099	chr6:116193007-116193180	4	1	exonic peptide	4946	retained_intron	retained_intron	873	chr6:116185168-116231203	unannotated	gene_overlap	-	II_908580	95.73	4.15	-0.95	62.49	TRUE	TRUE	TRUE	FALSE	FALSE	FALSE	FALSE	TRUE	FALSE
DELAARIKG	chr6:116198798-116198824	ORF_4019	-	ENSMUST00000203802.3	ENSMUSG00000024104.12	Washc2	+	chr6:116198798-116198824	chr6:116198777-116198858	9	1	exonic peptide	4946	retained_intron	retained_intron	873	chr6:116185168-116231203	unannotated	gene_overlap	-	II_908580	95.73	4.15	-0.95	62.49	TRUE	TRUE	TRUE	FALSE	FALSE	FALSE	FALSE	TRUE	FALSE
DELAARIKGDISNQRKEGQT	chr6:116198798-116198857	ORF_4019	-	ENSMUST00000203802.3	ENSMUSG00000024104.12	Washc2	+	chr6:116198798-116198857	chr6:116198777-116198858	9	1	exonic peptide	4946	retained_intron	retained_intron	873	chr6:116185168-116231203	unannotated	gene_overlap	-	II_908580	95.73	4.15	-0.95	62.49	TRUE	TRUE	TRUE	FALSE	FALSE	FALSE	FALSE	TRUE	FALSE
DIEESAKSKRPTSFA	chr6:116197582-116198797	ORF_4019	-	ENSMUST00000203802.3	ENSMUSG00000024104.12	Washc2	+	chr6:116197582-116197605,chr6:116198777-116198797	chr6:116197498-116197605,chr6:116198777-116198858	8,9	2	exon-spanning peptide	4946	retained_intron	retained_intron	873	chr6:116185168-116231203	unannotated	gene_overlap	-	II_908580	95.73	4.15	-0.95	62.49	TRUE	TRUE	TRUE	FALSE	FALSE	FALSE	FALSE	TRUE	FALSE
DKVKSTAIIF	chr6:116204495-116206212	ORF_4019	-	ENSMUST00000203802.3	ENSMUSG00000024104.12	Washc2	+	chr6:116204495-116204495,chr6:116206184-116206212	chr6:116204307-116204495,chr6:116206184-116206311	14,15	2	exon-spanning peptide	4946	retained_intron	retained_intron	873	chr6:116185168-116231203	unannotated	gene_overlap	-	II_908580	95.73	4.15	-0.95	62.49	TRUE	TRUE	TRUE	FALSE	FALSE	FALSE	FALSE	TRUE	FALSE
DLKVDNARVSPE	chr6:116223150-116223185	ORF_4019	-	ENSMUST00000203802.3	ENSMUSG00000024104.12	Washc2	+	chr6:116223150-116223185	chr6:116223069-116223221	21	1	exonic peptide	4946	retained_intron	retained_intron	873	chr6:116185168-116231203	unannotated	gene_overlap	-	II_908580	95.73	4.15	-0.95	62.49	TRUE	TRUE	TRUE	FALSE	FALSE	FALSE	FALSE	TRUE	FALSE
DLYIDRPLPYLIGSK	chr6:116194711-116194755	ORF_4019	-	ENSMUST00000203802.3	ENSMUSG00000024104.12	Washc2	+	chr6:116194711-116194755	chr6:116194711-116194804	5	1	exonic peptide	4946	retained_intron	retained_intron	873	chr6:116185168-116231203	unannotated	gene_overlap	-	II_908580	95.73	4.15	-0.95	62.49	TRUE	TRUE	TRUE	FALSE	FALSE	FALSE	FALSE	TRUE	FALSE
DNDPDVDLFAGTK	chr6:116231132-116231170	ORF_4019	-	ENSMUST00000203802.3	ENSMUSG00000024104.12	Washc2	+	chr6:116231132-116231170	chr6:116231051-116232129	23	1	exonic peptide	4946	retained_intron	retained_intron	873	chr6:116185168-116231203	unannotated	gene_overlap	-	II_908580	95.73	4.15	-0.95	62.49	TRUE	TRUE	TRUE	FALSE	FALSE	FALSE	FALSE	TRUE	FALSE
DNDPDVDLFAGTKK	chr6:116231132-116231173	ORF_4019	-	ENSMUST00000203802.3	ENSMUSG00000024104.12	Washc2	+	chr6:116231132-116231173	chr6:116231051-116232129	23	1	exonic peptide	4946	retained_intron	retained_intron	873	chr6:116185168-116231203	unannotated	gene_overlap	-	II_908580	95.73	4.15	-0.95	62.49	TRUE	TRUE	TRUE	FALSE	FALSE	FALSE	FALSE	TRUE	FALSE
DRGSIVDSE	chr6:116195639-116195665	ORF_4019	-	ENSMUST00000203802.3	ENSMUSG00000024104.12	Washc2	+	chr6:116195639-116195665	chr6:116195622-116195683	6	1	exonic peptide	4946	retained_intron	retained_intron	873	chr6:116185168-116231203	unannotated	gene_overlap	-	II_908580	95.73	4.15	-0.95	62.49	TRUE	TRUE	TRUE	FALSE	FALSE	FALSE	FALSE	TRUE	FALSE
DSLFGSAAAKKQTSSLQPQSQE	chr6:116215093-116215158	ORF_4019	-	ENSMUST00000203802.3	ENSMUSG00000024104.12	Washc2	+	chr6:116215093-116215158	chr6:116215093-116215224	18	1	exonic peptide	4946	retained_intron	retained_intron	873	chr6:116185168-116231203	unannotated	gene_overlap	-	II_908580	95.73	4.15	-0.95	62.49	TRUE	TRUE	TRUE	FALSE	FALSE	FALSE	FALSE	TRUE	FALSE
DSRPKSTGVFQ	chr6:116231063-116231095	ORF_4019	-	ENSMUST00000203802.3	ENSMUSG00000024104.12	Washc2	+	chr6:116231063-116231095	chr6:116231051-116232129	23	1	exonic peptide	4946	retained_intron	retained_intron	873	chr6:116185168-116231203	unannotated	gene_overlap	-	II_908580	95.73	4.15	-0.95	62.49	TRUE	TRUE	TRUE	FALSE	FALSE	FALSE	FALSE	TRUE	FALSE
EGDDIEDIEESAK	chr6:116197564-116197602	ORF_4019	-	ENSMUST00000203802.3	ENSMUSG00000024104.12	Washc2	+	chr6:116197564-116197602	chr6:116197498-116197605	8	1	exonic peptide	4946	retained_intron	retained_intron	873	chr6:116185168-116231203	unannotated	gene_overlap	-	II_908580	95.73	4.15	-0.95	62.49	TRUE	TRUE	TRUE	FALSE	FALSE	FALSE	FALSE	TRUE	FALSE
EGLLPASDQEAGGPSDIFSSSSPLDK	chr6:116224937-116225014	ORF_4019	-	ENSMUST00000203802.3	ENSMUSG00000024104.12	Washc2	+	chr6:116224937-116225014	chr6:116224937-116225119	22	1	exonic peptide	4946	retained_intron	retained_intron	873	chr6:116185168-116231203	unannotated	gene_overlap	-	II_908580	95.73	4.15	-0.95	62.49	TRUE	TRUE	TRUE	FALSE	FALSE	FALSE	FALSE	TRUE	FALSE
EIDLIPK	chr6:116193028-116193048	ORF_4019	-	ENSMUST00000203802.3	ENSMUSG00000024104.12	Washc2	+	chr6:116193028-116193048	chr6:116193007-116193180	4	1	exonic peptide	4946	retained_intron	retained_intron	873	chr6:116185168-116231203	unannotated	gene_overlap	-	II_908580	95.73	4.15	-0.95	62.49	TRUE	TRUE	TRUE	FALSE	FALSE	FALSE	FALSE	TRUE	FALSE
EKAEALPAASVSQTHESK	chr6:116206240-116206293	ORF_4019	-	ENSMUST00000203802.3	ENSMUSG00000024104.12	Washc2	+	chr6:116206240-116206293	chr6:116206184-116206311	15	1	exonic peptide	4946	retained_intron	retained_intron	873	chr6:116185168-116231203	unannotated	gene_overlap	-	II_908580	95.73	4.15	-0.95	62.49	TRUE	TRUE	TRUE	FALSE	FALSE	FALSE	FALSE	TRUE	FALSE
FLMLSNTQFIE	chr6:116186044-116186076	ORF_4019	-	ENSMUST00000203802.3	ENSMUSG00000024104.12	Washc2	+	chr6:116186044-116186076	chr6:116185915-116186079	2	1	exonic peptide	4946	retained_intron	retained_intron	873	chr6:116185168-116231203	unannotated	gene_overlap	-	II_908580	95.73	4.15	-0.95	62.49	TRUE	TRUE	TRUE	FALSE	FALSE	FALSE	FALSE	TRUE	FALSE
FSQQTISRTHE	chr6:116185936-116185968	ORF_4019	-	ENSMUST00000203802.3	ENSMUSG00000024104.12	Washc2	+	chr6:116185936-116185968	chr6:116185915-116186079	2	1	exonic peptide	4946	retained_intron	retained_intron	873	chr6:116185168-116231203	unannotated	gene_overlap	-	II_908580	95.73	4.15	-0.95	62.49	TRUE	TRUE	TRUE	FALSE	FALSE	FALSE	FALSE	TRUE	FALSE
GDISNQR	chr6:116198822-116198842	ORF_4019	-	ENSMUST00000203802.3	ENSMUSG00000024104.12	Washc2	+	chr6:116198822-116198842	chr6:116198777-116198858	9	1	exonic peptide	4946	retained_intron	retained_intron	873	chr6:116185168-116231203	unannotated	gene_overlap	-	II_908580	95.73	4.15	-0.95	62.49	TRUE	TRUE	TRUE	FALSE	FALSE	FALSE	FALSE	TRUE	FALSE
GELWDSGATQGQEAK	chr6:116218465-116218509	ORF_4019	-	ENSMUST00000203802.3	ENSMUSG00000024104.12	Washc2	+	chr6:116218465-116218509	chr6:116218408-116218583	19	1	exonic peptide	4946	retained_intron	retained_intron	873	chr6:116185168-116231203	unannotated	gene_overlap	-	II_908580	95.73	4.15	-0.95	62.49	TRUE	TRUE	TRUE	FALSE	FALSE	FALSE	FALSE	TRUE	FALSE
GGLFSNGQGLFDDEDESDLFK	chr6:116201450-116201951	ORF_4019	-	ENSMUST00000203802.3	ENSMUSG00000024104.12	Washc2	+	chr6:116201450-116201497,chr6:116201937-116201951	chr6:116201382-116201497,chr6:116201937-116201994	11,12	2	exon-spanning peptide	4946	retained_intron	retained_intron	873	chr6:116185168-116231203	unannotated	gene_overlap	-	II_908580	95.73	4.15	-0.95	62.49	TRUE	TRUE	TRUE	FALSE	FALSE	FALSE	FALSE	TRUE	FALSE
GLFSDEEDSEDLFSSQSSSK	chr6:116208560-116213087	ORF_4019	-	ENSMUST00000203802.3	ENSMUSG00000024104.12	Washc2	+	chr6:116208560-116208589,chr6:116213058-116213087	chr6:116208503-116208589,chr6:116213058-116213159	16,17	2	exon-spanning peptide	4946	retained_intron	retained_intron	873	chr6:116185168-116231203	unannotated	gene_overlap	-	II_908580	95.73	4.15	-0.95	62.49	TRUE	TRUE	TRUE	FALSE	FALSE	FALSE	FALSE	TRUE	FALSE
GLFSDEEDSEDLFSSQSSSKPK	chr6:116208560-116213093	ORF_4019	-	ENSMUST00000203802.3	ENSMUSG00000024104.12	Washc2	+	chr6:116208560-116208589,chr6:116213058-116213093	chr6:116208503-116208589,chr6:116213058-116213159	16,17	2	exon-spanning peptide	4946	retained_intron	retained_intron	873	chr6:116185168-116231203	unannotated	gene_overlap	-	II_908580	95.73	4.15	-0.95	62.49	TRUE	TRUE	TRUE	FALSE	FALSE	FALSE	FALSE	TRUE	FALSE
GLLPASDQE	chr6:116224940-116224966	ORF_4019	-	ENSMUST00000203802.3	ENSMUSG00000024104.12	Washc2	+	chr6:116224940-116224966	chr6:116224937-116225119	22	1	exonic peptide	4946	retained_intron	retained_intron	873	chr6:116185168-116231203	unannotated	gene_overlap	-	II_908580	95.73	4.15	-0.95	62.49	TRUE	TRUE	TRUE	FALSE	FALSE	FALSE	FALSE	TRUE	FALSE
GQTDGKPQKTVKE	chr6:116198849-116200185	ORF_4019	-	ENSMUST00000203802.3	ENSMUSG00000024104.12	Washc2	+	chr6:116198849-116198858,chr6:116200157-116200185	chr6:116198777-116198858,chr6:116200157-116200213	9,10	2	exon-spanning peptide	4946	retained_intron	retained_intron	873	chr6:116185168-116231203	unannotated	gene_overlap	-	II_908580	95.73	4.15	-0.95	62.49	TRUE	TRUE	TRUE	FALSE	FALSE	FALSE	FALSE	TRUE	FALSE
HGQPTPGK	chr6:116204363-116204386	ORF_4019	-	ENSMUST00000203802.3	ENSMUSG00000024104.12	Washc2	+	chr6:116204363-116204386	chr6:116204307-116204495	14	1	exonic peptide	4946	retained_intron	retained_intron	873	chr6:116185168-116231203	unannotated	gene_overlap	-	II_908580	95.73	4.15	-0.95	62.49	TRUE	TRUE	TRUE	FALSE	FALSE	FALSE	FALSE	TRUE	FALSE
IDLIPKVQE	chr6:116193031-116193057	ORF_4019	-	ENSMUST00000203802.3	ENSMUSG00000024104.12	Washc2	+	chr6:116193031-116193057	chr6:116193007-116193180	4	1	exonic peptide	4946	retained_intron	retained_intron	873	chr6:116185168-116231203	unannotated	gene_overlap	-	II_908580	95.73	4.15	-0.95	62.49	TRUE	TRUE	TRUE	FALSE	FALSE	FALSE	FALSE	TRUE	FALSE
IKGDISNQR	chr6:116198816-116198842	ORF_4019	-	ENSMUST00000203802.3	ENSMUSG00000024104.12	Washc2	+	chr6:116198816-116198842	chr6:116198777-116198858	9	1	exonic peptide	4946	retained_intron	retained_intron	873	chr6:116185168-116231203	unannotated	gene_overlap	-	II_908580	95.73	4.15	-0.95	62.49	TRUE	TRUE	TRUE	FALSE	FALSE	FALSE	FALSE	TRUE	FALSE
IKKQVDGLIQE	chr6:116185969-116186001	ORF_4019	-	ENSMUST00000203802.3	ENSMUSG00000024104.12	Washc2	+	chr6:116185969-116186001	chr6:116185915-116186079	2	1	exonic peptide	4946	retained_intron	retained_intron	873	chr6:116185168-116231203	unannotated	gene_overlap	-	II_908580	95.73	4.15	-0.95	62.49	TRUE	TRUE	TRUE	FALSE	FALSE	FALSE	FALSE	TRUE	FALSE
IPAGAVSVLLGHPDVSGSTSAPSLK	chr6:116203417-116204350	ORF_4019	-	ENSMUST00000203802.3	ENSMUSG00000024104.12	Washc2	+	chr6:116203417-116203447,chr6:116204307-116204350	chr6:116203385-116203447,chr6:116204307-116204495	13,14	2	exon-spanning peptide	4946	retained_intron	retained_intron	873	chr6:116185168-116231203	unannotated	gene_overlap	-	II_908580	95.73	4.15	-0.95	62.49	TRUE	TRUE	TRUE	FALSE	FALSE	FALSE	FALSE	TRUE	FALSE
KIPAGAVSVLLGHPDVSGSTSAPSLK	chr6:116203414-116204350	ORF_4019	-	ENSMUST00000203802.3	ENSMUSG00000024104.12	Washc2	+	chr6:116203414-116203447,chr6:116204307-116204350	chr6:116203385-116203447,chr6:116204307-116204495	13,14	2	exon-spanning peptide	4946	retained_intron	retained_intron	873	chr6:116185168-116231203	unannotated	gene_overlap	-	II_908580	95.73	4.15	-0.95	62.49	TRUE	TRUE	TRUE	FALSE	FALSE	FALSE	FALSE	TRUE	FALSE
KQTSSLQPQSQEK	chr6:116215123-116215161	ORF_4019	-	ENSMUST00000203802.3	ENSMUSG00000024104.12	Washc2	+	chr6:116215123-116215161	chr6:116215093-116215224	18	1	exonic peptide	4946	retained_intron	retained_intron	873	chr6:116185168-116231203	unannotated	gene_overlap	-	II_908580	95.73	4.15	-0.95	62.49	TRUE	TRUE	TRUE	FALSE	FALSE	FALSE	FALSE	TRUE	FALSE
KQVDGLIQETK	chr6:116185975-116186007	ORF_4019	-	ENSMUST00000203802.3	ENSMUSG00000024104.12	Washc2	+	chr6:116185975-116186007	chr6:116185915-116186079	2	1	exonic peptide	4946	retained_intron	retained_intron	873	chr6:116185168-116231203	unannotated	gene_overlap	-	II_908580	95.73	4.15	-0.95	62.49	TRUE	TRUE	TRUE	FALSE	FALSE	FALSE	FALSE	TRUE	FALSE
KTNLFEDDDDDEVDLFAIAK	chr6:116218519-116218578	ORF_4019	-	ENSMUST00000203802.3	ENSMUSG00000024104.12	Washc2	+	chr6:116218519-116218578	chr6:116218408-116218583	19	1	exonic peptide	4946	retained_intron	retained_intron	873	chr6:116185168-116231203	unannotated	gene_overlap	-	II_908580	95.73	4.15	-0.95	62.49	TRUE	TRUE	TRUE	FALSE	FALSE	FALSE	FALSE	TRUE	FALSE
LFAIAKD	chr6:116218561-116218581	ORF_4019	-	ENSMUST00000203802.3	ENSMUSG00000024104.12	Washc2	+	chr6:116218561-116218581	chr6:116218408-116218583	19	1	exonic peptide	4946	retained_intron	retained_intron	873	chr6:116185168-116231203	unannotated	gene_overlap	-	II_908580	95.73	4.15	-0.95	62.49	TRUE	TRUE	TRUE	FALSE	FALSE	FALSE	FALSE	TRUE	FALSE
NRVYDEE	chr6:116186077-116190926	ORF_4019	-	ENSMUST00000203802.3	ENSMUSG00000024104.12	Washc2	+	chr6:116186077-116186079,chr6:116190909-116190926	chr6:116185915-116186079,chr6:116190909-116190971	2,3	2	exon-spanning peptide	4946	retained_intron	retained_intron	873	chr6:116185168-116231203	unannotated	gene_overlap	-	II_908580	95.73	4.15	-0.95	62.49	TRUE	TRUE	TRUE	FALSE	FALSE	FALSE	FALSE	TRUE	FALSE
PLPYLIGSK	chr6:116194729-116194755	ORF_4019	-	ENSMUST00000203802.3	ENSMUSG00000024104.12	Washc2	+	chr6:116194729-116194755	chr6:116194711-116194804	5	1	exonic peptide	4946	retained_intron	retained_intron	873	chr6:116185168-116231203	unannotated	gene_overlap	-	II_908580	95.73	4.15	-0.95	62.49	TRUE	TRUE	TRUE	FALSE	FALSE	FALSE	FALSE	TRUE	FALSE
PTSFADELAAR	chr6:116198783-116198815	ORF_4019	-	ENSMUST00000203802.3	ENSMUSG00000024104.12	Washc2	+	chr6:116198783-116198815	chr6:116198777-116198858	9	1	exonic peptide	4946	retained_intron	retained_intron	873	chr6:116185168-116231203	unannotated	gene_overlap	-	II_908580	95.73	4.15	-0.95	62.49	TRUE	TRUE	TRUE	FALSE	FALSE	FALSE	FALSE	TRUE	FALSE
PWSVEEIR	chr6:116185228-116185251	ORF_4019	-	ENSMUST00000203802.3	ENSMUSG00000024104.12	Washc2	+	chr6:116185228-116185251	chr6:116185167-116185290	1	1	exonic peptide	4946	retained_intron	retained_intron	873	chr6:116185168-116231203	unannotated	gene_overlap	-	II_908580	95.73	4.15	-0.95	62.49	TRUE	TRUE	TRUE	FALSE	FALSE	FALSE	FALSE	TRUE	FALSE
QTSSLQPQSQEK	chr6:116215126-116215161	ORF_4019	-	ENSMUST00000203802.3	ENSMUSG00000024104.12	Washc2	+	chr6:116215126-116215161	chr6:116215093-116215224	18	1	exonic peptide	4946	retained_intron	retained_intron	873	chr6:116185168-116231203	unannotated	gene_overlap	-	II_908580	95.73	4.15	-0.95	62.49	TRUE	TRUE	TRUE	FALSE	FALSE	FALSE	FALSE	TRUE	FALSE
QVDGLIQETK	chr6:116185978-116186007	ORF_4019	-	ENSMUST00000203802.3	ENSMUSG00000024104.12	Washc2	+	chr6:116185978-116186007	chr6:116185915-116186079	2	1	exonic peptide	4946	retained_intron	retained_intron	873	chr6:116185168-116231203	unannotated	gene_overlap	-	II_908580	95.73	4.15	-0.95	62.49	TRUE	TRUE	TRUE	FALSE	FALSE	FALSE	FALSE	TRUE	FALSE
QVLKAEAE	chr6:116190936-116190959	ORF_4019	-	ENSMUST00000203802.3	ENSMUSG00000024104.12	Washc2	+	chr6:116190936-116190959	chr6:116190909-116190971	3	1	exonic peptide	4946	retained_intron	retained_intron	873	chr6:116185168-116231203	unannotated	gene_overlap	-	II_908580	95.73	4.15	-0.95	62.49	TRUE	TRUE	TRUE	FALSE	FALSE	FALSE	FALSE	TRUE	FALSE
RPTSFADELAAR	chr6:116198780-116198815	ORF_4019	-	ENSMUST00000203802.3	ENSMUSG00000024104.12	Washc2	+	chr6:116198780-116198815	chr6:116198777-116198858	9	1	exonic peptide	4946	retained_intron	retained_intron	873	chr6:116185168-116231203	unannotated	gene_overlap	-	II_908580	95.73	4.15	-0.95	62.49	TRUE	TRUE	TRUE	FALSE	FALSE	FALSE	FALSE	TRUE	FALSE
RPWSVEE	chr6:116185225-116185245	ORF_4019	-	ENSMUST00000203802.3	ENSMUSG00000024104.12	Washc2	+	chr6:116185225-116185245	chr6:116185167-116185290	1	1	exonic peptide	4946	retained_intron	retained_intron	873	chr6:116185168-116231203	unannotated	gene_overlap	-	II_908580	95.73	4.15	-0.95	62.49	TRUE	TRUE	TRUE	FALSE	FALSE	FALSE	FALSE	TRUE	FALSE
RVDLILE	chr6:116193154-116193174	ORF_4019	-	ENSMUST00000203802.3	ENSMUSG00000024104.12	Washc2	+	chr6:116193154-116193174	chr6:116193007-116193180	4	1	exonic peptide	4946	retained_intron	retained_intron	873	chr6:116185168-116231203	unannotated	gene_overlap	-	II_908580	95.73	4.15	-0.95	62.49	TRUE	TRUE	TRUE	FALSE	FALSE	FALSE	FALSE	TRUE	FALSE
SAKSKRPTSFADE	chr6:116197594-116198803	ORF_4019	-	ENSMUST00000203802.3	ENSMUSG00000024104.12	Washc2	+	chr6:116197594-116197605,chr6:116198777-116198803	chr6:116197498-116197605,chr6:116198777-116198858	8,9	2	exon-spanning peptide	4946	retained_intron	retained_intron	873	chr6:116185168-116231203	unannotated	gene_overlap	-	II_908580	95.73	4.15	-0.95	62.49	TRUE	TRUE	TRUE	FALSE	FALSE	FALSE	FALSE	TRUE	FALSE
SDLFKEAPRARPAQAPVSE	chr6:116201937-116201993	ORF_4019	-	ENSMUST00000203802.3	ENSMUSG00000024104.12	Washc2	+	chr6:116201937-116201993	chr6:116201937-116201994	12	1	exonic peptide	4946	retained_intron	retained_intron	873	chr6:116185168-116231203	unannotated	gene_overlap	-	II_908580	95.73	4.15	-0.95	62.49	TRUE	TRUE	TRUE	FALSE	FALSE	FALSE	FALSE	TRUE	FALSE
SGSSLFGLPPTSVPSATTKKE	chr6:116221600-116223077	ORF_4019	-	ENSMUST00000203802.3	ENSMUSG00000024104.12	Washc2	+	chr6:116221600-116221653,chr6:116223069-116223077	chr6:116221551-116221653,chr6:116223069-116223221	20,21	2	exon-spanning peptide	4946	retained_intron	retained_intron	873	chr6:116185168-116231203	unannotated	gene_overlap	-	II_908580	95.73	4.15	-0.95	62.49	TRUE	TRUE	TRUE	FALSE	FALSE	FALSE	FALSE	TRUE	FALSE
SKGELWDSGATQGQEAK	chr6:116218459-116218509	ORF_4019	-	ENSMUST00000203802.3	ENSMUSG00000024104.12	Washc2	+	chr6:116218459-116218509	chr6:116218408-116218583	19	1	exonic peptide	4946	retained_intron	retained_intron	873	chr6:116185168-116231203	unannotated	gene_overlap	-	II_908580	95.73	4.15	-0.95	62.49	TRUE	TRUE	TRUE	FALSE	FALSE	FALSE	FALSE	TRUE	FALSE
SRPKSTGVFQDEE	chr6:116231066-116231104	ORF_4019	-	ENSMUST00000203802.3	ENSMUSG00000024104.12	Washc2	+	chr6:116231066-116231104	chr6:116231051-116232129	23	1	exonic peptide	4946	retained_intron	retained_intron	873	chr6:116185168-116231203	unannotated	gene_overlap	-	II_908580	95.73	4.15	-0.95	62.49	TRUE	TRUE	TRUE	FALSE	FALSE	FALSE	FALSE	TRUE	FALSE
SSHLPTPAGLFDDDDNDNDEDDNNFFMPSSSKPSK	chr6:116204387-116204491	ORF_4019	-	ENSMUST00000203802.3	ENSMUSG00000024104.12	Washc2	+	chr6:116204387-116204491	chr6:116204307-116204495	14	1	exonic peptide	4946	retained_intron	retained_intron	873	chr6:116185168-116231203	unannotated	gene_overlap	-	II_908580	95.73	4.15	-0.95	62.49	TRUE	TRUE	TRUE	FALSE	FALSE	FALSE	FALSE	TRUE	FALSE
STAIIFDDDEGDLFK	chr6:116206195-116206239	ORF_4019	-	ENSMUST00000203802.3	ENSMUSG00000024104.12	Washc2	+	chr6:116206195-116206239	chr6:116206184-116206311	15	1	exonic peptide	4946	retained_intron	retained_intron	873	chr6:116185168-116231203	unannotated	gene_overlap	-	II_908580	95.73	4.15	-0.95	62.49	TRUE	TRUE	TRUE	FALSE	FALSE	FALSE	FALSE	TRUE	FALSE
STAIIFDDDEGDLFKEK	chr6:116206195-116206245	ORF_4019	-	ENSMUST00000203802.3	ENSMUSG00000024104.12	Washc2	+	chr6:116206195-116206245	chr6:116206184-116206311	15	1	exonic peptide	4946	retained_intron	retained_intron	873	chr6:116185168-116231203	unannotated	gene_overlap	-	II_908580	95.73	4.15	-0.95	62.49	TRUE	TRUE	TRUE	FALSE	FALSE	FALSE	FALSE	TRUE	FALSE
STGVFQDEELLFSHK	chr6:116231078-116231122	ORF_4019	-	ENSMUST00000203802.3	ENSMUSG00000024104.12	Washc2	+	chr6:116231078-116231122	chr6:116231051-116232129	23	1	exonic peptide	4946	retained_intron	retained_intron	873	chr6:116185168-116231203	unannotated	gene_overlap	-	II_908580	95.73	4.15	-0.95	62.49	TRUE	TRUE	TRUE	FALSE	FALSE	FALSE	FALSE	TRUE	FALSE
SVPKVPLLFSDEE	chr6:116223078-116223116	ORF_4019	-	ENSMUST00000203802.3	ENSMUSG00000024104.12	Washc2	+	chr6:116223078-116223116	chr6:116223069-116223221	21	1	exonic peptide	4946	retained_intron	retained_intron	873	chr6:116185168-116231203	unannotated	gene_overlap	-	II_908580	95.73	4.15	-0.95	62.49	TRUE	TRUE	TRUE	FALSE	FALSE	FALSE	FALSE	TRUE	FALSE
TIALPSSK	chr6:116206309-116208523	ORF_4019	-	ENSMUST00000203802.3	ENSMUSG00000024104.12	Washc2	+	chr6:116206309-116206311,chr6:116208503-116208523	chr6:116206184-116206311,chr6:116208503-116208589	15,16	2	exon-spanning peptide	4946	retained_intron	retained_intron	873	chr6:116185168-116231203	unannotated	gene_overlap	-	II_908580	95.73	4.15	-0.95	62.49	TRUE	TRUE	TRUE	FALSE	FALSE	FALSE	FALSE	TRUE	FALSE
TNLFEDDDDDEVDLFAIAK	chr6:116218522-116218578	ORF_4019	-	ENSMUST00000203802.3	ENSMUSG00000024104.12	Washc2	+	chr6:116218522-116218578	chr6:116218408-116218583	19	1	exonic peptide	4946	retained_intron	retained_intron	873	chr6:116185168-116231203	unannotated	gene_overlap	-	II_908580	95.73	4.15	-0.95	62.49	TRUE	TRUE	TRUE	FALSE	FALSE	FALSE	FALSE	TRUE	FALSE
TSALLFSSDEEDQWNIADSHTK	chr6:116215192-116218440	ORF_4019	-	ENSMUST00000203802.3	ENSMUSG00000024104.12	Washc2	+	chr6:116215192-116215224,chr6:116218408-116218440	chr6:116215093-116215224,chr6:116218408-116218583	18,19	2	exon-spanning peptide	4946	retained_intron	retained_intron	873	chr6:116185168-116231203	unannotated	gene_overlap	-	II_908580	95.73	4.15	-0.95	62.49	TRUE	TRUE	TRUE	FALSE	FALSE	FALSE	FALSE	TRUE	FALSE
TSPDSERPPASEPVWERPWSVEEIR	chr6:116185177-116185251	ORF_4019	-	ENSMUST00000203802.3	ENSMUSG00000024104.12	Washc2	+	chr6:116185177-116185251	chr6:116185167-116185290	1	1	exonic peptide	4946	retained_intron	retained_intron	873	chr6:116185168-116231203	unannotated	gene_overlap	-	II_908580	95.73	4.15	-0.95	62.49	TRUE	TRUE	TRUE	FALSE	FALSE	FALSE	FALSE	TRUE	FALSE
TVLSLFDEDEDKVEDESSTCAPQDGR	chr6:116225036-116225113	ORF_4019	-	ENSMUST00000203802.3	ENSMUSG00000024104.12	Washc2	+	chr6:116225036-116225113	chr6:116224937-116225119	22	1	exonic peptide	4946	retained_intron	retained_intron	873	chr6:116185168-116231203	unannotated	gene_overlap	-	II_908580	95.73	4.15	-0.95	62.49	TRUE	TRUE	TRUE	FALSE	FALSE	FALSE	FALSE	TRUE	FALSE
VASIAQKE	chr6:116223201-116224939	ORF_4019	-	ENSMUST00000203802.3	ENSMUSG00000024104.12	Washc2	+	chr6:116223201-116223221,chr6:116224937-116224939	chr6:116223069-116223221,chr6:116224937-116225119	21,22	2	exon-spanning peptide	4946	retained_intron	retained_intron	873	chr6:116185168-116231203	unannotated	gene_overlap	-	II_908580	95.73	4.15	-0.95	62.49	TRUE	TRUE	TRUE	FALSE	FALSE	FALSE	FALSE	TRUE	FALSE
VDLFAIAKD	chr6:116218555-116218581	ORF_4019	-	ENSMUST00000203802.3	ENSMUSG00000024104.12	Washc2	+	chr6:116218555-116218581	chr6:116218408-116218583	19	1	exonic peptide	4946	retained_intron	retained_intron	873	chr6:116185168-116231203	unannotated	gene_overlap	-	II_908580	95.73	4.15	-0.95	62.49	TRUE	TRUE	TRUE	FALSE	FALSE	FALSE	FALSE	TRUE	FALSE
VDLILEPK	chr6:116193157-116193180	ORF_4019	-	ENSMUST00000203802.3	ENSMUSG00000024104.12	Washc2	+	chr6:116193157-116193180	chr6:116193007-116193180	4	1	exonic peptide	4946	retained_intron	retained_intron	873	chr6:116185168-116231203	unannotated	gene_overlap	-	II_908580	95.73	4.15	-0.95	62.49	TRUE	TRUE	TRUE	FALSE	FALSE	FALSE	FALSE	TRUE	FALSE
VGSADVASIAQKE	chr6:116223186-116224939	ORF_4019	-	ENSMUST00000203802.3	ENSMUSG00000024104.12	Washc2	+	chr6:116223186-116223221,chr6:116224937-116224939	chr6:116223069-116223221,chr6:116224937-116225119	21,22	2	exon-spanning peptide	4946	retained_intron	retained_intron	873	chr6:116185168-116231203	unannotated	gene_overlap	-	II_908580	95.73	4.15	-0.95	62.49	TRUE	TRUE	TRUE	FALSE	FALSE	FALSE	FALSE	TRUE	FALSE
VSPEVGSADVASIAQK	chr6:116223174-116223221	ORF_4019	-	ENSMUST00000203802.3	ENSMUSG00000024104.12	Washc2	+	chr6:116223174-116223221	chr6:116223069-116223221	21	1	exonic peptide	4946	retained_intron	retained_intron	873	chr6:116185168-116231203	unannotated	gene_overlap	-	II_908580	95.73	4.15	-0.95	62.49	TRUE	TRUE	TRUE	FALSE	FALSE	FALSE	FALSE	TRUE	FALSE
VYDEEVEEQVLK	chr6:116190912-116190947	ORF_4019	-	ENSMUST00000203802.3	ENSMUSG00000024104.12	Washc2	+	chr6:116190912-116190947	chr6:116190909-116190971	3	1	exonic peptide	4946	retained_intron	retained_intron	873	chr6:116185168-116231203	unannotated	gene_overlap	-	II_908580	95.73	4.15	-0.95	62.49	TRUE	TRUE	TRUE	FALSE	FALSE	FALSE	FALSE	TRUE	FALSE
AEKENPGLTQDIIMK	chr2:156189566-156189610	ORF_401	-	ENSMUST00000122112.2	ENSMUSG00000082321.4	Gm14253	-	chr2:156189566-156189610	chr2:156189122-156189760	1	1	exonic peptide	639	processed_pseudogene	pseudogene	212	chr2:156189125-156189760	unannotated	gene_overlap	-	IP_988718	24.73	8.71	-0.4	90.19	TRUE	TRUE	FALSE	FALSE	FALSE	FALSE	FALSE	FALSE	FALSE
AINVFISANR	chr2:156189173-156189202	ORF_401	-	ENSMUST00000122112.2	ENSMUSG00000082321.4	Gm14253	-	chr2:156189173-156189202	chr2:156189122-156189760	1	1	exonic peptide	639	processed_pseudogene	pseudogene	212	chr2:156189125-156189760	unannotated	gene_overlap	-	IP_988718	24.73	8.71	-0.4	90.19	TRUE	TRUE	FALSE	FALSE	FALSE	FALSE	FALSE	FALSE	FALSE
DIASAIK	chr2:156189344-156189364	ORF_401	-	ENSMUST00000122112.2	ENSMUSG00000082321.4	Gm14253	-	chr2:156189344-156189364	chr2:156189122-156189760	1	1	exonic peptide	639	processed_pseudogene	pseudogene	212	chr2:156189125-156189760	unannotated	gene_overlap	-	IP_988718	24.73	8.71	-0.4	90.19	TRUE	TRUE	FALSE	FALSE	FALSE	FALSE	FALSE	FALSE	FALSE
DTLKTYFK	chr2:156189212-156189235	ORF_401	-	ENSMUST00000122112.2	ENSMUSG00000082321.4	Gm14253	-	chr2:156189212-156189235	chr2:156189122-156189760	1	1	exonic peptide	639	processed_pseudogene	pseudogene	212	chr2:156189125-156189760	unannotated	gene_overlap	-	IP_988718	24.73	8.71	-0.4	90.19	TRUE	TRUE	FALSE	FALSE	FALSE	FALSE	FALSE	FALSE	FALSE
ELLDTVNNVFK	chr2:156189311-156189343	ORF_401	-	ENSMUST00000122112.2	ENSMUSG00000082321.4	Gm14253	-	chr2:156189311-156189343	chr2:156189122-156189760	1	1	exonic peptide	639	processed_pseudogene	pseudogene	212	chr2:156189125-156189760	unannotated	gene_overlap	-	IP_988718	24.73	8.71	-0.4	90.19	TRUE	TRUE	FALSE	FALSE	FALSE	FALSE	FALSE	FALSE	FALSE
ELLDTVNNVFKK	chr2:156189308-156189343	ORF_401	-	ENSMUST00000122112.2	ENSMUSG00000082321.4	Gm14253	-	chr2:156189308-156189343	chr2:156189122-156189760	1	1	exonic peptide	639	processed_pseudogene	pseudogene	212	chr2:156189125-156189760	unannotated	gene_overlap	-	IP_988718	24.73	8.71	-0.4	90.19	TRUE	TRUE	FALSE	FALSE	FALSE	FALSE	FALSE	FALSE	FALSE
ENPGLTQDIIMK	chr2:156189566-156189601	ORF_401	-	ENSMUST00000122112.2	ENSMUSG00000082321.4	Gm14253	-	chr2:156189566-156189601	chr2:156189122-156189760	1	1	exonic peptide	639	processed_pseudogene	pseudogene	212	chr2:156189125-156189760	unannotated	gene_overlap	-	IP_988718	24.73	8.71	-0.4	90.19	TRUE	TRUE	FALSE	FALSE	FALSE	FALSE	FALSE	FALSE	FALSE
IIMKILE	chr2:156189557-156189577	ORF_401	-	ENSMUST00000122112.2	ENSMUSG00000082321.4	Gm14253	-	chr2:156189557-156189577	chr2:156189122-156189760	1	1	exonic peptide	639	processed_pseudogene	pseudogene	212	chr2:156189125-156189760	unannotated	gene_overlap	-	IP_988718	24.73	8.71	-0.4	90.19	TRUE	TRUE	FALSE	FALSE	FALSE	FALSE	FALSE	FALSE	FALSE
IPDEINDR	chr2:156189389-156189412	ORF_401	-	ENSMUST00000122112.2	ENSMUSG00000082321.4	Gm14253	-	chr2:156189389-156189412	chr2:156189122-156189760	1	1	exonic peptide	639	processed_pseudogene	pseudogene	212	chr2:156189125-156189760	unannotated	gene_overlap	-	IP_988718	24.73	8.71	-0.4	90.19	TRUE	TRUE	FALSE	FALSE	FALSE	FALSE	FALSE	FALSE	FALSE
KENPGLTQD	chr2:156189578-156189604	ORF_401	-	ENSMUST00000122112.2	ENSMUSG00000082321.4	Gm14253	-	chr2:156189578-156189604	chr2:156189122-156189760	1	1	exonic peptide	639	processed_pseudogene	pseudogene	212	chr2:156189125-156189760	unannotated	gene_overlap	-	IP_988718	24.73	8.71	-0.4	90.19	TRUE	TRUE	FALSE	FALSE	FALSE	FALSE	FALSE	FALSE	FALSE
KENPGLTQDIIMKILE	chr2:156189557-156189604	ORF_401	-	ENSMUST00000122112.2	ENSMUSG00000082321.4	Gm14253	-	chr2:156189557-156189604	chr2:156189122-156189760	1	1	exonic peptide	639	processed_pseudogene	pseudogene	212	chr2:156189125-156189760	unannotated	gene_overlap	-	IP_988718	24.73	8.71	-0.4	90.19	TRUE	TRUE	FALSE	FALSE	FALSE	FALSE	FALSE	FALSE	FALSE
KSVEVNFTESLLR	chr2:156189515-156189553	ORF_401	-	ENSMUST00000122112.2	ENSMUSG00000082321.4	Gm14253	-	chr2:156189515-156189553	chr2:156189122-156189760	1	1	exonic peptide	639	processed_pseudogene	pseudogene	212	chr2:156189125-156189760	unannotated	gene_overlap	-	IP_988718	24.73	8.71	-0.4	90.19	TRUE	TRUE	FALSE	FALSE	FALSE	FALSE	FALSE	FALSE	FALSE
MAADDVEEYMIERPEPEFQDLNEK	chr2:156189443-156189514	ORF_401	-	ENSMUST00000122112.2	ENSMUSG00000082321.4	Gm14253	-	chr2:156189443-156189514	chr2:156189122-156189760	1	1	exonic peptide	639	processed_pseudogene	pseudogene	212	chr2:156189125-156189760	unannotated	gene_overlap	-	IP_988718	24.73	8.71	-0.4	90.19	TRUE	TRUE	FALSE	FALSE	FALSE	FALSE	FALSE	FALSE	FALSE
SFSDTLK	chr2:156189224-156189244	ORF_401	-	ENSMUST00000122112.2	ENSMUSG00000082321.4	Gm14253	-	chr2:156189224-156189244	chr2:156189122-156189760	1	1	exonic peptide	639	processed_pseudogene	pseudogene	212	chr2:156189125-156189760	unannotated	gene_overlap	-	IP_988718	24.73	8.71	-0.4	90.19	TRUE	TRUE	FALSE	FALSE	FALSE	FALSE	FALSE	FALSE	FALSE
SLLRMAADDVE	chr2:156189494-156189526	ORF_401	-	ENSMUST00000122112.2	ENSMUSG00000082321.4	Gm14253	-	chr2:156189494-156189526	chr2:156189122-156189760	1	1	exonic peptide	639	processed_pseudogene	pseudogene	212	chr2:156189125-156189760	unannotated	gene_overlap	-	IP_988718	24.73	8.71	-0.4	90.19	TRUE	TRUE	FALSE	FALSE	FALSE	FALSE	FALSE	FALSE	FALSE
SVEVNFTESLLR	chr2:156189515-156189550	ORF_401	-	ENSMUST00000122112.2	ENSMUSG00000082321.4	Gm14253	-	chr2:156189515-156189550	chr2:156189122-156189760	1	1	exonic peptide	639	processed_pseudogene	pseudogene	212	chr2:156189125-156189760	unannotated	gene_overlap	-	IP_988718	24.73	8.71	-0.4	90.19	TRUE	TRUE	FALSE	FALSE	FALSE	FALSE	FALSE	FALSE	FALSE
VNLSAAQTLR	chr2:156189626-156189655	ORF_401	-	ENSMUST00000122112.2	ENSMUSG00000082321.4	Gm14253	-	chr2:156189626-156189655	chr2:156189122-156189760	1	1	exonic peptide	639	processed_pseudogene	pseudogene	212	chr2:156189125-156189760	unannotated	gene_overlap	-	IP_988718	24.73	8.71	-0.4	90.19	TRUE	TRUE	FALSE	FALSE	FALSE	FALSE	FALSE	FALSE	FALSE
YMIERPEPE	chr2:156189464-156189490	ORF_401	-	ENSMUST00000122112.2	ENSMUSG00000082321.4	Gm14253	-	chr2:156189464-156189490	chr2:156189122-156189760	1	1	exonic peptide	639	processed_pseudogene	pseudogene	212	chr2:156189125-156189760	unannotated	gene_overlap	-	IP_988718	24.73	8.71	-0.4	90.19	TRUE	TRUE	FALSE	FALSE	FALSE	FALSE	FALSE	FALSE	FALSE
AVLAIKE	chr1:43609139-43609159	ORF_40252	-	ENSMUST00000086421.9	ENSMUSG00000066877.12	Nck2	+	chr1:43609139-43609159	chr1:43608308-43609675	5	1	exonic peptide	2772	protein_coding	protein_coding	39	chr1:43609106-43609222	unannotated	3UTR	-	IP_1040233	4.35	10.21	-0.26	80	FALSE	TRUE	TRUE	TRUE	TRUE	FALSE	TRUE	TRUE	TRUE
HIAIISGAGVSAESGVPTFR	chr13:43525346-43525405	ORF_4025	-	ENSMUST00000222489.2	ENSMUSG00000054021.7	Sirt5	+	chr13:43525346-43525405	chr13:43525308-43525441	3	1	exonic peptide	1943	retained_intron	retained_intron	174	chr13:43524230-43530443	unannotated	gene_overlap	-	II_3475864	19.64	10.5	-0.45	78.05	TRUE	TRUE	TRUE	FALSE	FALSE	FALSE	FALSE	TRUE	FALSE
NPSQVWEFYHYR	chr13:43530201-43530236	ORF_4025	-	ENSMUST00000222489.2	ENSMUSG00000054021.7	Sirt5	+	chr13:43530201-43530236	chr13:43530171-43531780	4	1	exonic peptide	1943	retained_intron	retained_intron	174	chr13:43524230-43530443	unannotated	gene_overlap	-	II_3475864	19.64	10.5	-0.45	78.05	TRUE	TRUE	TRUE	FALSE	FALSE	FALSE	FALSE	TRUE	FALSE
PSSNMADFR	chr13:43524335-43525324	ORF_4025	-	ENSMUST00000222489.2	ENSMUSG00000054021.7	Sirt5	+	chr13:43524335-43524344,chr13:43525308-43525324	chr13:43524195-43524344,chr13:43525308-43525441	2,3	2	exon-spanning peptide	1943	retained_intron	retained_intron	174	chr13:43524230-43530443	unannotated	gene_overlap	-	II_3475864	19.64	10.5	-0.45	78.05	TRUE	TRUE	TRUE	FALSE	FALSE	FALSE	FALSE	TRUE	FALSE
SKEPNPGHLAIAQCEAR	chr13:43530252-43530302	ORF_4025	-	ENSMUST00000222489.2	ENSMUSG00000054021.7	Sirt5	+	chr13:43530252-43530302	chr13:43530171-43531780	4	1	exonic peptide	1943	retained_intron	retained_intron	174	chr13:43524230-43530443	unannotated	gene_overlap	-	II_3475864	19.64	10.5	-0.45	78.05	TRUE	TRUE	TRUE	FALSE	FALSE	FALSE	FALSE	TRUE	FALSE
VVVITQNIDELHR	chr13:43530324-43530362	ORF_4025	-	ENSMUST00000222489.2	ENSMUSG00000054021.7	Sirt5	+	chr13:43530324-43530362	chr13:43530171-43531780	4	1	exonic peptide	1943	retained_intron	retained_intron	174	chr13:43524230-43530443	unannotated	gene_overlap	-	II_3475864	19.64	10.5	-0.45	78.05	TRUE	TRUE	TRUE	FALSE	FALSE	FALSE	FALSE	TRUE	FALSE
WQAQDLATPQAFAR	chr13:43525430-43530200	ORF_4025	-	ENSMUST00000222489.2	ENSMUSG00000054021.7	Sirt5	+	chr13:43525430-43525441,chr13:43530171-43530200	chr13:43525308-43525441,chr13:43530171-43531780	3,4	2	exon-spanning peptide	1943	retained_intron	retained_intron	174	chr13:43524230-43530443	unannotated	gene_overlap	-	II_3475864	19.64	10.5	-0.45	78.05	TRUE	TRUE	TRUE	FALSE	FALSE	FALSE	FALSE	TRUE	FALSE
MYSLKDE	chr15:89312351-89312371	ORF_4026	-	ENSMUST00000165623.2	ENSMUSG00000022617.16	Chkb	-	chr15:89312351-89312371	chr15:89312337-89313030	2	1	exonic peptide	2455	retained_intron	retained_intron	68	chr15:89312137-89312458	unannotated	gene_overlap	-	II_1090423	7.95	5.73	-0.3	87.35	FALSE	TRUE	FALSE	FALSE	FALSE	FALSE	FALSE	TRUE	FALSE
FSTLLPR	chr1:63770688-63770708	ORF_402	-	ENSMUST00000128621.8	ENSMUSG00000025962.16	Fastkd2	+	chr1:63770688-63770708	chr1:63770559-63771380	2	1	exonic peptide	2613	retained_intron	retained_intron	339	chr1:63770646-63774799	unannotated	gene_overlap	-	II_1037956	39.05	10.19	-0.27	87.99	FALSE	TRUE	TRUE	FALSE	FALSE	FALSE	FALSE	TRUE	FALSE
HSFVSDGTSDHDLK	chr1:63770958-63770999	ORF_402	-	ENSMUST00000128621.8	ENSMUSG00000025962.16	Fastkd2	+	chr1:63770958-63770999	chr1:63770559-63771380	2	1	exonic peptide	2613	retained_intron	retained_intron	339	chr1:63770646-63774799	unannotated	gene_overlap	-	II_1037956	39.05	10.19	-0.27	87.99	FALSE	TRUE	TRUE	FALSE	FALSE	FALSE	FALSE	TRUE	FALSE
HVFTLQTVMK	chr1:63774656-63774685	ORF_402	-	ENSMUST00000128621.8	ENSMUSG00000025962.16	Fastkd2	+	chr1:63774656-63774685	chr1:63774622-63775127	4	1	exonic peptide	2613	retained_intron	retained_intron	339	chr1:63770646-63774799	unannotated	gene_overlap	-	II_1037956	39.05	10.19	-0.27	87.99	FALSE	TRUE	TRUE	FALSE	FALSE	FALSE	FALSE	TRUE	FALSE
ILVDQQVWNIK	chr1:63774623-63774655	ORF_402	-	ENSMUST00000128621.8	ENSMUSG00000025962.16	Fastkd2	+	chr1:63774623-63774655	chr1:63774622-63775127	4	1	exonic peptide	2613	retained_intron	retained_intron	339	chr1:63770646-63774799	unannotated	gene_overlap	-	II_1037956	39.05	10.19	-0.27	87.99	FALSE	TRUE	TRUE	FALSE	FALSE	FALSE	FALSE	TRUE	FALSE
INFHHTSSEDVFTK	chr1:63771003-63771044	ORF_402	-	ENSMUST00000128621.8	ENSMUSG00000025962.16	Fastkd2	+	chr1:63771003-63771044	chr1:63770559-63771380	2	1	exonic peptide	2613	retained_intron	retained_intron	339	chr1:63770646-63774799	unannotated	gene_overlap	-	II_1037956	39.05	10.19	-0.27	87.99	FALSE	TRUE	TRUE	FALSE	FALSE	FALSE	FALSE	TRUE	FALSE
INFHHTSSEDVFTKK	chr1:63771003-63771047	ORF_402	-	ENSMUST00000128621.8	ENSMUSG00000025962.16	Fastkd2	+	chr1:63771003-63771047	chr1:63770559-63771380	2	1	exonic peptide	2613	retained_intron	retained_intron	339	chr1:63770646-63774799	unannotated	gene_overlap	-	II_1037956	39.05	10.19	-0.27	87.99	FALSE	TRUE	TRUE	FALSE	FALSE	FALSE	FALSE	TRUE	FALSE
LGIPQNTLMVQTLLR	chr1:63771327-63771371	ORF_402	-	ENSMUST00000128621.8	ENSMUSG00000025962.16	Fastkd2	+	chr1:63771327-63771371	chr1:63770559-63771380	2	1	exonic peptide	2613	retained_intron	retained_intron	339	chr1:63770646-63774799	unannotated	gene_overlap	-	II_1037956	39.05	10.19	-0.27	87.99	FALSE	TRUE	TRUE	FALSE	FALSE	FALSE	FALSE	TRUE	FALSE
DREYTDIIR	chr10:79521176-79523690	ORF_4030	-	ENSMUST00000220133.2	ENSMUSG00000020307.17	Cdc34	+	chr10:79521176-79521201,chr10:79523690-79523690	chr10:79520839-79521201,chr10:79523690-79523865	3,4	2	exon-spanning peptide	914	retained_intron	retained_intron	169	chr10:79518405-79523726	unannotated	gene_overlap	-	II_3468162	18.42	10.99	-0.59	58.28	TRUE	TRUE	TRUE	FALSE	FALSE	FALSE	FALSE	TRUE	FALSE
EYTDIIR	chr10:79521182-79523690	ORF_4030	-	ENSMUST00000220133.2	ENSMUSG00000020307.17	Cdc34	+	chr10:79521182-79521201,chr10:79523690-79523690	chr10:79520839-79521201,chr10:79523690-79523865	3,4	2	exon-spanning peptide	914	retained_intron	retained_intron	169	chr10:79518405-79523726	unannotated	gene_overlap	-	II_3468162	18.42	10.99	-0.59	58.28	TRUE	TRUE	TRUE	FALSE	FALSE	FALSE	FALSE	TRUE	FALSE
PSLLELR	chr1:86415579-86415599	ORF_40342	-	ENSMUST00000247071.1	ENSMUSG00000121071.1	Gm57170	+	chr1:86415579-86415599	chr1:86415504-86417119	1	1	exonic peptide	1616	lncRNA	lncRNA	39	chr1:86415549-86415665	unannotated	intergenic	-	-	4.13	10.49	-0.01	112.56	TRUE	TRUE	TRUE	TRUE	TRUE	FALSE	TRUE	TRUE	TRUE
LMDLQLSDSNFR	chr18:9984434-9984469	ORF_4036	-	ENSMUST00000234901.2	ENSMUSG00000024287.9	Thoc1	+	chr18:9984434-9984469	chr18:9984434-9984534	6	1	exonic peptide	1875	retained_intron	retained_intron	168	chr18:9970279-9986400	unannotated	gene_overlap	-	II_3463703	19.96	5.09	-0.54	75.95	FALSE	TRUE	TRUE	FALSE	FALSE	FALSE	FALSE	TRUE	FALSE
TGGEHVYFAK	chr18:9977931-9977960	ORF_4036	-	ENSMUST00000234901.2	ENSMUSG00000024287.9	Thoc1	+	chr18:9977931-9977960	chr18:9977847-9977978	5	1	exonic peptide	1875	retained_intron	retained_intron	168	chr18:9970279-9986400	unannotated	gene_overlap	-	II_3463703	19.96	5.09	-0.54	75.95	FALSE	TRUE	TRUE	FALSE	FALSE	FALSE	FALSE	TRUE	FALSE
YSEEVLAVFK	chr18:9977847-9977876	ORF_4036	-	ENSMUST00000234901.2	ENSMUSG00000024287.9	Thoc1	+	chr18:9977847-9977876	chr18:9977847-9977978	5	1	exonic peptide	1875	retained_intron	retained_intron	168	chr18:9970279-9986400	unannotated	gene_overlap	-	II_3463703	19.96	5.09	-0.54	75.95	FALSE	TRUE	TRUE	FALSE	FALSE	FALSE	FALSE	TRUE	FALSE
AISKLLLVAE	chr6:22119530-22119559	ORF_4039	-	ENSMUST00000153922.8	ENSMUSG00000062980.16	Cped1	+	chr6:22119530-22119559	chr6:22119461-22119603	6	1	exonic peptide	3520	nonsense_mediated_decay	NMD	165	chr6:22119467-22123667	unannotated	3UTR	-	II_915334	18.75	4.5	-0.14	84.48	FALSE	TRUE	TRUE	FALSE	FALSE	FALSE	FALSE	TRUE	FALSE
DSAGAFVDGNYEK	chr6:22122403-22123568	ORF_4039	-	ENSMUST00000153922.8	ENSMUSG00000062980.16	Cped1	+	chr6:22122403-22122423,chr6:22123551-22123568	chr6:22122256-22122423,chr6:22123551-22125008	8,9	2	exon-spanning peptide	3520	nonsense_mediated_decay	NMD	165	chr6:22119467-22123667	unannotated	3UTR	-	II_915334	18.75	4.5	-0.14	84.48	FALSE	TRUE	TRUE	FALSE	FALSE	FALSE	FALSE	TRUE	FALSE
RDSAGAFVDGNYEK	chr6:22122400-22123568	ORF_4039	-	ENSMUST00000153922.8	ENSMUSG00000062980.16	Cped1	+	chr6:22122400-22122423,chr6:22123551-22123568	chr6:22122256-22122423,chr6:22123551-22125008	8,9	2	exon-spanning peptide	3520	nonsense_mediated_decay	NMD	165	chr6:22119467-22123667	unannotated	3UTR	-	II_915334	18.75	4.5	-0.14	84.48	FALSE	TRUE	TRUE	FALSE	FALSE	FALSE	FALSE	TRUE	FALSE
TSSPLQALDSMK	chr6:22119491-22119526	ORF_4039	-	ENSMUST00000153922.8	ENSMUSG00000062980.16	Cped1	+	chr6:22119491-22119526	chr6:22119461-22119603	6	1	exonic peptide	3520	nonsense_mediated_decay	NMD	165	chr6:22119467-22123667	unannotated	3UTR	-	II_915334	18.75	4.5	-0.14	84.48	FALSE	TRUE	TRUE	FALSE	FALSE	FALSE	FALSE	TRUE	FALSE
ADIVSEASR	chr18:13004189-13004215	ORF_403	-	ENSMUST00000132594.8	ENSMUSG00000044252.19	Osbpl1a	-	chr18:13004189-13004215	chr18:13003275-13004241	15	1	exonic peptide	2353	retained_intron	retained_intron	435	chr18:13004111-13066757	unannotated	gene_overlap	-	II_1057716	49.11	7.08	-0.48	82.07	TRUE	TRUE	TRUE	FALSE	FALSE	FALSE	FALSE	TRUE	FALSE
DLLKAGAKVNMLN	chr18:13061366-13062076	ORF_403	-	ENSMUST00000132594.8	ENSMUSG00000044252.19	Osbpl1a	-	chr18:13062065-13062076,chr18:13061366-13061392	chr18:13062065-13062150,chr18:13061318-13061392	3,4	2	exon-spanning peptide	2353	retained_intron	retained_intron	435	chr18:13004111-13066757	unannotated	gene_overlap	-	II_1057716	49.11	7.08	-0.48	82.07	TRUE	TRUE	TRUE	FALSE	FALSE	FALSE	FALSE	TRUE	FALSE
DMLPSFLQK	chr18:13004216-13015253	ORF_403	-	ENSMUST00000132594.8	ENSMUSG00000044252.19	Osbpl1a	-	chr18:13015253-13015253,chr18:13004216-13004241	chr18:13015253-13015334,chr18:13003275-13004241	14,15	2	exon-spanning peptide	2353	retained_intron	retained_intron	435	chr18:13004111-13066757	unannotated	gene_overlap	-	II_1057716	49.11	7.08	-0.48	82.07	TRUE	TRUE	TRUE	FALSE	FALSE	FALSE	FALSE	TRUE	FALSE
DMLPSFLQKA	chr18:13004213-13015253	ORF_403	-	ENSMUST00000132594.8	ENSMUSG00000044252.19	Osbpl1a	-	chr18:13015253-13015253,chr18:13004213-13004241	chr18:13015253-13015334,chr18:13003275-13004241	14,15	2	exon-spanning peptide	2353	retained_intron	retained_intron	435	chr18:13004111-13066757	unannotated	gene_overlap	-	II_1057716	49.11	7.08	-0.48	82.07	TRUE	TRUE	TRUE	FALSE	FALSE	FALSE	FALSE	TRUE	FALSE
EIYNFLK	chr18:13015281-13015301	ORF_403	-	ENSMUST00000132594.8	ENSMUSG00000044252.19	Osbpl1a	-	chr18:13015281-13015301	chr18:13015253-13015334	14	1	exonic peptide	2353	retained_intron	retained_intron	435	chr18:13004111-13066757	unannotated	gene_overlap	-	II_1057716	49.11	7.08	-0.48	82.07	TRUE	TRUE	TRUE	FALSE	FALSE	FALSE	FALSE	TRUE	FALSE
ELLLGAARE	chr18:13044161-13044187	ORF_403	-	ENSMUST00000132594.8	ENSMUSG00000044252.19	Osbpl1a	-	chr18:13044161-13044187	chr18:13044134-13044219	6	1	exonic peptide	2353	retained_intron	retained_intron	435	chr18:13004111-13066757	unannotated	gene_overlap	-	II_1057716	49.11	7.08	-0.48	82.07	TRUE	TRUE	TRUE	FALSE	FALSE	FALSE	FALSE	TRUE	FALSE
HILVGNK	chr18:13039945-13039965	ORF_403	-	ENSMUST00000132594.8	ENSMUSG00000044252.19	Osbpl1a	-	chr18:13039945-13039965	chr18:13039945-13040006	8	1	exonic peptide	2353	retained_intron	retained_intron	435	chr18:13004111-13066757	unannotated	gene_overlap	-	II_1057716	49.11	7.08	-0.48	82.07	TRUE	TRUE	FALSE	FALSE	FALSE	FALSE	FALSE	TRUE	FALSE
HLTQAVCTVKPTDSCLFSIR	chr18:13031323-13038103	ORF_403	-	ENSMUST00000132594.8	ENSMUSG00000044252.19	Osbpl1a	-	chr18:13038080-13038103,chr18:13031323-13031358	chr18:13038080-13038143,chr18:13031260-13031358	11,12	2	exon-spanning peptide	2353	retained_intron	retained_intron	435	chr18:13004111-13066757	unannotated	gene_overlap	-	II_1057716	49.11	7.08	-0.48	82.07	TRUE	TRUE	TRUE	FALSE	FALSE	FALSE	FALSE	TRUE	FALSE
KLEELLLGAAR	chr18:13044164-13044196	ORF_403	-	ENSMUST00000132594.8	ENSMUSG00000044252.19	Osbpl1a	-	chr18:13044164-13044196	chr18:13044134-13044219	6	1	exonic peptide	2353	retained_intron	retained_intron	435	chr18:13004111-13066757	unannotated	gene_overlap	-	II_1057716	49.11	7.08	-0.48	82.07	TRUE	TRUE	TRUE	FALSE	FALSE	FALSE	FALSE	TRUE	FALSE
KQPDAVHNSYR	chr18:13038116-13038255	ORF_403	-	ENSMUST00000132594.8	ENSMUSG00000044252.19	Osbpl1a	-	chr18:13038251-13038255,chr18:13038116-13038143	chr18:13038251-13038324,chr18:13038080-13038143	10,11	2	exon-spanning peptide	2353	retained_intron	retained_intron	435	chr18:13004111-13066757	unannotated	gene_overlap	-	II_1057716	49.11	7.08	-0.48	82.07	TRUE	TRUE	TRUE	FALSE	FALSE	FALSE	FALSE	TRUE	FALSE
LDREIYNFLK	chr18:13015281-13015310	ORF_403	-	ENSMUST00000132594.8	ENSMUSG00000044252.19	Osbpl1a	-	chr18:13015281-13015310	chr18:13015253-13015334	14	1	exonic peptide	2353	retained_intron	retained_intron	435	chr18:13004111-13066757	unannotated	gene_overlap	-	II_1057716	49.11	7.08	-0.48	82.07	TRUE	TRUE	TRUE	FALSE	FALSE	FALSE	FALSE	TRUE	FALSE
LLAAMAR	chr18:13066668-13066688	ORF_403	-	ENSMUST00000132594.8	ENSMUSG00000044252.19	Osbpl1a	-	chr18:13066668-13066688	chr18:13066637-13066759	2	1	exonic peptide	2353	retained_intron	retained_intron	435	chr18:13004111-13066757	unannotated	gene_overlap	-	II_1057716	49.11	7.08	-0.48	82.07	TRUE	TRUE	TRUE	FALSE	FALSE	FALSE	FALSE	TRUE	FALSE
MNTEAEQQLLHHAR	chr18:13066716-13066757	ORF_403	-	ENSMUST00000132594.8	ENSMUSG00000044252.19	Osbpl1a	-	chr18:13066716-13066757	chr18:13066637-13066759	2	1	exonic peptide	2353	retained_intron	retained_intron	435	chr18:13004111-13066757	unannotated	gene_overlap	-	II_1057716	49.11	7.08	-0.48	82.07	TRUE	TRUE	TRUE	FALSE	FALSE	FALSE	FALSE	TRUE	FALSE
NDQKPLDLAQGAEMK	chr18:13039966-13042918	ORF_403	-	ENSMUST00000132594.8	ENSMUSG00000044252.19	Osbpl1a	-	chr18:13042915-13042918,chr18:13039966-13040006	chr18:13042915-13043059,chr18:13039945-13040006	7,8	2	exon-spanning peptide	2353	retained_intron	retained_intron	435	chr18:13004111-13066757	unannotated	gene_overlap	-	II_1057716	49.11	7.08	-0.48	82.07	TRUE	TRUE	TRUE	FALSE	FALSE	FALSE	FALSE	TRUE	FALSE
NKNDQKPLDLAQGAEMK	chr18:13039966-13042924	ORF_403	-	ENSMUST00000132594.8	ENSMUSG00000044252.19	Osbpl1a	-	chr18:13042915-13042924,chr18:13039966-13040006	chr18:13042915-13043059,chr18:13039945-13040006	7,8	2	exon-spanning peptide	2353	retained_intron	retained_intron	435	chr18:13004111-13066757	unannotated	gene_overlap	-	II_1057716	49.11	7.08	-0.48	82.07	TRUE	TRUE	TRUE	FALSE	FALSE	FALSE	FALSE	TRUE	FALSE
NMLEAVER	chr18:13044209-13047571	ORF_403	-	ENSMUST00000132594.8	ENSMUSG00000044252.19	Osbpl1a	-	chr18:13047559-13047571,chr18:13044209-13044219	chr18:13047559-13047670,chr18:13044134-13044219	5,6	2	exon-spanning peptide	2353	retained_intron	retained_intron	435	chr18:13004111-13066757	unannotated	gene_overlap	-	II_1057716	49.11	7.08	-0.48	82.07	TRUE	TRUE	TRUE	FALSE	FALSE	FALSE	FALSE	TRUE	FALSE
QPDAVHNSYR	chr18:13038116-13038252	ORF_403	-	ENSMUST00000132594.8	ENSMUSG00000044252.19	Osbpl1a	-	chr18:13038251-13038252,chr18:13038116-13038143	chr18:13038251-13038324,chr18:13038080-13038143	10,11	2	exon-spanning peptide	2353	retained_intron	retained_intron	435	chr18:13004111-13066757	unannotated	gene_overlap	-	II_1057716	49.11	7.08	-0.48	82.07	TRUE	TRUE	TRUE	FALSE	FALSE	FALSE	FALSE	TRUE	FALSE
QVVEDLLK	chr18:13062065-13062088	ORF_403	-	ENSMUST00000132594.8	ENSMUSG00000044252.19	Osbpl1a	-	chr18:13062065-13062088	chr18:13062065-13062150	3	1	exonic peptide	2353	retained_intron	retained_intron	435	chr18:13004111-13066757	unannotated	gene_overlap	-	II_1057716	49.11	7.08	-0.48	82.07	TRUE	TRUE	TRUE	FALSE	FALSE	FALSE	FALSE	TRUE	FALSE
TAEVSALLSR	chr18:13043051-13044154	ORF_403	-	ENSMUST00000132594.8	ENSMUSG00000044252.19	Osbpl1a	-	chr18:13044134-13044154,chr18:13043051-13043059	chr18:13044134-13044219,chr18:13042915-13043059	6,7	2	exon-spanning peptide	2353	retained_intron	retained_intron	435	chr18:13004111-13066757	unannotated	gene_overlap	-	II_1057716	49.11	7.08	-0.48	82.07	TRUE	TRUE	TRUE	FALSE	FALSE	FALSE	FALSE	TRUE	FALSE
VNMLNDMGDTPLHR	chr18:13061339-13061380	ORF_403	-	ENSMUST00000132594.8	ENSMUSG00000044252.19	Osbpl1a	-	chr18:13061339-13061380	chr18:13061318-13061392	4	1	exonic peptide	2353	retained_intron	retained_intron	435	chr18:13004111-13066757	unannotated	gene_overlap	-	II_1057716	49.11	7.08	-0.48	82.07	TRUE	TRUE	TRUE	FALSE	FALSE	FALSE	FALSE	TRUE	FALSE
YEGPLWK	chr18:13039028-13039048	ORF_403	-	ENSMUST00000132594.8	ENSMUSG00000044252.19	Osbpl1a	-	chr18:13039028-13039048	chr18:13039028-13039072	9	1	exonic peptide	2353	retained_intron	retained_intron	435	chr18:13004111-13066757	unannotated	gene_overlap	-	II_1057716	49.11	7.08	-0.48	82.07	TRUE	TRUE	TRUE	FALSE	FALSE	FALSE	FALSE	TRUE	FALSE
DNAGKTTILKKFNGE	chr19:6187819-6187863	ORF_4042	-	ENSMUST00000134821.2	ENSMUSG00000024944.7	Arl2	-	chr19:6187819-6187863	chr19:6187760-6187870	2	1	exonic peptide	2305	retained_intron	retained_intron	176	chr19:6187319-6191131	unannotated	gene_overlap	-	II_1050670	20	8.88	-0.38	92.5	TRUE	TRUE	TRUE	FALSE	FALSE	FALSE	FALSE	TRUE	FALSE
FNGEDVDTISPTLGFNIK	chr19:6187777-6187830	ORF_4042	-	ENSMUST00000134821.2	ENSMUSG00000024944.7	Arl2	-	chr19:6187777-6187830	chr19:6187760-6187870	2	1	exonic peptide	2305	retained_intron	retained_intron	176	chr19:6187319-6191131	unannotated	gene_overlap	-	II_1050670	20	8.88	-0.38	92.5	TRUE	TRUE	TRUE	FALSE	FALSE	FALSE	FALSE	TRUE	FALSE
GLLTILK	chr19:6191108-6191128	ORF_4042	-	ENSMUST00000134821.2	ENSMUSG00000024944.7	Arl2	-	chr19:6191108-6191128	chr19:6191067-6191170	1	1	exonic peptide	2305	retained_intron	retained_intron	176	chr19:6187319-6191131	unannotated	gene_overlap	-	II_1050670	20	8.88	-0.38	92.5	TRUE	TRUE	TRUE	FALSE	FALSE	FALSE	FALSE	TRUE	FALSE
KFNGEDVDTISPTLGFNIK	chr19:6187777-6187833	ORF_4042	-	ENSMUST00000134821.2	ENSMUSG00000024944.7	Arl2	-	chr19:6187777-6187833	chr19:6187760-6187870	2	1	exonic peptide	2305	retained_intron	retained_intron	176	chr19:6187319-6191131	unannotated	gene_overlap	-	II_1050670	20	8.88	-0.38	92.5	TRUE	TRUE	TRUE	FALSE	FALSE	FALSE	FALSE	TRUE	FALSE
LLMLGLDNAGK	chr19:6187849-6191077	ORF_4042	-	ENSMUST00000134821.2	ENSMUSG00000024944.7	Arl2	-	chr19:6191067-6191077,chr19:6187849-6187870	chr19:6191067-6191170,chr19:6187760-6187870	1,2	2	exon-spanning peptide	2305	retained_intron	retained_intron	176	chr19:6187319-6191131	unannotated	gene_overlap	-	II_1050670	20	8.88	-0.38	92.5	TRUE	TRUE	TRUE	FALSE	FALSE	FALSE	FALSE	TRUE	FALSE
LNIWDVGGQK	chr19:6187634-6187663	ORF_4042	-	ENSMUST00000134821.2	ENSMUSG00000024944.7	Arl2	-	chr19:6187634-6187663	chr19:6186009-6187670	3	1	exonic peptide	2305	retained_intron	retained_intron	176	chr19:6187319-6191131	unannotated	gene_overlap	-	II_1050670	20	8.88	-0.38	92.5	TRUE	TRUE	TRUE	FALSE	FALSE	FALSE	FALSE	TRUE	FALSE
NYFESTDGLIWVVDSADR	chr19:6187559-6187612	ORF_4042	-	ENSMUST00000134821.2	ENSMUSG00000024944.7	Arl2	-	chr19:6187559-6187612	chr19:6186009-6187670	3	1	exonic peptide	2305	retained_intron	retained_intron	176	chr19:6187319-6191131	unannotated	gene_overlap	-	II_1050670	20	8.88	-0.38	92.5	TRUE	TRUE	TRUE	FALSE	FALSE	FALSE	FALSE	TRUE	FALSE
KEVTLER	chr10:81580779-81580799	ORF_4045	-	ENSMUST00000218939.2	ENSMUSG00000094622.4	Gm3055	-	chr10:81580779-81580799	chr10:81578655-81582409	4	1	exonic peptide	4067	protein_coding	protein_coding	76	chr10:81580659-81580886	unannotated	3UTR	-	IP_2429379	8.8	10.11	0.29	123.95	FALSE	FALSE	FALSE	FALSE	FALSE	TRUE	FALSE	FALSE	FALSE
KEVTLER	chr10:81739869-81739889	ORF_4045	-	BambuTx447	ENSMUSG00000096718.3	Zfp781b	-	chr10:81739869-81739889	chr10:81739022-81741499	4	1	exonic peptide	2764	novel	novel	76	chr10:81739749-81739976	unannotated	gene_overlap	-	IP_2429379	8.8	10.11	0.29	123.95	FALSE	FALSE	FALSE	FALSE	FALSE	TRUE	FALSE	FALSE	FALSE
KEVTLER	chr10:81739869-81739889	ORF_4045	-	BambuTx448	ENSMUSG00000096718.3	Zfp781b	-	chr10:81739869-81739889	chr10:81739022-81741499	5	1	exonic peptide	2900	novel	novel	76	chr10:81739749-81739976	unannotated	gene_overlap	-	IP_2429379	8.8	10.11	0.29	123.95	FALSE	FALSE	FALSE	FALSE	FALSE	TRUE	FALSE	FALSE	FALSE
KEVTLER	chr10:81739869-81739889	ORF_4045	-	ENSMUST00000219144.2	ENSMUSG00000096718.3	Zfp781	-	chr10:81739869-81739889	chr10:81737745-81741499	4	1	exonic peptide	4067	protein_coding	protein_coding	76	chr10:81739749-81739976	unannotated	3UTR	-	IP_2429379	8.8	10.11	0.29	123.95	FALSE	FALSE	FALSE	FALSE	FALSE	TRUE	FALSE	FALSE	FALSE
AAELLMSCFR	chr8:13140674-13140703	ORF_4047	-	ENSMUST00000168164.8	ENSMUSG00000038542.15	Pcid2	-	chr8:13140674-13140703	chr8:13140657-13140760	4	1	exonic peptide	2678	nonsense_mediated_decay	NMD	325	chr8:13128203-13150410	unannotated	gene_overlap	-	II_867534	37.63	9.72	-0.02	102.31	FALSE	TRUE	TRUE	FALSE	FALSE	FALSE	FALSE	TRUE	FALSE
AIDSSNLK	chr8:13135405-13135428	ORF_4047	-	ENSMUST00000168164.8	ENSMUSG00000038542.15	Pcid2	-	chr8:13135405-13135428	chr8:13135323-13135464	6	1	exonic peptide	2678	nonsense_mediated_decay	NMD	325	chr8:13128203-13150410	unannotated	gene_overlap	-	II_867534	37.63	9.72	-0.02	102.31	FALSE	TRUE	TRUE	FALSE	FALSE	FALSE	FALSE	TRUE	FALSE
AIDSSNLKDDYSTAQR	chr8:13135381-13135428	ORF_4047	-	ENSMUST00000168164.8	ENSMUSG00000038542.15	Pcid2	-	chr8:13135381-13135428	chr8:13135323-13135464	6	1	exonic peptide	2678	nonsense_mediated_decay	NMD	325	chr8:13128203-13150410	unannotated	gene_overlap	-	II_867534	37.63	9.72	-0.02	102.31	FALSE	TRUE	TRUE	FALSE	FALSE	FALSE	FALSE	TRUE	FALSE
AMFDSDFK	chr8:13135327-13135350	ORF_4047	-	ENSMUST00000168164.8	ENSMUSG00000038542.15	Pcid2	-	chr8:13135327-13135350	chr8:13135323-13135464	6	1	exonic peptide	2678	nonsense_mediated_decay	NMD	325	chr8:13128203-13150410	unannotated	gene_overlap	-	II_867534	37.63	9.72	-0.02	102.31	FALSE	TRUE	TRUE	FALSE	FALSE	FALSE	FALSE	TRUE	FALSE
AVSEGNLLLLNEALAK	chr8:13129724-13129902	ORF_4047	-	ENSMUST00000168164.8	ENSMUSG00000038542.15	Pcid2	-	chr8:13129895-13129902,chr8:13129724-13129763	chr8:13129895-13129968,chr8:13129638-13129763	8,9	2	exon-spanning peptide	2678	nonsense_mediated_decay	NMD	325	chr8:13128203-13150410	unannotated	gene_overlap	-	II_867534	37.63	9.72	-0.02	102.31	FALSE	TRUE	TRUE	FALSE	FALSE	FALSE	FALSE	TRUE	FALSE
CGIFLILEK	chr8:13129676-13129702	ORF_4047	-	ENSMUST00000168164.8	ENSMUSG00000038542.15	Pcid2	-	chr8:13129676-13129702	chr8:13129638-13129763	9	1	exonic peptide	2678	nonsense_mediated_decay	NMD	325	chr8:13128203-13150410	unannotated	gene_overlap	-	II_867534	37.63	9.72	-0.02	102.31	FALSE	TRUE	TRUE	FALSE	FALSE	FALSE	FALSE	TRUE	FALSE
DDYSTAQR	chr8:13135381-13135404	ORF_4047	-	ENSMUST00000168164.8	ENSMUSG00000038542.15	Pcid2	-	chr8:13135381-13135404	chr8:13135323-13135464	6	1	exonic peptide	2678	nonsense_mediated_decay	NMD	325	chr8:13128203-13150410	unannotated	gene_overlap	-	II_867534	37.63	9.72	-0.02	102.31	FALSE	TRUE	TRUE	FALSE	FALSE	FALSE	FALSE	TRUE	FALSE
HETFFIR	chr8:13129703-13129723	ORF_4047	-	ENSMUST00000168164.8	ENSMUSG00000038542.15	Pcid2	-	chr8:13129703-13129723	chr8:13129638-13129763	9	1	exonic peptide	2678	nonsense_mediated_decay	NMD	325	chr8:13128203-13150410	unannotated	gene_overlap	-	II_867534	37.63	9.72	-0.02	102.31	FALSE	TRUE	TRUE	FALSE	FALSE	FALSE	FALSE	TRUE	FALSE
IFANNADQQLVK	chr8:13140740-13144157	ORF_4047	-	ENSMUST00000168164.8	ENSMUSG00000038542.15	Pcid2	-	chr8:13144143-13144157,chr8:13140740-13140760	chr8:13144143-13144197,chr8:13140657-13140760	3,4	2	exon-spanning peptide	2678	nonsense_mediated_decay	NMD	325	chr8:13128203-13150410	unannotated	gene_overlap	-	II_867534	37.63	9.72	-0.02	102.31	FALSE	TRUE	TRUE	FALSE	FALSE	FALSE	FALSE	TRUE	FALSE
KAMFDSDFK	chr8:13135327-13135353	ORF_4047	-	ENSMUST00000168164.8	ENSMUSG00000038542.15	Pcid2	-	chr8:13135327-13135353	chr8:13135323-13135464	6	1	exonic peptide	2678	nonsense_mediated_decay	NMD	325	chr8:13128203-13150410	unannotated	gene_overlap	-	II_867534	37.63	9.72	-0.02	102.31	FALSE	TRUE	TRUE	FALSE	FALSE	FALSE	FALSE	TRUE	FALSE
KVYLLLK	chr8:13128656-13129642	ORF_4047	-	ENSMUST00000168164.8	ENSMUSG00000038542.15	Pcid2	-	chr8:13129638-13129642,chr8:13128656-13128671	chr8:13129638-13129763,chr8:13128548-13128671	9,10	2	exon-spanning peptide	2678	nonsense_mediated_decay	NMD	325	chr8:13128203-13150410	unannotated	gene_overlap	-	II_867534	37.63	9.72	-0.02	102.31	FALSE	TRUE	TRUE	FALSE	FALSE	FALSE	FALSE	TRUE	FALSE
KYHLMQFSEVTK	chr8:13129903-13129938	ORF_4047	-	ENSMUST00000168164.8	ENSMUSG00000038542.15	Pcid2	-	chr8:13129903-13129938	chr8:13129895-13129968	8	1	exonic peptide	2678	nonsense_mediated_decay	NMD	325	chr8:13128203-13150410	unannotated	gene_overlap	-	II_867534	37.63	9.72	-0.02	102.31	FALSE	TRUE	TRUE	FALSE	FALSE	FALSE	FALSE	TRUE	FALSE
MLLGHMPTIELLR	chr8:13129939-13131272	ORF_4047	-	ENSMUST00000168164.8	ENSMUSG00000038542.15	Pcid2	-	chr8:13131264-13131272,chr8:13129939-13129968	chr8:13131264-13131364,chr8:13129895-13129968	7,8	2	exon-spanning peptide	2678	nonsense_mediated_decay	NMD	325	chr8:13128203-13150410	unannotated	gene_overlap	-	II_867534	37.63	9.72	-0.02	102.31	FALSE	TRUE	TRUE	FALSE	FALSE	FALSE	FALSE	TRUE	FALSE
QAEEYLSFAFEHCHR	chr8:13131324-13135326	ORF_4047	-	ENSMUST00000168164.8	ENSMUSG00000038542.15	Pcid2	-	chr8:13135323-13135326,chr8:13131324-13131364	chr8:13135323-13135464,chr8:13131264-13131364	6,7	2	exon-spanning peptide	2678	nonsense_mediated_decay	NMD	325	chr8:13128203-13150410	unannotated	gene_overlap	-	II_867534	37.63	9.72	-0.02	102.31	FALSE	TRUE	TRUE	FALSE	FALSE	FALSE	FALSE	TRUE	FALSE
VGDMLEK	chr8:13140704-13140724	ORF_4047	-	ENSMUST00000168164.8	ENSMUSG00000038542.15	Pcid2	-	chr8:13140704-13140724	chr8:13140657-13140760	4	1	exonic peptide	2678	nonsense_mediated_decay	NMD	325	chr8:13128203-13150410	unannotated	gene_overlap	-	II_867534	37.63	9.72	-0.02	102.31	FALSE	TRUE	TRUE	FALSE	FALSE	FALSE	FALSE	TRUE	FALSE
YHLMQFSEVTK	chr8:13129903-13129935	ORF_4047	-	ENSMUST00000168164.8	ENSMUSG00000038542.15	Pcid2	-	chr8:13129903-13129935	chr8:13129895-13129968	8	1	exonic peptide	2678	nonsense_mediated_decay	NMD	325	chr8:13128203-13150410	unannotated	gene_overlap	-	II_867534	37.63	9.72	-0.02	102.31	FALSE	TRUE	TRUE	FALSE	FALSE	FALSE	FALSE	TRUE	FALSE
ELSSFIQK	chr3:145357248-145357271	ORF_40484	-	ENSMUST00000181247.3	ENSMUSG00000097183.4	Gm17501	+	chr3:145357248-145357271	chr3:145357138-145358228	2	1	exonic peptide	1700	lncRNA	lncRNA	39	chr3:145357185-145357301	unannotated	intergenic	-	IP_967704	4.42	8.68	-0.42	47.44	FALSE	TRUE	TRUE	TRUE	TRUE	FALSE	TRUE	TRUE	TRUE
ADDAEGRDEKPIQAEAQASPGAPINQSGHQDTTGPGSTDAQR	chr1:91043043-91043168	ORF_404	-	BambuTx16	ENSMUSG00000026305.16	Lrrfip1	+	chr1:91043043-91043168	chr1:91042318-91045037	8	1	exonic peptide	3530	novel	novel	739	chr1:90926520-91043783	unannotated	gene_overlap	-	-	80.46	4.5	-1.19	53.92	TRUE	TRUE	TRUE	FALSE	FALSE	FALSE	FALSE	TRUE	FALSE
AENQRPAEDSALSPGPLAGAK	chr1:91042464-91042526	ORF_404	-	BambuTx16	ENSMUSG00000026305.16	Lrrfip1	+	chr1:91042464-91042526	chr1:91042318-91045037	8	1	exonic peptide	3530	novel	novel	739	chr1:90926520-91043783	unannotated	gene_overlap	-	-	80.46	4.5	-1.19	53.92	TRUE	TRUE	TRUE	FALSE	FALSE	FALSE	FALSE	TRUE	FALSE
AGSREPVEDPQSGSSGK	chr1:91043430-91043480	ORF_404	-	BambuTx16	ENSMUSG00000026305.16	Lrrfip1	+	chr1:91043430-91043480	chr1:91042318-91045037	8	1	exonic peptide	3530	novel	novel	739	chr1:90926520-91043783	unannotated	gene_overlap	-	-	80.46	4.5	-1.19	53.92	TRUE	TRUE	TRUE	FALSE	FALSE	FALSE	FALSE	TRUE	FALSE
AMVSNAQLDNEK	chr1:91032885-91032920	ORF_404	-	BambuTx16	ENSMUSG00000026305.16	Lrrfip1	+	chr1:91032885-91032920	chr1:91032849-91033019	5	1	exonic peptide	3530	novel	novel	739	chr1:90926520-91043783	unannotated	gene_overlap	-	-	80.46	4.5	-1.19	53.92	TRUE	TRUE	FALSE	FALSE	FALSE	FALSE	FALSE	TRUE	FALSE
AQASPGAPINQSGHQDTTGPGSTDAQRTPPHAKE	chr1:91043088-91043189	ORF_404	-	BambuTx16	ENSMUSG00000026305.16	Lrrfip1	+	chr1:91043088-91043189	chr1:91042318-91045037	8	1	exonic peptide	3530	novel	novel	739	chr1:90926520-91043783	unannotated	gene_overlap	-	-	80.46	4.5	-1.19	53.92	TRUE	TRUE	TRUE	FALSE	FALSE	FALSE	FALSE	TRUE	FALSE
DDALNQIARE	chr1:90926586-90926615	ORF_404	-	BambuTx16	ENSMUSG00000026305.16	Lrrfip1	+	chr1:90926586-90926615	chr1:90926461-90926615	1	1	exonic peptide	3530	novel	novel	739	chr1:90926520-91043783	unannotated	gene_overlap	-	-	80.46	4.5	-1.19	53.92	TRUE	TRUE	TRUE	FALSE	FALSE	FALSE	FALSE	TRUE	FALSE
DEKPIQAEAQASPGAPINQSGHQDTTGPGSTDAQR	chr1:91043064-91043168	ORF_404	-	BambuTx16	ENSMUSG00000026305.16	Lrrfip1	+	chr1:91043064-91043168	chr1:91042318-91045037	8	1	exonic peptide	3530	novel	novel	739	chr1:90926520-91043783	unannotated	gene_overlap	-	-	80.46	4.5	-1.19	53.92	TRUE	TRUE	TRUE	FALSE	FALSE	FALSE	FALSE	TRUE	FALSE
DGLGQSSER	chr1:91042935-91042961	ORF_404	-	BambuTx16	ENSMUSG00000026305.16	Lrrfip1	+	chr1:91042935-91042961	chr1:91042318-91045037	8	1	exonic peptide	3530	novel	novel	739	chr1:90926520-91043783	unannotated	gene_overlap	-	-	80.46	4.5	-1.19	53.92	TRUE	TRUE	TRUE	FALSE	FALSE	FALSE	FALSE	TRUE	FALSE
DLKNSEQIESHKVTNKS	chr1:91042569-91042619	ORF_404	-	BambuTx16	ENSMUSG00000026305.16	Lrrfip1	+	chr1:91042569-91042619	chr1:91042318-91045037	8	1	exonic peptide	3530	novel	novel	739	chr1:90926520-91043783	unannotated	gene_overlap	-	-	80.46	4.5	-1.19	53.92	TRUE	TRUE	TRUE	FALSE	FALSE	FALSE	FALSE	TRUE	FALSE
DMEEEERLQVT	chr1:91043355-91043387	ORF_404	-	BambuTx16	ENSMUSG00000026305.16	Lrrfip1	+	chr1:91043355-91043387	chr1:91042318-91045037	8	1	exonic peptide	3530	novel	novel	739	chr1:90926520-91043783	unannotated	gene_overlap	-	-	80.46	4.5	-1.19	53.92	TRUE	TRUE	TRUE	FALSE	FALSE	FALSE	FALSE	TRUE	FALSE
DMLLELEEQLAESQR	chr1:91032954-91032998	ORF_404	-	BambuTx16	ENSMUSG00000026305.16	Lrrfip1	+	chr1:91032954-91032998	chr1:91032849-91033019	5	1	exonic peptide	3530	novel	novel	739	chr1:90926520-91043783	unannotated	gene_overlap	-	-	80.46	4.5	-1.19	53.92	TRUE	TRUE	TRUE	FALSE	FALSE	FALSE	FALSE	TRUE	FALSE
DNEKTNFMYQV	chr1:91032909-91032941	ORF_404	-	BambuTx16	ENSMUSG00000026305.16	Lrrfip1	+	chr1:91032909-91032941	chr1:91032849-91033019	5	1	exonic peptide	3530	novel	novel	739	chr1:90926520-91043783	unannotated	gene_overlap	-	-	80.46	4.5	-1.19	53.92	TRUE	TRUE	TRUE	FALSE	FALSE	FALSE	FALSE	TRUE	FALSE
DPQSGSSGKQNKVEE	chr1:91043454-91043498	ORF_404	-	BambuTx16	ENSMUSG00000026305.16	Lrrfip1	+	chr1:91043454-91043498	chr1:91042318-91045037	8	1	exonic peptide	3530	novel	novel	739	chr1:90926520-91043783	unannotated	gene_overlap	-	-	80.46	4.5	-1.19	53.92	TRUE	TRUE	TRUE	FALSE	FALSE	FALSE	FALSE	TRUE	FALSE
DPQSGSSGKQNKVEEDGPTEGPT	chr1:91043454-91043522	ORF_404	-	BambuTx16	ENSMUSG00000026305.16	Lrrfip1	+	chr1:91043454-91043522	chr1:91042318-91045037	8	1	exonic peptide	3530	novel	novel	739	chr1:90926520-91043783	unannotated	gene_overlap	-	-	80.46	4.5	-1.19	53.92	TRUE	TRUE	TRUE	FALSE	FALSE	FALSE	FALSE	TRUE	FALSE
DQVGTVASGPAKQSKGTE	chr1:91042857-91042910	ORF_404	-	BambuTx16	ENSMUSG00000026305.16	Lrrfip1	+	chr1:91042857-91042910	chr1:91042318-91045037	8	1	exonic peptide	3530	novel	novel	739	chr1:90926520-91043783	unannotated	gene_overlap	-	-	80.46	4.5	-1.19	53.92	TRUE	TRUE	TRUE	FALSE	FALSE	FALSE	FALSE	TRUE	FALSE
DQVGTVASGPAKQSKGTENHGE	chr1:91042857-91042922	ORF_404	-	BambuTx16	ENSMUSG00000026305.16	Lrrfip1	+	chr1:91042857-91042922	chr1:91042318-91045037	8	1	exonic peptide	3530	novel	novel	739	chr1:90926520-91043783	unannotated	gene_overlap	-	-	80.46	4.5	-1.19	53.92	TRUE	TRUE	TRUE	FALSE	FALSE	FALSE	FALSE	TRUE	FALSE
DREISPVGEKGPQC	chr1:91043556-91043597	ORF_404	-	BambuTx16	ENSMUSG00000026305.16	Lrrfip1	+	chr1:91043556-91043597	chr1:91042318-91045037	8	1	exonic peptide	3530	novel	novel	739	chr1:90926520-91043783	unannotated	gene_overlap	-	-	80.46	4.5	-1.19	53.92	TRUE	TRUE	TRUE	FALSE	FALSE	FALSE	FALSE	TRUE	FALSE
DSLAEVEEK	chr1:91032849-91032875	ORF_404	-	BambuTx16	ENSMUSG00000026305.16	Lrrfip1	+	chr1:91032849-91032875	chr1:91032849-91033019	5	1	exonic peptide	3530	novel	novel	739	chr1:90926520-91043783	unannotated	gene_overlap	-	-	80.46	4.5	-1.19	53.92	TRUE	TRUE	TRUE	FALSE	FALSE	FALSE	FALSE	TRUE	FALSE
DTEASIREIK	chr1:91029003-91029032	ORF_404	-	BambuTx16	ENSMUSG00000026305.16	Lrrfip1	+	chr1:91029003-91029032	chr1:91028907-91029032	4	1	exonic peptide	3530	novel	novel	739	chr1:90926520-91043783	unannotated	gene_overlap	-	-	80.46	4.5	-1.19	53.92	TRUE	TRUE	TRUE	FALSE	FALSE	FALSE	FALSE	TRUE	FALSE
EAIVQIPQAGGE	chr1:91042992-91043027	ORF_404	-	BambuTx16	ENSMUSG00000026305.16	Lrrfip1	+	chr1:91042992-91043027	chr1:91042318-91045037	8	1	exonic peptide	3530	novel	novel	739	chr1:90926520-91043783	unannotated	gene_overlap	-	-	80.46	4.5	-1.19	53.92	TRUE	TRUE	TRUE	FALSE	FALSE	FALSE	FALSE	TRUE	FALSE
EDEVQAGDTTVEDQVGTVASGPAK	chr1:91042821-91042892	ORF_404	-	BambuTx16	ENSMUSG00000026305.16	Lrrfip1	+	chr1:91042821-91042892	chr1:91042318-91045037	8	1	exonic peptide	3530	novel	novel	739	chr1:90926520-91043783	unannotated	gene_overlap	-	-	80.46	4.5	-1.19	53.92	TRUE	TRUE	TRUE	FALSE	FALSE	FALSE	FALSE	TRUE	FALSE
EELNALK	chr1:91039977-91039997	ORF_404	-	BambuTx16	ENSMUSG00000026305.16	Lrrfip1	+	chr1:91039977-91039997	chr1:91039878-91040019	7	1	exonic peptide	3530	novel	novel	739	chr1:90926520-91043783	unannotated	gene_overlap	-	-	80.46	4.5	-1.19	53.92	TRUE	TRUE	TRUE	FALSE	FALSE	FALSE	FALSE	TRUE	FALSE
EIKDSLAEVEEK	chr1:91029024-91032875	ORF_404	-	BambuTx16	ENSMUSG00000026305.16	Lrrfip1	+	chr1:91029024-91029032,chr1:91032849-91032875	chr1:91028907-91029032,chr1:91032849-91033019	4,5	2	exon-spanning peptide	3530	novel	novel	739	chr1:90926520-91043783	unannotated	gene_overlap	-	-	80.46	4.5	-1.19	53.92	TRUE	TRUE	TRUE	FALSE	FALSE	FALSE	FALSE	TRUE	FALSE
EISPVGEK	chr1:91043562-91043585	ORF_404	-	BambuTx16	ENSMUSG00000026305.16	Lrrfip1	+	chr1:91043562-91043585	chr1:91042318-91045037	8	1	exonic peptide	3530	novel	novel	739	chr1:90926520-91043783	unannotated	gene_overlap	-	-	80.46	4.5	-1.19	53.92	TRUE	TRUE	TRUE	FALSE	FALSE	FALSE	FALSE	TRUE	FALSE
ELTQEVAEPEEAIVQIPQAGGENTITK	chr1:91042962-91043042	ORF_404	-	BambuTx16	ENSMUSG00000026305.16	Lrrfip1	+	chr1:91042962-91043042	chr1:91042318-91045037	8	1	exonic peptide	3530	novel	novel	739	chr1:90926520-91043783	unannotated	gene_overlap	-	-	80.46	4.5	-1.19	53.92	TRUE	TRUE	TRUE	FALSE	FALSE	FALSE	FALSE	TRUE	FALSE
EPVEDPQSGSSGK	chr1:91043442-91043480	ORF_404	-	BambuTx16	ENSMUSG00000026305.16	Lrrfip1	+	chr1:91043442-91043480	chr1:91042318-91045037	8	1	exonic peptide	3530	novel	novel	739	chr1:90926520-91043783	unannotated	gene_overlap	-	-	80.46	4.5	-1.19	53.92	TRUE	TRUE	TRUE	FALSE	FALSE	FALSE	FALSE	TRUE	FALSE
ETLQNSEQEQPKPNTGK	chr1:91042374-91042424	ORF_404	-	BambuTx16	ENSMUSG00000026305.16	Lrrfip1	+	chr1:91042374-91042424	chr1:91042318-91045037	8	1	exonic peptide	3530	novel	novel	739	chr1:90926520-91043783	unannotated	gene_overlap	-	-	80.46	4.5	-1.19	53.92	TRUE	TRUE	TRUE	FALSE	FALSE	FALSE	FALSE	TRUE	FALSE
EVEERPDKDFAEK	chr1:90996369-91028334	ORF_404	-	BambuTx16	ENSMUSG00000026305.16	Lrrfip1	+	chr1:90996369-90996371,chr1:91028299-91028334	chr1:90996285-90996371,chr1:91028299-91028334	2,3	2	exon-spanning peptide	3530	novel	novel	739	chr1:90926520-91043783	unannotated	gene_overlap	-	-	80.46	4.5	-1.19	53.92	TRUE	TRUE	TRUE	FALSE	FALSE	FALSE	FALSE	TRUE	FALSE
GFNSESGGQAREE	chr1:91043706-91043744	ORF_404	-	BambuTx16	ENSMUSG00000026305.16	Lrrfip1	+	chr1:91043706-91043744	chr1:91042318-91045037	8	1	exonic peptide	3530	novel	novel	739	chr1:90926520-91043783	unannotated	gene_overlap	-	-	80.46	4.5	-1.19	53.92	TRUE	TRUE	TRUE	FALSE	FALSE	FALSE	FALSE	TRUE	FALSE
GHVTSQHGGQAVE	chr1:91043625-91043663	ORF_404	-	BambuTx16	ENSMUSG00000026305.16	Lrrfip1	+	chr1:91043625-91043663	chr1:91042318-91045037	8	1	exonic peptide	3530	novel	novel	739	chr1:90926520-91043783	unannotated	gene_overlap	-	-	80.46	4.5	-1.19	53.92	TRUE	TRUE	TRUE	FALSE	FALSE	FALSE	FALSE	TRUE	FALSE
GLGQSSERE	chr1:91042938-91042964	ORF_404	-	BambuTx16	ENSMUSG00000026305.16	Lrrfip1	+	chr1:91042938-91042964	chr1:91042318-91045037	8	1	exonic peptide	3530	novel	novel	739	chr1:90926520-91043783	unannotated	gene_overlap	-	-	80.46	4.5	-1.19	53.92	TRUE	TRUE	TRUE	FALSE	FALSE	FALSE	FALSE	TRUE	FALSE
GRDEKPIQAE	chr1:91043058-91043087	ORF_404	-	BambuTx16	ENSMUSG00000026305.16	Lrrfip1	+	chr1:91043058-91043087	chr1:91042318-91045037	8	1	exonic peptide	3530	novel	novel	739	chr1:90926520-91043783	unannotated	gene_overlap	-	-	80.46	4.5	-1.19	53.92	TRUE	TRUE	TRUE	FALSE	FALSE	FALSE	FALSE	TRUE	FALSE
GSGDTSISMDTEASIR	chr1:91028976-91029023	ORF_404	-	BambuTx16	ENSMUSG00000026305.16	Lrrfip1	+	chr1:91028976-91029023	chr1:91028907-91029032	4	1	exonic peptide	3530	novel	novel	739	chr1:90926520-91043783	unannotated	gene_overlap	-	-	80.46	4.5	-1.19	53.92	TRUE	TRUE	TRUE	FALSE	FALSE	FALSE	FALSE	TRUE	FALSE
GTENHGESCLK	chr1:91042902-91042934	ORF_404	-	BambuTx16	ENSMUSG00000026305.16	Lrrfip1	+	chr1:91042902-91042934	chr1:91042318-91045037	8	1	exonic peptide	3530	novel	novel	739	chr1:90926520-91043783	unannotated	gene_overlap	-	-	80.46	4.5	-1.19	53.92	TRUE	TRUE	TRUE	FALSE	FALSE	FALSE	FALSE	TRUE	FALSE
GTGGNQREDEVQAGDTTVEDQVGTVASGPAK	chr1:91042800-91042892	ORF_404	-	BambuTx16	ENSMUSG00000026305.16	Lrrfip1	+	chr1:91042800-91042892	chr1:91042318-91045037	8	1	exonic peptide	3530	novel	novel	739	chr1:90926520-91043783	unannotated	gene_overlap	-	-	80.46	4.5	-1.19	53.92	TRUE	TRUE	TRUE	FALSE	FALSE	FALSE	FALSE	TRUE	FALSE
GTLGKAKE	chr1:91040010-91042331	ORF_404	-	BambuTx16	ENSMUSG00000026305.16	Lrrfip1	+	chr1:91040010-91040019,chr1:91042318-91042331	chr1:91039878-91040019,chr1:91042318-91045037	7,8	2	exon-spanning peptide	3530	novel	novel	739	chr1:90926520-91043783	unannotated	gene_overlap	-	-	80.46	4.5	-1.19	53.92	TRUE	TRUE	TRUE	FALSE	FALSE	FALSE	FALSE	TRUE	FALSE
GTLGKAKEVE	chr1:91040010-91042337	ORF_404	-	BambuTx16	ENSMUSG00000026305.16	Lrrfip1	+	chr1:91040010-91040019,chr1:91042318-91042337	chr1:91039878-91040019,chr1:91042318-91045037	7,8	2	exon-spanning peptide	3530	novel	novel	739	chr1:90926520-91043783	unannotated	gene_overlap	-	-	80.46	4.5	-1.19	53.92	TRUE	TRUE	TRUE	FALSE	FALSE	FALSE	FALSE	TRUE	FALSE
HAHSILQFQFAEVK	chr1:91035038-91035079	ORF_404	-	BambuTx16	ENSMUSG00000026305.16	Lrrfip1	+	chr1:91035038-91035079	chr1:91035020-91035112	6	1	exonic peptide	3530	novel	novel	739	chr1:90926520-91043783	unannotated	gene_overlap	-	-	80.46	4.5	-1.19	53.92	TRUE	TRUE	TRUE	FALSE	FALSE	FALSE	FALSE	TRUE	FALSE
HGIILNSEIATNGETSDTVNDVGYQAPTK	chr1:91039881-91039967	ORF_404	-	BambuTx16	ENSMUSG00000026305.16	Lrrfip1	+	chr1:91039881-91039967	chr1:91039878-91040019	7	1	exonic peptide	3530	novel	novel	739	chr1:90926520-91043783	unannotated	gene_overlap	-	-	80.46	4.5	-1.19	53.92	TRUE	TRUE	TRUE	FALSE	FALSE	FALSE	FALSE	TRUE	FALSE
IKDSLAE	chr1:91029027-91032863	ORF_404	-	BambuTx16	ENSMUSG00000026305.16	Lrrfip1	+	chr1:91029027-91029032,chr1:91032849-91032863	chr1:91028907-91029032,chr1:91032849-91033019	4,5	2	exon-spanning peptide	3530	novel	novel	739	chr1:90926520-91043783	unannotated	gene_overlap	-	-	80.46	4.5	-1.19	53.92	TRUE	TRUE	TRUE	FALSE	FALSE	FALSE	FALSE	TRUE	FALSE
ITKEELNALK	chr1:91039968-91039997	ORF_404	-	BambuTx16	ENSMUSG00000026305.16	Lrrfip1	+	chr1:91039968-91039997	chr1:91039878-91040019	7	1	exonic peptide	3530	novel	novel	739	chr1:90926520-91043783	unannotated	gene_overlap	-	-	80.46	4.5	-1.19	53.92	TRUE	TRUE	TRUE	FALSE	FALSE	FALSE	FALSE	TRUE	FALSE
IVEKVGQRE	chr1:91042350-91042376	ORF_404	-	BambuTx16	ENSMUSG00000026305.16	Lrrfip1	+	chr1:91042350-91042376	chr1:91042318-91045037	8	1	exonic peptide	3530	novel	novel	739	chr1:90926520-91043783	unannotated	gene_overlap	-	-	80.46	4.5	-1.19	53.92	TRUE	TRUE	TRUE	FALSE	FALSE	FALSE	FALSE	TRUE	FALSE
KAMVSNAQLDNEK	chr1:91032882-91032920	ORF_404	-	BambuTx16	ENSMUSG00000026305.16	Lrrfip1	+	chr1:91032882-91032920	chr1:91032849-91033019	5	1	exonic peptide	3530	novel	novel	739	chr1:90926520-91043783	unannotated	gene_overlap	-	-	80.46	4.5	-1.19	53.92	TRUE	TRUE	FALSE	FALSE	FALSE	FALSE	FALSE	TRUE	FALSE
KGPQCDTSQIGSEE	chr1:91043583-91043624	ORF_404	-	BambuTx16	ENSMUSG00000026305.16	Lrrfip1	+	chr1:91043583-91043624	chr1:91042318-91045037	8	1	exonic peptide	3530	novel	novel	739	chr1:90926520-91043783	unannotated	gene_overlap	-	-	80.46	4.5	-1.19	53.92	TRUE	TRUE	TRUE	FALSE	FALSE	FALSE	FALSE	TRUE	FALSE
KHAHSILQFQFAE	chr1:91035035-91035073	ORF_404	-	BambuTx16	ENSMUSG00000026305.16	Lrrfip1	+	chr1:91035035-91035073	chr1:91035020-91035112	6	1	exonic peptide	3530	novel	novel	739	chr1:90926520-91043783	unannotated	gene_overlap	-	-	80.46	4.5	-1.19	53.92	TRUE	TRUE	TRUE	FALSE	FALSE	FALSE	FALSE	TRUE	FALSE
KHGIILNSE	chr1:91039878-91039904	ORF_404	-	BambuTx16	ENSMUSG00000026305.16	Lrrfip1	+	chr1:91039878-91039904	chr1:91039878-91040019	7	1	exonic peptide	3530	novel	novel	739	chr1:90926520-91043783	unannotated	gene_overlap	-	-	80.46	4.5	-1.19	53.92	TRUE	TRUE	TRUE	FALSE	FALSE	FALSE	FALSE	TRUE	FALSE
KTNFMYQVD	chr1:91032918-91032944	ORF_404	-	BambuTx16	ENSMUSG00000026305.16	Lrrfip1	+	chr1:91032918-91032944	chr1:91032849-91033019	5	1	exonic peptide	3530	novel	novel	739	chr1:90926520-91043783	unannotated	gene_overlap	-	-	80.46	4.5	-1.19	53.92	TRUE	TRUE	TRUE	FALSE	FALSE	FALSE	FALSE	TRUE	FALSE
KTNFMYQVDTLKD	chr1:91032918-91032956	ORF_404	-	BambuTx16	ENSMUSG00000026305.16	Lrrfip1	+	chr1:91032918-91032956	chr1:91032849-91033019	5	1	exonic peptide	3530	novel	novel	739	chr1:90926520-91043783	unannotated	gene_overlap	-	-	80.46	4.5	-1.19	53.92	TRUE	TRUE	TRUE	FALSE	FALSE	FALSE	FALSE	TRUE	FALSE
KTNFMYQVDTLKDMLLE	chr1:91032918-91032968	ORF_404	-	BambuTx16	ENSMUSG00000026305.16	Lrrfip1	+	chr1:91032918-91032968	chr1:91032849-91033019	5	1	exonic peptide	3530	novel	novel	739	chr1:90926520-91043783	unannotated	gene_overlap	-	-	80.46	4.5	-1.19	53.92	TRUE	TRUE	TRUE	FALSE	FALSE	FALSE	FALSE	TRUE	FALSE
LEEQLAE	chr1:91032969-91032989	ORF_404	-	BambuTx16	ENSMUSG00000026305.16	Lrrfip1	+	chr1:91032969-91032989	chr1:91032849-91033019	5	1	exonic peptide	3530	novel	novel	739	chr1:90926520-91043783	unannotated	gene_overlap	-	-	80.46	4.5	-1.19	53.92	TRUE	TRUE	TRUE	FALSE	FALSE	FALSE	FALSE	TRUE	FALSE
LNALKSAGE	chr1:91039983-91040009	ORF_404	-	BambuTx16	ENSMUSG00000026305.16	Lrrfip1	+	chr1:91039983-91040009	chr1:91039878-91040019	7	1	exonic peptide	3530	novel	novel	739	chr1:90926520-91043783	unannotated	gene_overlap	-	-	80.46	4.5	-1.19	53.92	TRUE	TRUE	TRUE	FALSE	FALSE	FALSE	FALSE	TRUE	FALSE
LNALKSAGEGTLGKAKE	chr1:91039983-91042331	ORF_404	-	BambuTx16	ENSMUSG00000026305.16	Lrrfip1	+	chr1:91039983-91040019,chr1:91042318-91042331	chr1:91039878-91040019,chr1:91042318-91045037	7,8	2	exon-spanning peptide	3530	novel	novel	739	chr1:90926520-91043783	unannotated	gene_overlap	-	-	80.46	4.5	-1.19	53.92	TRUE	TRUE	TRUE	FALSE	FALSE	FALSE	FALSE	TRUE	FALSE
LNALKSAGEGTLGKAKEVE	chr1:91039983-91042337	ORF_404	-	BambuTx16	ENSMUSG00000026305.16	Lrrfip1	+	chr1:91039983-91040019,chr1:91042318-91042337	chr1:91039878-91040019,chr1:91042318-91045037	7,8	2	exon-spanning peptide	3530	novel	novel	739	chr1:90926520-91043783	unannotated	gene_overlap	-	-	80.46	4.5	-1.19	53.92	TRUE	TRUE	TRUE	FALSE	FALSE	FALSE	FALSE	TRUE	FALSE
LTAEDDALNQIAR	chr1:90926574-90926612	ORF_404	-	BambuTx16	ENSMUSG00000026305.16	Lrrfip1	+	chr1:90926574-90926612	chr1:90926461-90926615	1	1	exonic peptide	3530	novel	novel	739	chr1:90926520-91043783	unannotated	gene_overlap	-	-	80.46	4.5	-1.19	53.92	TRUE	TRUE	TRUE	FALSE	FALSE	FALSE	FALSE	TRUE	FALSE
NHNLDNSDLSGQLE	chr1:91043664-91043705	ORF_404	-	BambuTx16	ENSMUSG00000026305.16	Lrrfip1	+	chr1:91043664-91043705	chr1:91042318-91045037	8	1	exonic peptide	3530	novel	novel	739	chr1:90926520-91043783	unannotated	gene_overlap	-	-	80.46	4.5	-1.19	53.92	TRUE	TRUE	TRUE	FALSE	FALSE	FALSE	FALSE	TRUE	FALSE
NMPSLSAATLASLGGTSSR	chr1:91028916-91028972	ORF_404	-	BambuTx16	ENSMUSG00000026305.16	Lrrfip1	+	chr1:91028916-91028972	chr1:91028907-91029032	4	1	exonic peptide	3530	novel	novel	739	chr1:90926520-91043783	unannotated	gene_overlap	-	-	80.46	4.5	-1.19	53.92	TRUE	TRUE	TRUE	FALSE	FALSE	FALSE	FALSE	TRUE	FALSE
NQRPAEDSALSPGPLAGAKCE	chr1:91042470-91042532	ORF_404	-	BambuTx16	ENSMUSG00000026305.16	Lrrfip1	+	chr1:91042470-91042532	chr1:91042318-91045037	8	1	exonic peptide	3530	novel	novel	739	chr1:90926520-91043783	unannotated	gene_overlap	-	-	80.46	4.5	-1.19	53.92	TRUE	TRUE	TRUE	FALSE	FALSE	FALSE	FALSE	TRUE	FALSE
NSEQIESHK	chr1:91042578-91042604	ORF_404	-	BambuTx16	ENSMUSG00000026305.16	Lrrfip1	+	chr1:91042578-91042604	chr1:91042318-91045037	8	1	exonic peptide	3530	novel	novel	739	chr1:90926520-91043783	unannotated	gene_overlap	-	-	80.46	4.5	-1.19	53.92	TRUE	TRUE	TRUE	FALSE	FALSE	FALSE	FALSE	TRUE	FALSE
NTSDLKNSEQIE	chr1:91042560-91042595	ORF_404	-	BambuTx16	ENSMUSG00000026305.16	Lrrfip1	+	chr1:91042560-91042595	chr1:91042318-91045037	8	1	exonic peptide	3530	novel	novel	739	chr1:90926520-91043783	unannotated	gene_overlap	-	-	80.46	4.5	-1.19	53.92	TRUE	TRUE	TRUE	FALSE	FALSE	FALSE	FALSE	TRUE	FALSE
PAEDSALSPGPLAGAK	chr1:91042479-91042526	ORF_404	-	BambuTx16	ENSMUSG00000026305.16	Lrrfip1	+	chr1:91042479-91042526	chr1:91042318-91045037	8	1	exonic peptide	3530	novel	novel	739	chr1:90926520-91043783	unannotated	gene_overlap	-	-	80.46	4.5	-1.19	53.92	TRUE	TRUE	TRUE	FALSE	FALSE	FALSE	FALSE	TRUE	FALSE
PIQAEAQASPGAPINQSGHQDTTGPGSTDAQR	chr1:91043073-91043168	ORF_404	-	BambuTx16	ENSMUSG00000026305.16	Lrrfip1	+	chr1:91043073-91043168	chr1:91042318-91045037	8	1	exonic peptide	3530	novel	novel	739	chr1:90926520-91043783	unannotated	gene_overlap	-	-	80.46	4.5	-1.19	53.92	TRUE	TRUE	TRUE	FALSE	FALSE	FALSE	FALSE	TRUE	FALSE
QREEMLEK	chr1:91035092-91039880	ORF_404	-	BambuTx16	ENSMUSG00000026305.16	Lrrfip1	+	chr1:91035092-91035112,chr1:91039878-91039880	chr1:91035020-91035112,chr1:91039878-91040019	6,7	2	exon-spanning peptide	3530	novel	novel	739	chr1:90926520-91043783	unannotated	gene_overlap	-	-	80.46	4.5	-1.19	53.92	TRUE	TRUE	TRUE	FALSE	FALSE	FALSE	FALSE	TRUE	FALSE
RGSGDTSISMDTEASIR	chr1:91028973-91029023	ORF_404	-	BambuTx16	ENSMUSG00000026305.16	Lrrfip1	+	chr1:91028973-91029023	chr1:91028907-91029032	4	1	exonic peptide	3530	novel	novel	739	chr1:90926520-91043783	unannotated	gene_overlap	-	-	80.46	4.5	-1.19	53.92	TRUE	TRUE	TRUE	FALSE	FALSE	FALSE	FALSE	TRUE	FALSE
RGVSHPGEKAE	chr1:91042437-91042469	ORF_404	-	BambuTx16	ENSMUSG00000026305.16	Lrrfip1	+	chr1:91042437-91042469	chr1:91042318-91045037	8	1	exonic peptide	3530	novel	novel	739	chr1:90926520-91043783	unannotated	gene_overlap	-	-	80.46	4.5	-1.19	53.92	TRUE	TRUE	TRUE	FALSE	FALSE	FALSE	FALSE	TRUE	FALSE
RPDKDFAE	chr1:91028308-91028331	ORF_404	-	BambuTx16	ENSMUSG00000026305.16	Lrrfip1	+	chr1:91028308-91028331	chr1:91028299-91028334	3	1	exonic peptide	3530	novel	novel	739	chr1:90926520-91043783	unannotated	gene_overlap	-	-	80.46	4.5	-1.19	53.92	TRUE	TRUE	TRUE	FALSE	FALSE	FALSE	FALSE	TRUE	FALSE
SAGEGTLGK	chr1:91039998-91042322	ORF_404	-	BambuTx16	ENSMUSG00000026305.16	Lrrfip1	+	chr1:91039998-91040019,chr1:91042318-91042322	chr1:91039878-91040019,chr1:91042318-91045037	7,8	2	exon-spanning peptide	3530	novel	novel	739	chr1:90926520-91043783	unannotated	gene_overlap	-	-	80.46	4.5	-1.19	53.92	TRUE	TRUE	TRUE	FALSE	FALSE	FALSE	FALSE	TRUE	FALSE
SCLKDGLGQSSERE	chr1:91042923-91042964	ORF_404	-	BambuTx16	ENSMUSG00000026305.16	Lrrfip1	+	chr1:91042923-91042964	chr1:91042318-91045037	8	1	exonic peptide	3530	novel	novel	739	chr1:90926520-91043783	unannotated	gene_overlap	-	-	80.46	4.5	-1.19	53.92	TRUE	TRUE	TRUE	FALSE	FALSE	FALSE	FALSE	TRUE	FALSE
SEQQAEALDSPQK	chr1:91043208-91043246	ORF_404	-	BambuTx16	ENSMUSG00000026305.16	Lrrfip1	+	chr1:91043208-91043246	chr1:91042318-91045037	8	1	exonic peptide	3530	novel	novel	739	chr1:90926520-91043783	unannotated	gene_overlap	-	-	80.46	4.5	-1.19	53.92	TRUE	TRUE	TRUE	FALSE	FALSE	FALSE	FALSE	TRUE	FALSE
SEQQAEALDSPQKK	chr1:91043208-91043249	ORF_404	-	BambuTx16	ENSMUSG00000026305.16	Lrrfip1	+	chr1:91043208-91043249	chr1:91042318-91045037	8	1	exonic peptide	3530	novel	novel	739	chr1:90926520-91043783	unannotated	gene_overlap	-	-	80.46	4.5	-1.19	53.92	TRUE	TRUE	TRUE	FALSE	FALSE	FALSE	FALSE	TRUE	FALSE
TLKDMLLE	chr1:91032945-91032968	ORF_404	-	BambuTx16	ENSMUSG00000026305.16	Lrrfip1	+	chr1:91032945-91032968	chr1:91032849-91033019	5	1	exonic peptide	3530	novel	novel	739	chr1:90926520-91043783	unannotated	gene_overlap	-	-	80.46	4.5	-1.19	53.92	TRUE	TRUE	TRUE	FALSE	FALSE	FALSE	FALSE	TRUE	FALSE
TNFMYQVDTLK	chr1:91032921-91032953	ORF_404	-	BambuTx16	ENSMUSG00000026305.16	Lrrfip1	+	chr1:91032921-91032953	chr1:91032849-91033019	5	1	exonic peptide	3530	novel	novel	739	chr1:90926520-91043783	unannotated	gene_overlap	-	-	80.46	4.5	-1.19	53.92	TRUE	TRUE	TRUE	FALSE	FALSE	FALSE	FALSE	TRUE	FALSE
VGYQAPTKITKEE	chr1:91039944-91039982	ORF_404	-	BambuTx16	ENSMUSG00000026305.16	Lrrfip1	+	chr1:91039944-91039982	chr1:91039878-91040019	7	1	exonic peptide	3530	novel	novel	739	chr1:90926520-91043783	unannotated	gene_overlap	-	-	80.46	4.5	-1.19	53.92	TRUE	TRUE	TRUE	FALSE	FALSE	FALSE	FALSE	TRUE	FALSE
FSLPSSR	chr3:103186781-103186801	ORF_40514	-	ENSMUST00000029444.13	ENSMUSG00000033014.13	Trim33	+	chr3:103186781-103186801	chr3:103186609-103187762	1	1	exonic peptide	8875	protein_coding	protein_coding	39	chr3:103186718-103186834	unannotated	5UTR	-	IP_981009	4.09	11.36	-0.24	47.95	FALSE	TRUE	FALSE	FALSE	FALSE	FALSE	FALSE	TRUE	TRUE
ADFVLAANSYDLAIK	chr8:70984326-70984370	ORF_405	-	ENSMUST00000119353.9	ENSMUSG00000019428.17	Fkbp8	+	chr8:70984326-70984370	chr8:70984175-70984392	5	1	exonic peptide	1720	protein_coding	protein_coding	447	chr8:70980375-70987600	unannotated	5UTR:CDS	-	II_866569	47.7	4.85	-0.27	86.78	FALSE	TRUE	TRUE	FALSE	FALSE	FALSE	FALSE	TRUE	FALSE
AEQPGALARE	chr8:70982229-70982258	ORF_405	-	ENSMUST00000119353.9	ENSMUSG00000019428.17	Fkbp8	+	chr8:70982229-70982258	chr8:70982041-70982325	2	1	exonic peptide	1720	protein_coding	protein_coding	447	chr8:70980375-70987600	unannotated	5UTR:CDS	-	II_866569	47.7	4.85	-0.27	86.78	FALSE	TRUE	TRUE	FALSE	FALSE	FALSE	FALSE	TRUE	FALSE
ASWAEPSEPAALR	chr8:70982067-70982105	ORF_405	-	ENSMUST00000119353.9	ENSMUSG00000019428.17	Fkbp8	+	chr8:70982067-70982105	chr8:70982041-70982325	2	1	exonic peptide	1720	protein_coding	protein_coding	447	chr8:70980375-70987600	unannotated	5UTR:CDS	-	II_866569	47.7	4.85	-0.27	86.78	FALSE	TRUE	TRUE	FALSE	FALSE	FALSE	FALSE	TRUE	FALSE
CLNNLAASQLK	chr8:70985277-70985309	ORF_405	-	ENSMUST00000119353.9	ENSMUSG00000019428.17	Fkbp8	+	chr8:70985277-70985309	chr8:70985227-70985399	6	1	exonic peptide	1720	protein_coding	protein_coding	447	chr8:70980375-70987600	unannotated	5UTR:CDS	-	II_866569	47.7	4.85	-0.27	86.78	FALSE	TRUE	TRUE	FALSE	FALSE	FALSE	FALSE	TRUE	FALSE
GAWSIPWK	chr8:70987256-70987531	ORF_405	-	ENSMUST00000119353.9	ENSMUSG00000019428.17	Fkbp8	+	chr8:70987256-70987264,chr8:70987517-70987531	chr8:70987133-70987264,chr8:70987517-70987978	8,9	2	exon-spanning peptide	1720	protein_coding	protein_coding	447	chr8:70980375-70987600	unannotated	5UTR:CDS	-	II_866569	47.7	4.85	-0.27	86.78	FALSE	TRUE	TRUE	FALSE	FALSE	FALSE	FALSE	TRUE	FALSE
GQVVTVHLQMSLENGTR	chr8:70983655-70983705	ORF_405	-	ENSMUST00000119353.9	ENSMUSG00000019428.17	Fkbp8	+	chr8:70983655-70983705	chr8:70983590-70983759	3	1	exonic peptide	1720	protein_coding	protein_coding	447	chr8:70980375-70987600	unannotated	5UTR:CDS	-	II_866569	47.7	4.85	-0.27	86.78	FALSE	TRUE	TRUE	FALSE	FALSE	FALSE	FALSE	TRUE	FALSE
MLGNPSR	chr8:70987211-70987231	ORF_405	-	ENSMUST00000119353.9	ENSMUSG00000019428.17	Fkbp8	+	chr8:70987211-70987231	chr8:70987133-70987264	8	1	exonic peptide	1720	protein_coding	protein_coding	447	chr8:70980375-70987600	unannotated	5UTR:CDS	-	II_866569	47.7	4.85	-0.27	86.78	FALSE	TRUE	TRUE	FALSE	FALSE	FALSE	FALSE	TRUE	FALSE
NGTRVQEEPE	chr8:70983694-70983723	ORF_405	-	ENSMUST00000119353.9	ENSMUSG00000019428.17	Fkbp8	+	chr8:70983694-70983723	chr8:70983590-70983759	3	1	exonic peptide	1720	protein_coding	protein_coding	447	chr8:70980375-70987600	unannotated	5UTR:CDS	-	II_866569	47.7	4.85	-0.27	86.78	FALSE	TRUE	TRUE	FALSE	FALSE	FALSE	FALSE	TRUE	FALSE
SCSQVLEHQPDNIK	chr8:70985337-70985378	ORF_405	-	ENSMUST00000119353.9	ENSMUSG00000019428.17	Fkbp8	+	chr8:70985337-70985378	chr8:70985227-70985399	6	1	exonic peptide	1720	protein_coding	protein_coding	447	chr8:70980375-70987600	unannotated	5UTR:CDS	-	II_866569	47.7	4.85	-0.27	86.78	FALSE	TRUE	TRUE	FALSE	FALSE	FALSE	FALSE	TRUE	FALSE
STETALYR	chr8:70987184-70987207	ORF_405	-	ENSMUST00000119353.9	ENSMUSG00000019428.17	Fkbp8	+	chr8:70987184-70987207	chr8:70987133-70987264	8	1	exonic peptide	1720	protein_coding	protein_coding	447	chr8:70980375-70987600	unannotated	5UTR:CDS	-	II_866569	47.7	4.85	-0.27	86.78	FALSE	TRUE	TRUE	FALSE	FALSE	FALSE	FALSE	TRUE	FALSE
TAEDGPDLEMLSGQER	chr8:70984227-70984274	ORF_405	-	ENSMUST00000119353.9	ENSMUSG00000019428.17	Fkbp8	+	chr8:70984227-70984274	chr8:70984175-70984392	5	1	exonic peptide	1720	protein_coding	protein_coding	447	chr8:70980375-70987600	unannotated	5UTR:CDS	-	II_866569	47.7	4.85	-0.27	86.78	FALSE	TRUE	TRUE	FALSE	FALSE	FALSE	FALSE	TRUE	FALSE
TIHAELSK	chr8:70987133-70987156	ORF_405	-	ENSMUST00000119353.9	ENSMUSG00000019428.17	Fkbp8	+	chr8:70987133-70987156	chr8:70987133-70987264	8	1	exonic peptide	1720	protein_coding	protein_coding	447	chr8:70980375-70987600	unannotated	5UTR:CDS	-	II_866569	47.7	4.85	-0.27	86.78	FALSE	TRUE	TRUE	FALSE	FALSE	FALSE	FALSE	TRUE	FALSE
TLVPGPK	chr8:70983613-70983633	ORF_405	-	ENSMUST00000119353.9	ENSMUSG00000019428.17	Fkbp8	+	chr8:70983613-70983633	chr8:70983590-70983759	3	1	exonic peptide	1720	protein_coding	protein_coding	447	chr8:70980375-70987600	unannotated	5UTR:CDS	-	II_866569	47.7	4.85	-0.27	86.78	FALSE	TRUE	TRUE	FALSE	FALSE	FALSE	FALSE	TRUE	FALSE
VLAQQGEYSEAIPILR	chr8:70986767-70986814	ORF_405	-	ENSMUST00000119353.9	ENSMUSG00000019428.17	Fkbp8	+	chr8:70986767-70986814	chr8:70986767-70986844	7	1	exonic peptide	1720	protein_coding	protein_coding	447	chr8:70980375-70987600	unannotated	5UTR:CDS	-	II_866569	47.7	4.85	-0.27	86.78	FALSE	TRUE	TRUE	FALSE	FALSE	FALSE	FALSE	TRUE	FALSE
LDLTHLR	chr2:70518457-70518477	ORF_40629	-	ENSMUST00000136485.2	ENSMUSG00000014959.13	Gorasp2	+	chr2:70518457-70518477	chr2:70518157-70518816	1	1	exonic peptide	1844	protein_coding_CDS_not_defined	protein_coding	39	chr2:70518430-70518546	unannotated	gene_overlap	-	IP_1007342	4.33	6.78	0.09	105.13	FALSE	TRUE	FALSE	FALSE	FALSE	FALSE	FALSE	TRUE	FALSE
GSVLREE	chr2:73658853-73658873	ORF_40649	-	ENSMUST00000143714.8	ENSMUSG00000027104.19	Atf2	-	chr2:73658853-73658873	chr2:73656703-73659022	13	1	exonic peptide	3641	protein_coding_CDS_not_defined	protein_coding	39	chr2:73658781-73658897	unannotated	gene_overlap	-	IP_1006871	4.34	10.49	-0.17	80	FALSE	TRUE	FALSE	FALSE	FALSE	FALSE	FALSE	TRUE	FALSE
ALEQTLK	chr2:105832358-105832378	ORF_40676	-	ENSMUST00000124163.8	ENSMUSG00000027166.15	Dnajc24	-	chr2:105832358-105832378	chr2:105832274-105832420	2	1	exonic peptide	697	protein_coding_CDS_not_defined	protein_coding	39	chr2:105800853-105832381	unannotated	gene_overlap	-	II_1004499	4.5	9.73	-0.36	97.69	FALSE	TRUE	TRUE	FALSE	FALSE	FALSE	FALSE	TRUE	FALSE
KDWYSILGADPSANMSDLK	chr2:105832301-105832357	ORF_40676	-	ENSMUST00000124163.8	ENSMUSG00000027166.15	Dnajc24	-	chr2:105832301-105832357	chr2:105832274-105832420	2	1	exonic peptide	697	protein_coding_CDS_not_defined	protein_coding	39	chr2:105800853-105832381	unannotated	gene_overlap	-	II_1004499	4.5	9.73	-0.36	97.69	FALSE	TRUE	TRUE	FALSE	FALSE	FALSE	FALSE	TRUE	FALSE
DFIQKTAKALPGA	chr14:59823819-59823857	ORF_406	-	ENSMUST00000225103.2	ENSMUSG00000021982.15	Cdadc1	-	chr14:59823819-59823857	chr14:59822022-59824057	5	1	exonic peptide	2579	retained_intron	retained_intron	339	chr14:59823474-59835285	unannotated	gene_overlap	-	II_3481426	38.09	6.91	-0.35	83.98	TRUE	TRUE	TRUE	FALSE	FALSE	FALSE	FALSE	TRUE	FALSE
EYEMLFLVSNEER	chr14:59823738-59823776	ORF_406	-	ENSMUST00000225103.2	ENSMUSG00000021982.15	Cdadc1	-	chr14:59823738-59823776	chr14:59822022-59824057	5	1	exonic peptide	2579	retained_intron	retained_intron	339	chr14:59823474-59835285	unannotated	gene_overlap	-	II_3481426	38.09	6.91	-0.35	83.98	TRUE	TRUE	TRUE	FALSE	FALSE	FALSE	FALSE	TRUE	FALSE
GPLGDNEELTR	chr14:59829931-59829963	ORF_406	-	ENSMUST00000225103.2	ENSMUSG00000021982.15	Cdadc1	-	chr14:59829931-59829963	chr14:59829910-59829984	3	1	exonic peptide	2579	retained_intron	retained_intron	339	chr14:59823474-59835285	unannotated	gene_overlap	-	II_3481426	38.09	6.91	-0.35	83.98	TRUE	TRUE	TRUE	FALSE	FALSE	FALSE	FALSE	TRUE	FALSE
IKEYEMLFLVSNEER	chr14:59823738-59823782	ORF_406	-	ENSMUST00000225103.2	ENSMUSG00000021982.15	Cdadc1	-	chr14:59823738-59823782	chr14:59822022-59824057	5	1	exonic peptide	2579	retained_intron	retained_intron	339	chr14:59823474-59835285	unannotated	gene_overlap	-	II_3481426	38.09	6.91	-0.35	83.98	TRUE	TRUE	TRUE	FALSE	FALSE	FALSE	FALSE	TRUE	FALSE
KTGLVVVK	chr14:59827385-59827408	ORF_406	-	ENSMUST00000225103.2	ENSMUSG00000021982.15	Cdadc1	-	chr14:59827385-59827408	chr14:59827237-59827414	4	1	exonic peptide	2579	retained_intron	retained_intron	339	chr14:59823474-59835285	unannotated	gene_overlap	-	II_3481426	38.09	6.91	-0.35	83.98	TRUE	TRUE	TRUE	FALSE	FALSE	FALSE	FALSE	TRUE	FALSE
MIVNAGVNR	chr14:59824044-59827249	ORF_406	-	ENSMUST00000225103.2	ENSMUSG00000021982.15	Cdadc1	-	chr14:59827237-59827249,chr14:59824044-59824057	chr14:59827237-59827414,chr14:59822022-59824057	4,5	2	exon-spanning peptide	2579	retained_intron	retained_intron	339	chr14:59823474-59835285	unannotated	gene_overlap	-	II_3481426	38.09	6.91	-0.35	83.98	TRUE	TRUE	TRUE	FALSE	FALSE	FALSE	FALSE	TRUE	FALSE
SRGPLGDNEE	chr14:59829940-59829969	ORF_406	-	ENSMUST00000225103.2	ENSMUSG00000021982.15	Cdadc1	-	chr14:59829940-59829969	chr14:59829910-59829984	3	1	exonic peptide	2579	retained_intron	retained_intron	339	chr14:59823474-59835285	unannotated	gene_overlap	-	II_3481426	38.09	6.91	-0.35	83.98	TRUE	TRUE	TRUE	FALSE	FALSE	FALSE	FALSE	TRUE	FALSE
SVGTQTGSMTGQIPR	chr14:59834395-59835234	ORF_406	-	ENSMUST00000225103.2	ENSMUSG00000021982.15	Cdadc1	-	chr14:59835204-59835234,chr14:59834395-59834408	chr14:59835204-59835395,chr14:59834311-59834408	1,2	2	exon-spanning peptide	2579	retained_intron	retained_intron	339	chr14:59823474-59835285	unannotated	gene_overlap	-	II_3481426	38.09	6.91	-0.35	83.98	TRUE	TRUE	TRUE	FALSE	FALSE	FALSE	FALSE	TRUE	FALSE
AQEEEAKRQEEEEEAAAQR	chr2:30067615-30067671	ORF_40719	-	ENSMUST00000127309.8	ENSMUSG00000039660.17	Spout1	-	chr2:30067615-30067671	chr2:30067335-30067977	2	1	exonic peptide	2123	retained_intron	retained_intron	39	chr2:30067579-30067695	unannotated	gene_overlap	-	IP_1012264	4.59	5.07	-1.98	40.26	FALSE	TRUE	TRUE	FALSE	FALSE	FALSE	FALSE	TRUE	FALSE
RQEEEEEAAAQR	chr2:30067615-30067650	ORF_40719	-	ENSMUST00000127309.8	ENSMUSG00000039660.17	Spout1	-	chr2:30067615-30067650	chr2:30067335-30067977	2	1	exonic peptide	2123	retained_intron	retained_intron	39	chr2:30067579-30067695	unannotated	gene_overlap	-	IP_1012264	4.59	5.07	-1.98	40.26	FALSE	TRUE	TRUE	FALSE	FALSE	FALSE	FALSE	TRUE	FALSE
DTVTFLL	chr17:25315497-25315517	ORF_40727	-	ENSMUST00000142000.9	ENSMUSG00000024169.17	Ift140	+	chr17:25315497-25315517	chr17:25313614-25315661	29	1	exonic peptide	6942	protein_coding	protein_coding	40	chr17:25315443-25315562	unannotated	3UTR	-	IP_1069454	4.57	5.52	0.2	112	FALSE	TRUE	TRUE	TRUE	TRUE	FALSE	TRUE	TRUE	TRUE
TVTFLLD	chr17:25315500-25315520	ORF_40727	-	ENSMUST00000142000.9	ENSMUSG00000024169.17	Ift140	+	chr17:25315500-25315520	chr17:25313614-25315661	29	1	exonic peptide	6942	protein_coding	protein_coding	40	chr17:25315443-25315562	unannotated	3UTR	-	IP_1069454	4.57	5.52	0.2	112	FALSE	TRUE	TRUE	TRUE	TRUE	FALSE	TRUE	TRUE	TRUE
DQLDHIYK	chr11:74555732-74555835	ORF_4072	-	ENSMUST00000155558.8	ENSMUSG00000020741.18	Cluh	+	chr11:74555732-74555752,chr11:74555833-74555835	chr11:74554857-74555752,chr11:74555833-74556252	13,14	2	exon-spanning peptide	6098	retained_intron	retained_intron	68	chr11:74555633-74555916	unannotated	gene_overlap	-	II_1135391	7.68	10.35	-0.18	103.24	FALSE	TRUE	TRUE	FALSE	FALSE	FALSE	FALSE	TRUE	FALSE
IGIGELITR	chr11:74555836-74555862	ORF_4072	-	ENSMUST00000155558.8	ENSMUSG00000020741.18	Cluh	+	chr11:74555836-74555862	chr11:74555833-74556252	14	1	exonic peptide	6098	retained_intron	retained_intron	68	chr11:74555633-74555916	unannotated	gene_overlap	-	II_1135391	7.68	10.35	-0.18	103.24	FALSE	TRUE	TRUE	FALSE	FALSE	FALSE	FALSE	TRUE	FALSE
VLDLVLR	chr11:74555699-74555719	ORF_4072	-	ENSMUST00000155558.8	ENSMUSG00000020741.18	Cluh	+	chr11:74555699-74555719	chr11:74554857-74555752	13	1	exonic peptide	6098	retained_intron	retained_intron	68	chr11:74555633-74555916	unannotated	gene_overlap	-	II_1135391	7.68	10.35	-0.18	103.24	FALSE	TRUE	TRUE	FALSE	FALSE	FALSE	FALSE	TRUE	FALSE
DHSKELYIMPRTMV	chr2:26804811-26804852	ORF_407	-	ENSMUST00000015934.13	ENSMUSG00000015790.17	Surf1	-	chr2:26804811-26804852	chr2:26804719-26804907	5	1	exonic peptide	1173	protein_coding	protein_coding	338	chr2:26803451-26806439	unannotated	5UTR:CDS	-	II_1016020	38.5	10.55	-0.37	76.18	FALSE	TRUE	TRUE	FALSE	FALSE	FALSE	FALSE	TRUE	FALSE
ELYIMPR	chr2:26804820-26804840	ORF_407	-	ENSMUST00000015934.13	ENSMUSG00000015790.17	Surf1	-	chr2:26804820-26804840	chr2:26804719-26804907	5	1	exonic peptide	1173	protein_coding	protein_coding	338	chr2:26803451-26806439	unannotated	5UTR:CDS	-	II_1016020	38.5	10.55	-0.37	76.18	FALSE	TRUE	TRUE	FALSE	FALSE	FALSE	FALSE	TRUE	FALSE
GQVLGEVDLVGIVR	chr2:26804052-26804192	ORF_407	-	ENSMUST00000015934.13	ENSMUSG00000015790.17	Surf1	-	chr2:26804187-26804192,chr2:26804052-26804087	chr2:26804187-26804259,chr2:26803925-26804087	6,7	2	exon-spanning peptide	1173	protein_coding	protein_coding	338	chr2:26803451-26806439	unannotated	5UTR:CDS	-	II_1016020	38.5	10.55	-0.37	76.18	FALSE	TRUE	TRUE	FALSE	FALSE	FALSE	FALSE	TRUE	FALSE
ITGADPIFIDADFHSTAPGGPIGGQTR	chr2:26803630-26803964	ORF_407	-	ENSMUST00000015934.13	ENSMUSG00000015790.17	Surf1	-	chr2:26803925-26803964,chr2:26803630-26803670	chr2:26803925-26804087,chr2:26803589-26803670	7,8	2	exon-spanning peptide	1173	protein_coding	protein_coding	338	chr2:26803451-26806439	unannotated	5UTR:CDS	-	II_1016020	38.5	10.55	-0.37	76.18	FALSE	TRUE	TRUE	FALSE	FALSE	FALSE	FALSE	TRUE	FALSE
KPFVPENSPER	chr2:26804004-26804036	ORF_407	-	ENSMUST00000015934.13	ENSMUSG00000015790.17	Surf1	-	chr2:26804004-26804036	chr2:26803925-26804087	7	1	exonic peptide	1173	protein_coding	protein_coding	338	chr2:26803451-26806439	unannotated	5UTR:CDS	-	II_1016020	38.5	10.55	-0.37	76.18	FALSE	TRUE	TRUE	FALSE	FALSE	FALSE	FALSE	TRUE	FALSE
LIAELESR	chr2:26805476-26805499	ORF_407	-	ENSMUST00000015934.13	ENSMUSG00000015790.17	Surf1	-	chr2:26805476-26805499	chr2:26805444-26805526	4	1	exonic peptide	1173	protein_coding	protein_coding	338	chr2:26803451-26806439	unannotated	5UTR:CDS	-	II_1016020	38.5	10.55	-0.37	76.18	FALSE	TRUE	TRUE	FALSE	FALSE	FALSE	FALSE	TRUE	FALSE
LVGIVRLTE	chr2:26804043-26804069	ORF_407	-	ENSMUST00000015934.13	ENSMUSG00000015790.17	Surf1	-	chr2:26804043-26804069	chr2:26803925-26804087	7	1	exonic peptide	1173	protein_coding	protein_coding	338	chr2:26803451-26806439	unannotated	5UTR:CDS	-	II_1016020	38.5	10.55	-0.37	76.18	FALSE	TRUE	TRUE	FALSE	FALSE	FALSE	FALSE	TRUE	FALSE
LYIMPRTMVDPVRE	chr2:26804796-26804837	ORF_407	-	ENSMUST00000015934.13	ENSMUSG00000015790.17	Surf1	-	chr2:26804796-26804837	chr2:26804719-26804907	5	1	exonic peptide	1173	protein_coding	protein_coding	338	chr2:26803451-26806439	unannotated	5UTR:CDS	-	II_1016020	38.5	10.55	-0.37	76.18	FALSE	TRUE	TRUE	FALSE	FALSE	FALSE	FALSE	TRUE	FALSE
NLEYRPVK	chr2:26804868-26804891	ORF_407	-	ENSMUST00000015934.13	ENSMUSG00000015790.17	Surf1	-	chr2:26804868-26804891	chr2:26804719-26804907	5	1	exonic peptide	1173	protein_coding	protein_coding	338	chr2:26803451-26806439	unannotated	5UTR:CDS	-	II_1016020	38.5	10.55	-0.37	76.18	FALSE	TRUE	TRUE	FALSE	FALSE	FALSE	FALSE	TRUE	FALSE
NRKPFVPE	chr2:26804019-26804042	ORF_407	-	ENSMUST00000015934.13	ENSMUSG00000015790.17	Surf1	-	chr2:26804019-26804042	chr2:26803925-26804087	7	1	exonic peptide	1173	protein_coding	protein_coding	338	chr2:26803451-26806439	unannotated	5UTR:CDS	-	II_1016020	38.5	10.55	-0.37	76.18	FALSE	TRUE	TRUE	FALSE	FALSE	FALSE	FALSE	TRUE	FALSE
QKGQVLGEVDLVGIVR	chr2:26804052-26804198	ORF_407	-	ENSMUST00000015934.13	ENSMUSG00000015790.17	Surf1	-	chr2:26804187-26804198,chr2:26804052-26804087	chr2:26804187-26804259,chr2:26803925-26804087	6,7	2	exon-spanning peptide	1173	protein_coding	protein_coding	338	chr2:26803451-26806439	unannotated	5UTR:CDS	-	II_1016020	38.5	10.55	-0.37	76.18	FALSE	TRUE	TRUE	FALSE	FALSE	FALSE	FALSE	TRUE	FALSE
TMVDPVR	chr2:26804799-26804819	ORF_407	-	ENSMUST00000015934.13	ENSMUSG00000015790.17	Surf1	-	chr2:26804799-26804819	chr2:26804719-26804907	5	1	exonic peptide	1173	protein_coding	protein_coding	338	chr2:26803451-26806439	unannotated	5UTR:CDS	-	II_1016020	38.5	10.55	-0.37	76.18	FALSE	TRUE	TRUE	FALSE	FALSE	FALSE	FALSE	TRUE	FALSE
VDLVGIVRLTE	chr2:26804043-26804075	ORF_407	-	ENSMUST00000015934.13	ENSMUSG00000015790.17	Surf1	-	chr2:26804043-26804075	chr2:26803925-26804087	7	1	exonic peptide	1173	protein_coding	protein_coding	338	chr2:26803451-26806439	unannotated	5UTR:CDS	-	II_1016020	38.5	10.55	-0.37	76.18	FALSE	TRUE	TRUE	FALSE	FALSE	FALSE	FALSE	TRUE	FALSE
LLLPGAE	chr17:35457620-35457640	ORF_40852	-	ENSMUST00000068261.9	ENSMUSG00000024403.17	Atp6v1g2	+	chr17:35457620-35457640	chr17:35456601-35457743	3	1	exonic peptide	1528	protein_coding	protein_coding	40	chr17:35457584-35457703	unannotated	3UTR	-	IP_1065822	4.32	4.36	1.08	136.5	FALSE	TRUE	FALSE	FALSE	FALSE	FALSE	FALSE	FALSE	FALSE
LLLPGAE	chr17:35457620-35457640	ORF_40852	-	ENSMUST00000146711.2	ENSMUSG00000024403.17	Atp6v1g2	+	chr17:35457620-35457640	chr17:35456093-35457743	2	1	exonic peptide	1882	retained_intron	retained_intron	40	chr17:35457584-35457703	unannotated	gene_overlap	-	IP_1065822	4.32	4.36	1.08	136.5	FALSE	TRUE	FALSE	FALSE	FALSE	FALSE	FALSE	FALSE	FALSE
DFQKIFPMG	chr2:155041043-155041069	ORF_408	-	ENSMUST00000119431.2	ENSMUSG00000082596.2	Gm14227	-	chr2:155041043-155041069	chr2:155040552-155041180	1	1	exonic peptide	629	processed_pseudogene	pseudogene	135	chr2:155040776-155041180	unannotated	gene_overlap	-	IP_988744	15.48	10	0.01	83.85	TRUE	TRUE	FALSE	FALSE	FALSE	FALSE	FALSE	FALSE	FALSE
IFPMGDR	chr2:155041037-155041057	ORF_408	-	ENSMUST00000119431.2	ENSMUSG00000082596.2	Gm14227	-	chr2:155041037-155041057	chr2:155040552-155041180	1	1	exonic peptide	629	processed_pseudogene	pseudogene	135	chr2:155040776-155041180	unannotated	gene_overlap	-	IP_988744	15.48	10	0.01	83.85	TRUE	TRUE	FALSE	FALSE	FALSE	FALSE	FALSE	FALSE	FALSE
SGGGGGSDLGEAPTRIAPGE	chrX:20559674-20559733	ORF_4092	-	ENSMUST00000115364.8	ENSMUSG00000031065.15	Cdk16	+	chrX:20559674-20559733	chrX:20559563-20559770	2	1	exonic peptide	3270	protein_coding	protein_coding	76	chrX:20559569-20560171	unannotated	5UTR	-	II_836975	7.84	10.75	-0.47	78.29	FALSE	TRUE	TRUE	FALSE	FALSE	FALSE	FALSE	TRUE	FALSE
AAVRIVPE	chr1:36185207-36185230	ORF_409	-	ENSMUST00000174266.8	ENSMUSG00000037470.15	Uggt1	-	chr1:36185207-36185230	chr1:36185113-36185266	39	1	exonic peptide	5399	nonsense_mediated_decay	NMD	1229	chr1:36183310-36247053	unannotated	3UTR	-	II_1047100	140.52	5.33	-0.31	90.98	FALSE	TRUE	TRUE	FALSE	FALSE	FALSE	TRUE	TRUE	TRUE
ADMANEDLLSDGTNENESGFWDSFK	chr1:36197191-36197265	ORF_409	-	ENSMUST00000174266.8	ENSMUSG00000037470.15	Uggt1	-	chr1:36197191-36197265	chr1:36197189-36197277	32	1	exonic peptide	5399	nonsense_mediated_decay	NMD	1229	chr1:36183310-36247053	unannotated	3UTR	-	II_1047100	140.52	5.33	-0.31	90.98	FALSE	TRUE	TRUE	FALSE	FALSE	FALSE	TRUE	TRUE	TRUE
AEEVKQDKDDIINIFSVASGHLYER	chr1:36196489-36196563	ORF_409	-	ENSMUST00000174266.8	ENSMUSG00000037470.15	Uggt1	-	chr1:36196489-36196563	chr1:36196481-36196582	33	1	exonic peptide	5399	nonsense_mediated_decay	NMD	1229	chr1:36183310-36247053	unannotated	3UTR	-	II_1047100	140.52	5.33	-0.31	90.98	FALSE	TRUE	TRUE	FALSE	FALSE	FALSE	TRUE	TRUE	TRUE
AIWAALQTQASSSAK	chr1:36214058-36214102	ORF_409	-	ENSMUST00000174266.8	ENSMUSG00000037470.15	Uggt1	-	chr1:36214058-36214102	chr1:36213977-36214183	22	1	exonic peptide	5399	nonsense_mediated_decay	NMD	1229	chr1:36183310-36247053	unannotated	3UTR	-	II_1047100	140.52	5.33	-0.31	90.98	FALSE	TRUE	TRUE	FALSE	FALSE	FALSE	TRUE	TRUE	TRUE
ALAAGVDIAE	chr1:36213989-36214018	ORF_409	-	ENSMUST00000174266.8	ENSMUSG00000037470.15	Uggt1	-	chr1:36213989-36214018	chr1:36213977-36214183	22	1	exonic peptide	5399	nonsense_mediated_decay	NMD	1229	chr1:36183310-36247053	unannotated	3UTR	-	II_1047100	140.52	5.33	-0.31	90.98	FALSE	TRUE	TRUE	FALSE	FALSE	FALSE	TRUE	TRUE	TRUE
ALLSAQPKGE	chr1:36209318-36209347	ORF_409	-	ENSMUST00000174266.8	ENSMUSG00000037470.15	Uggt1	-	chr1:36209318-36209347	chr1:36209280-36209375	25	1	exonic peptide	5399	nonsense_mediated_decay	NMD	1229	chr1:36183310-36247053	unannotated	3UTR	-	II_1047100	140.52	5.33	-0.31	90.98	FALSE	TRUE	TRUE	FALSE	FALSE	FALSE	TRUE	TRUE	TRUE
ALLSAQPKGEARIE	chr1:36209306-36209347	ORF_409	-	ENSMUST00000174266.8	ENSMUSG00000037470.15	Uggt1	-	chr1:36209306-36209347	chr1:36209280-36209375	25	1	exonic peptide	5399	nonsense_mediated_decay	NMD	1229	chr1:36183310-36247053	unannotated	3UTR	-	II_1047100	140.52	5.33	-0.31	90.98	FALSE	TRUE	TRUE	FALSE	FALSE	FALSE	TRUE	TRUE	TRUE
ANPGAWILR	chr1:36200798-36200824	ORF_409	-	ENSMUST00000174266.8	ENSMUSG00000037470.15	Uggt1	-	chr1:36200798-36200824	chr1:36200757-36200842	30	1	exonic peptide	5399	nonsense_mediated_decay	NMD	1229	chr1:36183310-36247053	unannotated	3UTR	-	II_1047100	140.52	5.33	-0.31	90.98	FALSE	TRUE	TRUE	FALSE	FALSE	FALSE	TRUE	TRUE	TRUE
APLKVWQLQ	chr1:36247024-36247050	ORF_409	-	ENSMUST00000174266.8	ENSMUSG00000037470.15	Uggt1	-	chr1:36247024-36247050	chr1:36247023-36247123	9	1	exonic peptide	5399	nonsense_mediated_decay	NMD	1229	chr1:36183310-36247053	unannotated	3UTR	-	II_1047100	140.52	5.33	-0.31	90.98	FALSE	TRUE	TRUE	FALSE	FALSE	FALSE	TRUE	TRUE	TRUE
AVYLGELSHDQDVVEYIMNQPNVVPR	chr1:36218695-36221562	ORF_409	-	ENSMUST00000174266.8	ENSMUSG00000037470.15	Uggt1	-	chr1:36221551-36221562,chr1:36218695-36218760	chr1:36221551-36221715,chr1:36218640-36218760	18,19	2	exon-spanning peptide	5399	nonsense_mediated_decay	NMD	1229	chr1:36183310-36247053	unannotated	3UTR	-	II_1047100	140.52	5.33	-0.31	90.98	FALSE	TRUE	TRUE	FALSE	FALSE	FALSE	TRUE	TRUE	TRUE
AYNYVAQEVDGYHAFQTLTQIYNK	chr1:36223557-36224973	ORF_409	-	ENSMUST00000174266.8	ENSMUSG00000037470.15	Uggt1	-	chr1:36224914-36224973,chr1:36223557-36223568	chr1:36224914-36225049,chr1:36223437-36223568	16,17	2	exon-spanning peptide	5399	nonsense_mediated_decay	NMD	1229	chr1:36183310-36247053	unannotated	3UTR	-	II_1047100	140.52	5.33	-0.31	90.98	FALSE	TRUE	TRUE	FALSE	FALSE	FALSE	TRUE	TRUE	TRUE
DDIYRIYSH	chr1:36199104-36200779	ORF_409	-	ENSMUST00000174266.8	ENSMUSG00000037470.15	Uggt1	-	chr1:36200757-36200779,chr1:36199104-36199107	chr1:36200757-36200842,chr1:36199023-36199107	30,31	2	exon-spanning peptide	5399	nonsense_mediated_decay	NMD	1229	chr1:36183310-36247053	unannotated	3UTR	-	II_1047100	140.52	5.33	-0.31	90.98	FALSE	TRUE	TRUE	FALSE	FALSE	FALSE	TRUE	TRUE	TRUE
DFARFSAL	chr1:36216657-36216680	ORF_409	-	ENSMUST00000174266.8	ENSMUSG00000037470.15	Uggt1	-	chr1:36216657-36216680	chr1:36216599-36216697	20	1	exonic peptide	5399	nonsense_mediated_decay	NMD	1229	chr1:36183310-36247053	unannotated	3UTR	-	II_1047100	140.52	5.33	-0.31	90.98	FALSE	TRUE	TRUE	FALSE	FALSE	FALSE	TRUE	TRUE	TRUE
DISQNFPTK	chr1:36241865-36241891	ORF_409	-	ENSMUST00000174266.8	ENSMUSG00000037470.15	Uggt1	-	chr1:36241865-36241891	chr1:36241860-36241959	10	1	exonic peptide	5399	nonsense_mediated_decay	NMD	1229	chr1:36183310-36247053	unannotated	3UTR	-	II_1047100	140.52	5.33	-0.31	90.98	FALSE	TRUE	TRUE	FALSE	FALSE	FALSE	TRUE	TRUE	TRUE
DIYRIYSH	chr1:36199104-36200776	ORF_409	-	ENSMUST00000174266.8	ENSMUSG00000037470.15	Uggt1	-	chr1:36200757-36200776,chr1:36199104-36199107	chr1:36200757-36200842,chr1:36199023-36199107	30,31	2	exon-spanning peptide	5399	nonsense_mediated_decay	NMD	1229	chr1:36183310-36247053	unannotated	3UTR	-	II_1047100	140.52	5.33	-0.31	90.98	FALSE	TRUE	TRUE	FALSE	FALSE	FALSE	TRUE	TRUE	TRUE
DPNSLSNL	chr1:36189132-36189155	ORF_409	-	ENSMUST00000174266.8	ENSMUSG00000037470.15	Uggt1	-	chr1:36189132-36189155	chr1:36189126-36189240	37	1	exonic peptide	5399	nonsense_mediated_decay	NMD	1229	chr1:36183310-36247053	unannotated	3UTR	-	II_1047100	140.52	5.33	-0.31	90.98	FALSE	TRUE	FALSE	FALSE	FALSE	FALSE	TRUE	TRUE	TRUE
DQIVRTDLKELR	chr1:36190846-36194159	ORF_409	-	ENSMUST00000174266.8	ENSMUSG00000037470.15	Uggt1	-	chr1:36194154-36194159,chr1:36190846-36190875	chr1:36194154-36194336,chr1:36190715-36190875	35,36	2	exon-spanning peptide	5399	nonsense_mediated_decay	NMD	1229	chr1:36183310-36247053	unannotated	3UTR	-	II_1047100	140.52	5.33	-0.31	90.98	FALSE	TRUE	TRUE	FALSE	FALSE	FALSE	TRUE	TRUE	TRUE
DSPSGRQLLY	chr1:36215332-36215361	ORF_409	-	ENSMUST00000174266.8	ENSMUSG00000037470.15	Uggt1	-	chr1:36215332-36215361	chr1:36215314-36215408	21	1	exonic peptide	5399	nonsense_mediated_decay	NMD	1229	chr1:36183310-36247053	unannotated	3UTR	-	II_1047100	140.52	5.33	-0.31	90.98	FALSE	TRUE	TRUE	FALSE	FALSE	FALSE	TRUE	TRUE	TRUE
DSSFAKGPIAKFL	chr1:36202410-36202448	ORF_409	-	ENSMUST00000174266.8	ENSMUSG00000037470.15	Uggt1	-	chr1:36202410-36202448	chr1:36202302-36202491	28	1	exonic peptide	5399	nonsense_mediated_decay	NMD	1229	chr1:36183310-36247053	unannotated	3UTR	-	II_1047100	140.52	5.33	-0.31	90.98	FALSE	TRUE	TRUE	FALSE	FALSE	FALSE	TRUE	TRUE	TRUE
EETAEALAAGVDIAEFSVGGMDVSLFK	chr1:36213268-36214033	ORF_409	-	ENSMUST00000174266.8	ENSMUSG00000037470.15	Uggt1	-	chr1:36213977-36214033,chr1:36213268-36213291	chr1:36213977-36214183,chr1:36213160-36213291	22,23	2	exon-spanning peptide	5399	nonsense_mediated_decay	NMD	1229	chr1:36183310-36247053	unannotated	3UTR	-	II_1047100	140.52	5.33	-0.31	90.98	FALSE	TRUE	TRUE	FALSE	FALSE	FALSE	TRUE	TRUE	TRUE
EFIPYMAK	chr1:36194313-36194336	ORF_409	-	ENSMUST00000174266.8	ENSMUSG00000037470.15	Uggt1	-	chr1:36194313-36194336	chr1:36194154-36194336	35	1	exonic peptide	5399	nonsense_mediated_decay	NMD	1229	chr1:36183310-36247053	unannotated	3UTR	-	II_1047100	140.52	5.33	-0.31	90.98	FALSE	TRUE	TRUE	FALSE	FALSE	FALSE	TRUE	TRUE	TRUE
EGETYYDVVAVVDPVTR	chr1:36204620-36204670	ORF_409	-	ENSMUST00000174266.8	ENSMUSG00000037470.15	Uggt1	-	chr1:36204620-36204670	chr1:36204590-36204692	26	1	exonic peptide	5399	nonsense_mediated_decay	NMD	1229	chr1:36183310-36247053	unannotated	3UTR	-	II_1047100	140.52	5.33	-0.31	90.98	FALSE	TRUE	TRUE	FALSE	FALSE	FALSE	TRUE	TRUE	TRUE
ELGTLHTEETQEGSQK	chr1:36183322-36185149	ORF_409	-	ENSMUST00000174266.8	ENSMUSG00000037470.15	Uggt1	-	chr1:36185113-36185149,chr1:36183322-36183332	chr1:36185113-36185266,chr1:36182567-36183332	39,40	2	exon-spanning peptide	5399	nonsense_mediated_decay	NMD	1229	chr1:36183310-36247053	unannotated	3UTR	-	II_1047100	140.52	5.33	-0.31	90.98	FALSE	TRUE	TRUE	FALSE	FALSE	FALSE	TRUE	TRUE	TRUE
ELGTLHTEETQEGSQKHEEL	chr1:36183311-36185149	ORF_409	-	ENSMUST00000174266.8	ENSMUSG00000037470.15	Uggt1	-	chr1:36185113-36185149,chr1:36183311-36183332	chr1:36185113-36185266,chr1:36182567-36183332	39,40	2	exon-spanning peptide	5399	nonsense_mediated_decay	NMD	1229	chr1:36183310-36247053	unannotated	3UTR	-	II_1047100	140.52	5.33	-0.31	90.98	FALSE	TRUE	TRUE	FALSE	FALSE	FALSE	TRUE	TRUE	TRUE
EQLDPDELETITMHK	chr1:36221593-36221637	ORF_409	-	ENSMUST00000174266.8	ENSMUSG00000037470.15	Uggt1	-	chr1:36221593-36221637	chr1:36221551-36221715	18	1	exonic peptide	5399	nonsense_mediated_decay	NMD	1229	chr1:36183310-36247053	unannotated	3UTR	-	II_1047100	140.52	5.33	-0.31	90.98	FALSE	TRUE	TRUE	FALSE	FALSE	FALSE	TRUE	TRUE	TRUE
EQLDPDELETITMHKILETTTFFQR	chr1:36221563-36221637	ORF_409	-	ENSMUST00000174266.8	ENSMUSG00000037470.15	Uggt1	-	chr1:36221563-36221637	chr1:36221551-36221715	18	1	exonic peptide	5399	nonsense_mediated_decay	NMD	1229	chr1:36183310-36247053	unannotated	3UTR	-	II_1047100	140.52	5.33	-0.31	90.98	FALSE	TRUE	TRUE	FALSE	FALSE	FALSE	TRUE	TRUE	TRUE
EVFESSR	chr1:36213247-36213267	ORF_409	-	ENSMUST00000174266.8	ENSMUSG00000037470.15	Uggt1	-	chr1:36213247-36213267	chr1:36213160-36213291	23	1	exonic peptide	5399	nonsense_mediated_decay	NMD	1229	chr1:36183310-36247053	unannotated	3UTR	-	II_1047100	140.52	5.33	-0.31	90.98	FALSE	TRUE	TRUE	FALSE	FALSE	FALSE	TRUE	TRUE	TRUE
EYLDLTASNNFYVDDFAR	chr1:36216669-36218664	ORF_409	-	ENSMUST00000174266.8	ENSMUSG00000037470.15	Uggt1	-	chr1:36218640-36218664,chr1:36216669-36216697	chr1:36218640-36218760,chr1:36216599-36216697	19,20	2	exon-spanning peptide	5399	nonsense_mediated_decay	NMD	1229	chr1:36183310-36247053	unannotated	3UTR	-	II_1047100	140.52	5.33	-0.31	90.98	FALSE	TRUE	TRUE	FALSE	FALSE	FALSE	TRUE	TRUE	TRUE
FIPYMAKKYNFQYE	chr1:36194292-36194333	ORF_409	-	ENSMUST00000174266.8	ENSMUSG00000037470.15	Uggt1	-	chr1:36194292-36194333	chr1:36194154-36194336	35	1	exonic peptide	5399	nonsense_mediated_decay	NMD	1229	chr1:36183310-36247053	unannotated	3UTR	-	II_1047100	140.52	5.33	-0.31	90.98	FALSE	TRUE	TRUE	FALSE	FALSE	FALSE	TRUE	TRUE	TRUE
FLFVDADQIVR	chr1:36190867-36194177	ORF_409	-	ENSMUST00000174266.8	ENSMUSG00000037470.15	Uggt1	-	chr1:36194154-36194177,chr1:36190867-36190875	chr1:36194154-36194336,chr1:36190715-36190875	35,36	2	exon-spanning peptide	5399	nonsense_mediated_decay	NMD	1229	chr1:36183310-36247053	unannotated	3UTR	-	II_1047100	140.52	5.33	-0.31	90.98	FALSE	TRUE	TRUE	FALSE	FALSE	FALSE	TRUE	TRUE	TRUE
FSALDSR	chr1:36216648-36216668	ORF_409	-	ENSMUST00000174266.8	ENSMUSG00000037470.15	Uggt1	-	chr1:36216648-36216668	chr1:36216599-36216697	20	1	exonic peptide	5399	nonsense_mediated_decay	NMD	1229	chr1:36183310-36247053	unannotated	3UTR	-	II_1047100	140.52	5.33	-0.31	90.98	FALSE	TRUE	TRUE	FALSE	FALSE	FALSE	TRUE	TRUE	TRUE
FSVGGMDVSLFKE	chr1:36213265-36213988	ORF_409	-	ENSMUST00000174266.8	ENSMUSG00000037470.15	Uggt1	-	chr1:36213977-36213988,chr1:36213265-36213291	chr1:36213977-36214183,chr1:36213160-36213291	22,23	2	exon-spanning peptide	5399	nonsense_mediated_decay	NMD	1229	chr1:36183310-36247053	unannotated	3UTR	-	II_1047100	140.52	5.33	-0.31	90.98	FALSE	TRUE	TRUE	FALSE	FALSE	FALSE	TRUE	TRUE	TRUE
FSVGGMDVSLFKEVFE	chr1:36213256-36213988	ORF_409	-	ENSMUST00000174266.8	ENSMUSG00000037470.15	Uggt1	-	chr1:36213977-36213988,chr1:36213256-36213291	chr1:36213977-36214183,chr1:36213160-36213291	22,23	2	exon-spanning peptide	5399	nonsense_mediated_decay	NMD	1229	chr1:36183310-36247053	unannotated	3UTR	-	II_1047100	140.52	5.33	-0.31	90.98	FALSE	TRUE	TRUE	FALSE	FALSE	FALSE	TRUE	TRUE	TRUE
GAPYGYTPFCDSRRE	chr1:36190786-36190830	ORF_409	-	ENSMUST00000174266.8	ENSMUSG00000037470.15	Uggt1	-	chr1:36190786-36190830	chr1:36190715-36190875	36	1	exonic peptide	5399	nonsense_mediated_decay	NMD	1229	chr1:36183310-36247053	unannotated	3UTR	-	II_1047100	140.52	5.33	-0.31	90.98	FALSE	TRUE	TRUE	FALSE	FALSE	FALSE	TRUE	TRUE	TRUE
GLHRLGIE	chr1:36235018-36235041	ORF_409	-	ENSMUST00000174266.8	ENSMUSG00000037470.15	Uggt1	-	chr1:36235018-36235041	chr1:36234931-36235081	13	1	exonic peptide	5399	nonsense_mediated_decay	NMD	1229	chr1:36183310-36247053	unannotated	3UTR	-	II_1047100	140.52	5.33	-0.31	90.98	FALSE	TRUE	TRUE	FALSE	FALSE	FALSE	TRUE	TRUE	TRUE
GQYQGLSQDPNSLSNLDQDLPNNMIHQVPIK	chr1:36185784-36189179	ORF_409	-	ENSMUST00000174266.8	ENSMUSG00000037470.15	Uggt1	-	chr1:36189126-36189179,chr1:36185784-36185822	chr1:36189126-36189240,chr1:36185706-36185822	37,38	2	exon-spanning peptide	5399	nonsense_mediated_decay	NMD	1229	chr1:36183310-36247053	unannotated	3UTR	-	II_1047100	140.52	5.33	-0.31	90.98	FALSE	TRUE	TRUE	FALSE	FALSE	FALSE	TRUE	TRUE	TRUE
HVVSVLE	chr1:36223506-36223526	ORF_409	-	ENSMUST00000174266.8	ENSMUSG00000037470.15	Uggt1	-	chr1:36223506-36223526	chr1:36223437-36223568	17	1	exonic peptide	5399	nonsense_mediated_decay	NMD	1229	chr1:36183310-36247053	unannotated	3UTR	-	II_1047100	140.52	5.33	-0.31	90.98	FALSE	TRUE	TRUE	FALSE	FALSE	FALSE	TRUE	TRUE	TRUE
IEYQFFEDK	chr1:36209285-36209311	ORF_409	-	ENSMUST00000174266.8	ENSMUSG00000037470.15	Uggt1	-	chr1:36209285-36209311	chr1:36209280-36209375	25	1	exonic peptide	5399	nonsense_mediated_decay	NMD	1229	chr1:36183310-36247053	unannotated	3UTR	-	II_1047100	140.52	5.33	-0.31	90.98	FALSE	TRUE	TRUE	FALSE	FALSE	FALSE	TRUE	TRUE	TRUE
IEYQFFEDKHSAIK	chr1:36204683-36209311	ORF_409	-	ENSMUST00000174266.8	ENSMUSG00000037470.15	Uggt1	-	chr1:36209280-36209311,chr1:36204683-36204692	chr1:36209280-36209375,chr1:36204590-36204692	25,26	2	exon-spanning peptide	5399	nonsense_mediated_decay	NMD	1229	chr1:36183310-36247053	unannotated	3UTR	-	II_1047100	140.52	5.33	-0.31	90.98	FALSE	TRUE	TRUE	FALSE	FALSE	FALSE	TRUE	TRUE	TRUE
IKQLQTLFQE	chr1:36185156-36185185	ORF_409	-	ENSMUST00000174266.8	ENSMUSG00000037470.15	Uggt1	-	chr1:36185156-36185185	chr1:36185113-36185266	39	1	exonic peptide	5399	nonsense_mediated_decay	NMD	1229	chr1:36183310-36247053	unannotated	3UTR	-	II_1047100	140.52	5.33	-0.31	90.98	FALSE	TRUE	TRUE	FALSE	FALSE	FALSE	TRUE	TRUE	TRUE
IKQLQTLFQEE	chr1:36185153-36185185	ORF_409	-	ENSMUST00000174266.8	ENSMUSG00000037470.15	Uggt1	-	chr1:36185153-36185185	chr1:36185113-36185266	39	1	exonic peptide	5399	nonsense_mediated_decay	NMD	1229	chr1:36183310-36247053	unannotated	3UTR	-	II_1047100	140.52	5.33	-0.31	90.98	FALSE	TRUE	TRUE	FALSE	FALSE	FALSE	TRUE	TRUE	TRUE
IKQLQTLFQEEKE	chr1:36185147-36185185	ORF_409	-	ENSMUST00000174266.8	ENSMUSG00000037470.15	Uggt1	-	chr1:36185147-36185185	chr1:36185113-36185266	39	1	exonic peptide	5399	nonsense_mediated_decay	NMD	1229	chr1:36183310-36247053	unannotated	3UTR	-	II_1047100	140.52	5.33	-0.31	90.98	FALSE	TRUE	TRUE	FALSE	FALSE	FALSE	TRUE	TRUE	TRUE
ILETTTFFQR	chr1:36221563-36221592	ORF_409	-	ENSMUST00000174266.8	ENSMUSG00000037470.15	Uggt1	-	chr1:36221563-36221592	chr1:36221551-36221715	18	1	exonic peptide	5399	nonsense_mediated_decay	NMD	1229	chr1:36183310-36247053	unannotated	3UTR	-	II_1047100	140.52	5.33	-0.31	90.98	FALSE	TRUE	TRUE	FALSE	FALSE	FALSE	TRUE	TRUE	TRUE
IMMLSVLK	chr1:36195368-36195391	ORF_409	-	ENSMUST00000174266.8	ENSMUSG00000037470.15	Uggt1	-	chr1:36195368-36195391	chr1:36195308-36195392	34	1	exonic peptide	5399	nonsense_mediated_decay	NMD	1229	chr1:36183310-36247053	unannotated	3UTR	-	II_1047100	140.52	5.33	-0.31	90.98	FALSE	TRUE	TRUE	FALSE	FALSE	FALSE	TRUE	TRUE	TRUE
ISMINNPSQEISDSSTPIFR	chr1:36214103-36214162	ORF_409	-	ENSMUST00000174266.8	ENSMUSG00000037470.15	Uggt1	-	chr1:36214103-36214162	chr1:36213977-36214183	22	1	exonic peptide	5399	nonsense_mediated_decay	NMD	1229	chr1:36183310-36247053	unannotated	3UTR	-	II_1047100	140.52	5.33	-0.31	90.98	FALSE	TRUE	TRUE	FALSE	FALSE	FALSE	TRUE	TRUE	TRUE
IVPEWQDYDQEIK	chr1:36185180-36185218	ORF_409	-	ENSMUST00000174266.8	ENSMUSG00000037470.15	Uggt1	-	chr1:36185180-36185218	chr1:36185113-36185266	39	1	exonic peptide	5399	nonsense_mediated_decay	NMD	1229	chr1:36183310-36247053	unannotated	3UTR	-	II_1047100	140.52	5.33	-0.31	90.98	FALSE	TRUE	TRUE	FALSE	FALSE	FALSE	TRUE	TRUE	TRUE
IYSHDGTDSPPDANDVVVILNNFK	chr1:36199044-36200764	ORF_409	-	ENSMUST00000174266.8	ENSMUSG00000037470.15	Uggt1	-	chr1:36200757-36200764,chr1:36199044-36199107	chr1:36200757-36200842,chr1:36199023-36199107	30,31	2	exon-spanning peptide	5399	nonsense_mediated_decay	NMD	1229	chr1:36183310-36247053	unannotated	3UTR	-	II_1047100	140.52	5.33	-0.31	90.98	FALSE	TRUE	TRUE	FALSE	FALSE	FALSE	TRUE	TRUE	TRUE
KADMANEDLLSDGTNENESGFWDSFK	chr1:36197191-36197268	ORF_409	-	ENSMUST00000174266.8	ENSMUSG00000037470.15	Uggt1	-	chr1:36197191-36197268	chr1:36197189-36197277	32	1	exonic peptide	5399	nonsense_mediated_decay	NMD	1229	chr1:36183310-36247053	unannotated	3UTR	-	II_1047100	140.52	5.33	-0.31	90.98	FALSE	TRUE	TRUE	FALSE	FALSE	FALSE	TRUE	TRUE	TRUE
KDDSFIR	chr1:36215392-36216602	ORF_409	-	ENSMUST00000174266.8	ENSMUSG00000037470.15	Uggt1	-	chr1:36216599-36216602,chr1:36215392-36215408	chr1:36216599-36216697,chr1:36215314-36215408	20,21	2	exon-spanning peptide	5399	nonsense_mediated_decay	NMD	1229	chr1:36183310-36247053	unannotated	3UTR	-	II_1047100	140.52	5.33	-0.31	90.98	FALSE	TRUE	TRUE	TRUE	TRUE	FALSE	TRUE	TRUE	TRUE
KKYPYVE	chr1:36223485-36223505	ORF_409	-	ENSMUST00000174266.8	ENSMUSG00000037470.15	Uggt1	-	chr1:36223485-36223505	chr1:36223437-36223568	17	1	exonic peptide	5399	nonsense_mediated_decay	NMD	1229	chr1:36183310-36247053	unannotated	3UTR	-	II_1047100	140.52	5.33	-0.31	90.98	FALSE	TRUE	TRUE	FALSE	FALSE	FALSE	TRUE	TRUE	TRUE
KYHISALYVVDLK	chr1:36189216-36190728	ORF_409	-	ENSMUST00000174266.8	ENSMUSG00000037470.15	Uggt1	-	chr1:36190715-36190728,chr1:36189216-36189240	chr1:36190715-36190875,chr1:36189126-36189240	36,37	2	exon-spanning peptide	5399	nonsense_mediated_decay	NMD	1229	chr1:36183310-36247053	unannotated	3UTR	-	II_1047100	140.52	5.33	-0.31	90.98	FALSE	TRUE	FALSE	FALSE	FALSE	FALSE	TRUE	TRUE	TRUE
KYNFQYELVQYK	chr1:36194277-36194312	ORF_409	-	ENSMUST00000174266.8	ENSMUSG00000037470.15	Uggt1	-	chr1:36194277-36194312	chr1:36194154-36194336	35	1	exonic peptide	5399	nonsense_mediated_decay	NMD	1229	chr1:36183310-36247053	unannotated	3UTR	-	II_1047100	140.52	5.33	-0.31	90.98	FALSE	TRUE	TRUE	FALSE	FALSE	FALSE	TRUE	TRUE	TRUE
KYPYVEVNSILGIDSAYDQNR	chr1:36223440-36223502	ORF_409	-	ENSMUST00000174266.8	ENSMUSG00000037470.15	Uggt1	-	chr1:36223440-36223502	chr1:36223437-36223568	17	1	exonic peptide	5399	nonsense_mediated_decay	NMD	1229	chr1:36183310-36247053	unannotated	3UTR	-	II_1047100	140.52	5.33	-0.31	90.98	FALSE	TRUE	TRUE	FALSE	FALSE	FALSE	TRUE	TRUE	TRUE
KYPYVEVNSILGIDSAYDQNRK	chr1:36223437-36223502	ORF_409	-	ENSMUST00000174266.8	ENSMUSG00000037470.15	Uggt1	-	chr1:36223437-36223502	chr1:36223437-36223568	17	1	exonic peptide	5399	nonsense_mediated_decay	NMD	1229	chr1:36183310-36247053	unannotated	3UTR	-	II_1047100	140.52	5.33	-0.31	90.98	FALSE	TRUE	TRUE	FALSE	FALSE	FALSE	TRUE	TRUE	TRUE
LFNQDDFHLLE	chr1:36212587-36212619	ORF_409	-	ENSMUST00000174266.8	ENSMUSG00000037470.15	Uggt1	-	chr1:36212587-36212619	chr1:36212516-36212646	24	1	exonic peptide	5399	nonsense_mediated_decay	NMD	1229	chr1:36183310-36247053	unannotated	3UTR	-	II_1047100	140.52	5.33	-0.31	90.98	FALSE	TRUE	TRUE	FALSE	FALSE	FALSE	TRUE	TRUE	TRUE
LGTLHTEE	chr1:36185123-36185146	ORF_409	-	ENSMUST00000174266.8	ENSMUSG00000037470.15	Uggt1	-	chr1:36185123-36185146	chr1:36185113-36185266	39	1	exonic peptide	5399	nonsense_mediated_decay	NMD	1229	chr1:36183310-36247053	unannotated	3UTR	-	II_1047100	140.52	5.33	-0.31	90.98	FALSE	TRUE	TRUE	FALSE	FALSE	FALSE	TRUE	TRUE	TRUE
LGTLHTEETQE	chr1:36185114-36185146	ORF_409	-	ENSMUST00000174266.8	ENSMUSG00000037470.15	Uggt1	-	chr1:36185114-36185146	chr1:36185113-36185266	39	1	exonic peptide	5399	nonsense_mediated_decay	NMD	1229	chr1:36183310-36247053	unannotated	3UTR	-	II_1047100	140.52	5.33	-0.31	90.98	FALSE	TRUE	TRUE	FALSE	FALSE	FALSE	TRUE	TRUE	TRUE
LNIQPSETDYAVDIR	chr1:36234946-36234990	ORF_409	-	ENSMUST00000174266.8	ENSMUSG00000037470.15	Uggt1	-	chr1:36234946-36234990	chr1:36234931-36235081	13	1	exonic peptide	5399	nonsense_mediated_decay	NMD	1229	chr1:36183310-36247053	unannotated	3UTR	-	II_1047100	140.52	5.33	-0.31	90.98	FALSE	TRUE	TRUE	FALSE	FALSE	FALSE	TRUE	TRUE	TRUE
LRDFNLD	chr1:36190831-36190851	ORF_409	-	ENSMUST00000174266.8	ENSMUSG00000037470.15	Uggt1	-	chr1:36190831-36190851	chr1:36190715-36190875	36	1	exonic peptide	5399	nonsense_mediated_decay	NMD	1229	chr1:36183310-36247053	unannotated	3UTR	-	II_1047100	140.52	5.33	-0.31	90.98	FALSE	TRUE	TRUE	FALSE	FALSE	FALSE	TRUE	TRUE	TRUE
LSDMPLK	chr1:36203527-36203547	ORF_409	-	ENSMUST00000174266.8	ENSMUSG00000037470.15	Uggt1	-	chr1:36203527-36203547	chr1:36203525-36203604	27	1	exonic peptide	5399	nonsense_mediated_decay	NMD	1229	chr1:36183310-36247053	unannotated	3UTR	-	II_1047100	140.52	5.33	-0.31	90.98	FALSE	TRUE	TRUE	FALSE	FALSE	FALSE	TRUE	TRUE	TRUE
LSHDQDVVE	chr1:36218728-36218754	ORF_409	-	ENSMUST00000174266.8	ENSMUSG00000037470.15	Uggt1	-	chr1:36218728-36218754	chr1:36218640-36218760	19	1	exonic peptide	5399	nonsense_mediated_decay	NMD	1229	chr1:36183310-36247053	unannotated	3UTR	-	II_1047100	140.52	5.33	-0.31	90.98	FALSE	TRUE	TRUE	FALSE	FALSE	FALSE	TRUE	TRUE	TRUE
LVMKVDALLSAQPKGE	chr1:36209318-36209365	ORF_409	-	ENSMUST00000174266.8	ENSMUSG00000037470.15	Uggt1	-	chr1:36209318-36209365	chr1:36209280-36209375	25	1	exonic peptide	5399	nonsense_mediated_decay	NMD	1229	chr1:36183310-36247053	unannotated	3UTR	-	II_1047100	140.52	5.33	-0.31	90.98	FALSE	TRUE	TRUE	FALSE	FALSE	FALSE	TRUE	TRUE	TRUE
LVMKVDALLSAQPKGEARIE	chr1:36209306-36209365	ORF_409	-	ENSMUST00000174266.8	ENSMUSG00000037470.15	Uggt1	-	chr1:36209306-36209365	chr1:36209280-36209375	25	1	exonic peptide	5399	nonsense_mediated_decay	NMD	1229	chr1:36183310-36247053	unannotated	3UTR	-	II_1047100	140.52	5.33	-0.31	90.98	FALSE	TRUE	TRUE	FALSE	FALSE	FALSE	TRUE	TRUE	TRUE
MAPLKVWQLQ	chr1:36247024-36247053	ORF_409	-	ENSMUST00000174266.8	ENSMUSG00000037470.15	Uggt1	-	chr1:36247024-36247053	chr1:36247023-36247123	9	1	exonic peptide	5399	nonsense_mediated_decay	NMD	1229	chr1:36183310-36247053	unannotated	3UTR	-	II_1047100	140.52	5.33	-0.31	90.98	FALSE	TRUE	TRUE	FALSE	FALSE	FALSE	TRUE	TRUE	TRUE
MDFILSHALYCR	chr1:36213211-36213246	ORF_409	-	ENSMUST00000174266.8	ENSMUSG00000037470.15	Uggt1	-	chr1:36213211-36213246	chr1:36213160-36213291	23	1	exonic peptide	5399	nonsense_mediated_decay	NMD	1229	chr1:36183310-36247053	unannotated	3UTR	-	II_1047100	140.52	5.33	-0.31	90.98	FALSE	TRUE	TRUE	FALSE	FALSE	FALSE	TRUE	TRUE	TRUE
NYLSPTFK	chr1:36195308-36195331	ORF_409	-	ENSMUST00000174266.8	ENSMUSG00000037470.15	Uggt1	-	chr1:36195308-36195331	chr1:36195308-36195392	34	1	exonic peptide	5399	nonsense_mediated_decay	NMD	1229	chr1:36183310-36247053	unannotated	3UTR	-	II_1047100	140.52	5.33	-0.31	90.98	FALSE	TRUE	FALSE	FALSE	FALSE	FALSE	TRUE	TRUE	TRUE
PTFPGVIR	chr1:36231494-36231517	ORF_409	-	ENSMUST00000174266.8	ENSMUSG00000037470.15	Uggt1	-	chr1:36231494-36231517	chr1:36231467-36231586	14	1	exonic peptide	5399	nonsense_mediated_decay	NMD	1229	chr1:36183310-36247053	unannotated	3UTR	-	II_1047100	140.52	5.33	-0.31	90.98	FALSE	TRUE	TRUE	FALSE	FALSE	FALSE	TRUE	TRUE	TRUE
QDKDDIINIFSVASGHLYER	chr1:36196489-36196548	ORF_409	-	ENSMUST00000174266.8	ENSMUSG00000037470.15	Uggt1	-	chr1:36196489-36196548	chr1:36196481-36196582	33	1	exonic peptide	5399	nonsense_mediated_decay	NMD	1229	chr1:36183310-36247053	unannotated	3UTR	-	II_1047100	140.52	5.33	-0.31	90.98	FALSE	TRUE	TRUE	FALSE	FALSE	FALSE	TRUE	TRUE	TRUE
QLLYDAIK	chr1:36215320-36215343	ORF_409	-	ENSMUST00000174266.8	ENSMUSG00000037470.15	Uggt1	-	chr1:36215320-36215343	chr1:36215314-36215408	21	1	exonic peptide	5399	nonsense_mediated_decay	NMD	1229	chr1:36183310-36247053	unannotated	3UTR	-	II_1047100	140.52	5.33	-0.31	90.98	FALSE	TRUE	TRUE	FALSE	FALSE	FALSE	TRUE	TRUE	TRUE
QLQTLFQEEK	chr1:36185150-36185179	ORF_409	-	ENSMUST00000174266.8	ENSMUSG00000037470.15	Uggt1	-	chr1:36185150-36185179	chr1:36185113-36185266	39	1	exonic peptide	5399	nonsense_mediated_decay	NMD	1229	chr1:36183310-36247053	unannotated	3UTR	-	II_1047100	140.52	5.33	-0.31	90.98	FALSE	TRUE	TRUE	FALSE	FALSE	FALSE	TRUE	TRUE	TRUE
REYLDLTASNNFYVDDFAR	chr1:36216669-36218667	ORF_409	-	ENSMUST00000174266.8	ENSMUSG00000037470.15	Uggt1	-	chr1:36218640-36218667,chr1:36216669-36216697	chr1:36218640-36218760,chr1:36216599-36216697	19,20	2	exon-spanning peptide	5399	nonsense_mediated_decay	NMD	1229	chr1:36183310-36247053	unannotated	3UTR	-	II_1047100	140.52	5.33	-0.31	90.98	FALSE	TRUE	TRUE	FALSE	FALSE	FALSE	TRUE	TRUE	TRUE
SGYWASHLAGR	chr1:36190729-36190761	ORF_409	-	ENSMUST00000174266.8	ENSMUSG00000037470.15	Uggt1	-	chr1:36190729-36190761	chr1:36190715-36190875	36	1	exonic peptide	5399	nonsense_mediated_decay	NMD	1229	chr1:36183310-36247053	unannotated	3UTR	-	II_1047100	140.52	5.33	-0.31	90.98	FALSE	TRUE	TRUE	FALSE	FALSE	FALSE	TRUE	TRUE	TRUE
SHIQQLR	chr1:36212530-36212550	ORF_409	-	ENSMUST00000174266.8	ENSMUSG00000037470.15	Uggt1	-	chr1:36212530-36212550	chr1:36212516-36212646	24	1	exonic peptide	5399	nonsense_mediated_decay	NMD	1229	chr1:36183310-36247053	unannotated	3UTR	-	II_1047100	140.52	5.33	-0.31	90.98	FALSE	TRUE	TRUE	FALSE	FALSE	FALSE	TRUE	TRUE	TRUE
SPAISWVNNLEVDSR	chr1:36231557-36234945	ORF_409	-	ENSMUST00000174266.8	ENSMUSG00000037470.15	Uggt1	-	chr1:36234931-36234945,chr1:36231557-36231586	chr1:36234931-36235081,chr1:36231467-36231586	13,14	2	exon-spanning peptide	5399	nonsense_mediated_decay	NMD	1229	chr1:36183310-36247053	unannotated	3UTR	-	II_1047100	140.52	5.33	-0.31	90.98	FALSE	TRUE	TRUE	FALSE	FALSE	FALSE	TRUE	TRUE	TRUE
SVRTPYDLD	chr1:36202320-36202346	ORF_409	-	ENSMUST00000174266.8	ENSMUSG00000037470.15	Uggt1	-	chr1:36202320-36202346	chr1:36202302-36202491	28	1	exonic peptide	5399	nonsense_mediated_decay	NMD	1229	chr1:36183310-36247053	unannotated	3UTR	-	II_1047100	140.52	5.33	-0.31	90.98	FALSE	TRUE	TRUE	FALSE	FALSE	FALSE	TRUE	TRUE	TRUE
TAAIANSMNYLTK	chr1:36216603-36216641	ORF_409	-	ENSMUST00000174266.8	ENSMUSG00000037470.15	Uggt1	-	chr1:36216603-36216641	chr1:36216599-36216697	20	1	exonic peptide	5399	nonsense_mediated_decay	NMD	1229	chr1:36183310-36247053	unannotated	3UTR	-	II_1047100	140.52	5.33	-0.31	90.98	FALSE	TRUE	TRUE	FALSE	FALSE	FALSE	TRUE	TRUE	TRUE
TAVSAQLR	chr1:36240810-36240833	ORF_409	-	ENSMUST00000174266.8	ENSMUSG00000037470.15	Uggt1	-	chr1:36240810-36240833	chr1:36240786-36240846	11	1	exonic peptide	5399	nonsense_mediated_decay	NMD	1229	chr1:36183310-36247053	unannotated	3UTR	-	II_1047100	140.52	5.33	-0.31	90.98	FALSE	TRUE	TRUE	FALSE	FALSE	FALSE	TRUE	TRUE	TRUE
TGETVKVEHVVSVLEK	chr1:36223503-36223550	ORF_409	-	ENSMUST00000174266.8	ENSMUSG00000037470.15	Uggt1	-	chr1:36223503-36223550	chr1:36223437-36223568	17	1	exonic peptide	5399	nonsense_mediated_decay	NMD	1229	chr1:36183310-36247053	unannotated	3UTR	-	II_1047100	140.52	5.33	-0.31	90.98	FALSE	TRUE	TRUE	FALSE	FALSE	FALSE	TRUE	TRUE	TRUE
TIDLCNNPMTK	chr1:36185246-36185717	ORF_409	-	ENSMUST00000174266.8	ENSMUSG00000037470.15	Uggt1	-	chr1:36185706-36185717,chr1:36185246-36185266	chr1:36185706-36185822,chr1:36185113-36185266	38,39	2	exon-spanning peptide	5399	nonsense_mediated_decay	NMD	1229	chr1:36183310-36247053	unannotated	3UTR	-	II_1047100	140.52	5.33	-0.31	90.98	FALSE	TRUE	TRUE	FALSE	FALSE	FALSE	TRUE	TRUE	TRUE
TITMHKILE	chr1:36221584-36221610	ORF_409	-	ENSMUST00000174266.8	ENSMUSG00000037470.15	Uggt1	-	chr1:36221584-36221610	chr1:36221551-36221715	18	1	exonic peptide	5399	nonsense_mediated_decay	NMD	1229	chr1:36183310-36247053	unannotated	3UTR	-	II_1047100	140.52	5.33	-0.31	90.98	FALSE	TRUE	TRUE	FALSE	FALSE	FALSE	TRUE	TRUE	TRUE
TTTFFQRAVYLGE	chr1:36218755-36221583	ORF_409	-	ENSMUST00000174266.8	ENSMUSG00000037470.15	Uggt1	-	chr1:36221551-36221583,chr1:36218755-36218760	chr1:36221551-36221715,chr1:36218640-36218760	18,19	2	exon-spanning peptide	5399	nonsense_mediated_decay	NMD	1229	chr1:36183310-36247053	unannotated	3UTR	-	II_1047100	140.52	5.33	-0.31	90.98	FALSE	TRUE	TRUE	FALSE	FALSE	FALSE	TRUE	TRUE	TRUE
TYYDVVAVVDPVTRE	chr1:36204617-36204661	ORF_409	-	ENSMUST00000174266.8	ENSMUSG00000037470.15	Uggt1	-	chr1:36204617-36204661	chr1:36204590-36204692	26	1	exonic peptide	5399	nonsense_mediated_decay	NMD	1229	chr1:36183310-36247053	unannotated	3UTR	-	II_1047100	140.52	5.33	-0.31	90.98	FALSE	TRUE	TRUE	FALSE	FALSE	FALSE	TRUE	TRUE	TRUE
VDALLSAQPK	chr1:36209324-36209353	ORF_409	-	ENSMUST00000174266.8	ENSMUSG00000037470.15	Uggt1	-	chr1:36209324-36209353	chr1:36209280-36209375	25	1	exonic peptide	5399	nonsense_mediated_decay	NMD	1229	chr1:36183310-36247053	unannotated	3UTR	-	II_1047100	140.52	5.33	-0.31	90.98	FALSE	TRUE	TRUE	FALSE	FALSE	FALSE	TRUE	TRUE	TRUE
VDALLSAQPKGEAR	chr1:36209312-36209353	ORF_409	-	ENSMUST00000174266.8	ENSMUSG00000037470.15	Uggt1	-	chr1:36209312-36209353	chr1:36209280-36209375	25	1	exonic peptide	5399	nonsense_mediated_decay	NMD	1229	chr1:36183310-36247053	unannotated	3UTR	-	II_1047100	140.52	5.33	-0.31	90.98	FALSE	TRUE	TRUE	FALSE	FALSE	FALSE	TRUE	TRUE	TRUE
VDSRYNSWPSSLQE	chr1:36231527-36231568	ORF_409	-	ENSMUST00000174266.8	ENSMUSG00000037470.15	Uggt1	-	chr1:36231527-36231568	chr1:36231467-36231586	14	1	exonic peptide	5399	nonsense_mediated_decay	NMD	1229	chr1:36183310-36247053	unannotated	3UTR	-	II_1047100	140.52	5.33	-0.31	90.98	FALSE	TRUE	TRUE	FALSE	FALSE	FALSE	TRUE	TRUE	TRUE
VEEDVASDLVMK	chr1:36209354-36212529	ORF_409	-	ENSMUST00000174266.8	ENSMUSG00000037470.15	Uggt1	-	chr1:36212516-36212529,chr1:36209354-36209375	chr1:36212516-36212646,chr1:36209280-36209375	24,25	2	exon-spanning peptide	5399	nonsense_mediated_decay	NMD	1229	chr1:36183310-36247053	unannotated	3UTR	-	II_1047100	140.52	5.33	-0.31	90.98	FALSE	TRUE	TRUE	FALSE	FALSE	FALSE	TRUE	TRUE	TRUE
VEHVVSVLEK	chr1:36223503-36223532	ORF_409	-	ENSMUST00000174266.8	ENSMUSG00000037470.15	Uggt1	-	chr1:36223503-36223532	chr1:36223437-36223568	17	1	exonic peptide	5399	nonsense_mediated_decay	NMD	1229	chr1:36183310-36247053	unannotated	3UTR	-	II_1047100	140.52	5.33	-0.31	90.98	FALSE	TRUE	TRUE	FALSE	FALSE	FALSE	TRUE	TRUE	TRUE
VMEGLHR	chr1:36235030-36235050	ORF_409	-	ENSMUST00000174266.8	ENSMUSG00000037470.15	Uggt1	-	chr1:36235030-36235050	chr1:36234931-36235081	13	1	exonic peptide	5399	nonsense_mediated_decay	NMD	1229	chr1:36183310-36247053	unannotated	3UTR	-	II_1047100	140.52	5.33	-0.31	90.98	FALSE	TRUE	TRUE	FALSE	FALSE	FALSE	TRUE	TRUE	TRUE
VNSILGIDSAYDQNRKE	chr1:36221713-36223484	ORF_409	-	ENSMUST00000174266.8	ENSMUSG00000037470.15	Uggt1	-	chr1:36223437-36223484,chr1:36221713-36221715	chr1:36223437-36223568,chr1:36221551-36221715	17,18	2	exon-spanning peptide	5399	nonsense_mediated_decay	NMD	1229	chr1:36183310-36247053	unannotated	3UTR	-	II_1047100	140.52	5.33	-0.31	90.98	FALSE	TRUE	TRUE	FALSE	FALSE	FALSE	TRUE	TRUE	TRUE
VVAVVDPVTRE	chr1:36204617-36204649	ORF_409	-	ENSMUST00000174266.8	ENSMUSG00000037470.15	Uggt1	-	chr1:36204617-36204649	chr1:36204590-36204692	26	1	exonic peptide	5399	nonsense_mediated_decay	NMD	1229	chr1:36183310-36247053	unannotated	3UTR	-	II_1047100	140.52	5.33	-0.31	90.98	FALSE	TRUE	TRUE	FALSE	FALSE	FALSE	TRUE	TRUE	TRUE
VWQLQDLSFQTAAR	chr1:36241934-36247038	ORF_409	-	ENSMUST00000174266.8	ENSMUSG00000037470.15	Uggt1	-	chr1:36247023-36247038,chr1:36241934-36241959	chr1:36247023-36247123,chr1:36241860-36241959	9,10	2	exon-spanning peptide	5399	nonsense_mediated_decay	NMD	1229	chr1:36183310-36247053	unannotated	3UTR	-	II_1047100	140.52	5.33	-0.31	90.98	FALSE	TRUE	TRUE	FALSE	FALSE	FALSE	TRUE	TRUE	TRUE
WGFSGQK	chr1:36196564-36197190	ORF_409	-	ENSMUST00000174266.8	ENSMUSG00000037470.15	Uggt1	-	chr1:36197189-36197190,chr1:36196564-36196582	chr1:36197189-36197277,chr1:36196481-36196582	32,33	2	exon-spanning peptide	5399	nonsense_mediated_decay	NMD	1229	chr1:36183310-36247053	unannotated	3UTR	-	II_1047100	140.52	5.33	-0.31	90.98	FALSE	TRUE	TRUE	FALSE	FALSE	FALSE	TRUE	TRUE	TRUE
WLHQQTEK	chr1:36194244-36194267	ORF_409	-	ENSMUST00000174266.8	ENSMUSG00000037470.15	Uggt1	-	chr1:36194244-36194267	chr1:36194154-36194336	35	1	exonic peptide	5399	nonsense_mediated_decay	NMD	1229	chr1:36183310-36247053	unannotated	3UTR	-	II_1047100	140.52	5.33	-0.31	90.98	FALSE	TRUE	TRUE	FALSE	FALSE	FALSE	TRUE	TRUE	TRUE
YHISALYVVDLK	chr1:36189216-36190725	ORF_409	-	ENSMUST00000174266.8	ENSMUSG00000037470.15	Uggt1	-	chr1:36190715-36190725,chr1:36189216-36189240	chr1:36190715-36190875,chr1:36189126-36189240	36,37	2	exon-spanning peptide	5399	nonsense_mediated_decay	NMD	1229	chr1:36183310-36247053	unannotated	3UTR	-	II_1047100	140.52	5.33	-0.31	90.98	FALSE	TRUE	FALSE	FALSE	FALSE	FALSE	TRUE	TRUE	TRUE
YNFQYELVQYK	chr1:36194277-36194309	ORF_409	-	ENSMUST00000174266.8	ENSMUSG00000037470.15	Uggt1	-	chr1:36194277-36194309	chr1:36194154-36194336	35	1	exonic peptide	5399	nonsense_mediated_decay	NMD	1229	chr1:36183310-36247053	unannotated	3UTR	-	II_1047100	140.52	5.33	-0.31	90.98	FALSE	TRUE	TRUE	FALSE	FALSE	FALSE	TRUE	TRUE	TRUE
YPYVEVNSILGIDSAYDQNR	chr1:36223440-36223499	ORF_409	-	ENSMUST00000174266.8	ENSMUSG00000037470.15	Uggt1	-	chr1:36223440-36223499	chr1:36223437-36223568	17	1	exonic peptide	5399	nonsense_mediated_decay	NMD	1229	chr1:36183310-36247053	unannotated	3UTR	-	II_1047100	140.52	5.33	-0.31	90.98	FALSE	TRUE	TRUE	FALSE	FALSE	FALSE	TRUE	TRUE	TRUE
YPYVEVNSILGIDSAYDQNRK	chr1:36223437-36223499	ORF_409	-	ENSMUST00000174266.8	ENSMUSG00000037470.15	Uggt1	-	chr1:36223437-36223499	chr1:36223437-36223568	17	1	exonic peptide	5399	nonsense_mediated_decay	NMD	1229	chr1:36183310-36247053	unannotated	3UTR	-	II_1047100	140.52	5.33	-0.31	90.98	FALSE	TRUE	TRUE	FALSE	FALSE	FALSE	TRUE	TRUE	TRUE
YVLEPEISFTADSSFAK	chr1:36202431-36202481	ORF_409	-	ENSMUST00000174266.8	ENSMUSG00000037470.15	Uggt1	-	chr1:36202431-36202481	chr1:36202302-36202491	28	1	exonic peptide	5399	nonsense_mediated_decay	NMD	1229	chr1:36183310-36247053	unannotated	3UTR	-	II_1047100	140.52	5.33	-0.31	90.98	FALSE	TRUE	TRUE	FALSE	FALSE	FALSE	TRUE	TRUE	TRUE
DGTKSPFTYWK	chr2:60258083-60258115	ORF_40	-	ENSMUST00000112525.5	ENSMUSG00000054580.15	Pla2r1	-	chr2:60258083-60258115	chr2:60257971-60258139	25	1	exonic peptide	7112	protein_coding	protein_coding	1522	chr2:60250360-60383579	unannotated	5UTR:CDS	-	II_1008264	174.18	6.74	-0.4	72.4	FALSE	TRUE	TRUE	FALSE	TRUE	FALSE	FALSE	TRUE	TRUE
DGTPTEQSNWGLRKPDM	chr2:60253055-60253105	ORF_40	-	ENSMUST00000112525.5	ENSMUSG00000054580.15	Pla2r1	-	chr2:60253055-60253105	chr2:60252949-60253125	28	1	exonic peptide	7112	protein_coding	protein_coding	1522	chr2:60250360-60383579	unannotated	5UTR:CDS	-	II_1008264	174.18	6.74	-0.4	72.4	FALSE	TRUE	TRUE	FALSE	TRUE	FALSE	FALSE	TRUE	TRUE
DKGIFIIQSESLK	chr2:60365410-60383354	ORF_40	-	ENSMUST00000112525.5	ENSMUSG00000054580.15	Pla2r1	-	chr2:60383354-60383354,chr2:60365410-60365447	chr2:60383354-60383652,chr2:60365067-60365447	1,2	2	exon-spanning peptide	7112	protein_coding	protein_coding	1522	chr2:60250360-60383579	unannotated	5UTR:CDS	-	II_1008264	174.18	6.74	-0.4	72.4	FALSE	TRUE	TRUE	FALSE	FALSE	FALSE	FALSE	TRUE	TRUE
GGTLVSIK	chr2:60263693-60263716	ORF_40	-	ENSMUST00000112525.5	ENSMUSG00000054580.15	Pla2r1	-	chr2:60263693-60263716	chr2:60263677-60263794	21	1	exonic peptide	7112	protein_coding	protein_coding	1522	chr2:60250360-60383579	unannotated	5UTR:CDS	-	II_1008264	174.18	6.74	-0.4	72.4	FALSE	TRUE	TRUE	FALSE	TRUE	FALSE	FALSE	TRUE	TRUE
GIFIIQSESLK	chr2:60365410-60365442	ORF_40	-	ENSMUST00000112525.5	ENSMUSG00000054580.15	Pla2r1	-	chr2:60365410-60365442	chr2:60365067-60365447	2	1	exonic peptide	7112	protein_coding	protein_coding	1522	chr2:60250360-60383579	unannotated	5UTR:CDS	-	II_1008264	174.18	6.74	-0.4	72.4	FALSE	TRUE	TRUE	FALSE	FALSE	FALSE	FALSE	TRUE	TRUE
GSNLLAIRDAAE	chr2:60254685-60255696	ORF_40	-	ENSMUST00000112525.5	ENSMUSG00000054580.15	Pla2r1	-	chr2:60255696-60255696,chr2:60254685-60254719	chr2:60255696-60255836,chr2:60254603-60254719	26,27	2	exon-spanning peptide	7112	protein_coding	protein_coding	1522	chr2:60250360-60383579	unannotated	5UTR:CDS	-	II_1008264	174.18	6.74	-0.4	72.4	FALSE	TRUE	TRUE	FALSE	TRUE	FALSE	FALSE	TRUE	TRUE
GWLYFNYK	chr2:60271430-60271453	ORF_40	-	ENSMUST00000112525.5	ENSMUSG00000054580.15	Pla2r1	-	chr2:60271430-60271453	chr2:60271430-60271566	20	1	exonic peptide	7112	protein_coding	protein_coding	1522	chr2:60250360-60383579	unannotated	5UTR:CDS	-	II_1008264	174.18	6.74	-0.4	72.4	FALSE	TRUE	TRUE	FALSE	TRUE	FALSE	FALSE	TRUE	TRUE
LNHTAQGILE	chr2:60334664-60345277	ORF_40	-	ENSMUST00000112525.5	ENSMUSG00000054580.15	Pla2r1	-	chr2:60345250-60345277,chr2:60334664-60334665	chr2:60345250-60345390,chr2:60334471-60334665	6,7	2	exon-spanning peptide	7112	protein_coding	protein_coding	1522	chr2:60250360-60383579	unannotated	5UTR:CDS	-	II_1008264	174.18	6.74	-0.4	72.4	FALSE	TRUE	TRUE	FALSE	FALSE	FALSE	FALSE	TRUE	TRUE
MEAGIPAVTAQPEK	chr2:60250753-60252958	ORF_40	-	ENSMUST00000112525.5	ENSMUSG00000054580.15	Pla2r1	-	chr2:60252949-60252958,chr2:60250753-60250784	chr2:60252949-60253125,chr2:60250752-60250784	28,29	2	exon-spanning peptide	7112	protein_coding	protein_coding	1522	chr2:60250360-60383579	unannotated	5UTR:CDS	-	II_1008264	174.18	6.74	-0.4	72.4	FALSE	TRUE	TRUE	FALSE	TRUE	FALSE	FALSE	TRUE	TRUE
MIEGPLQYK	chr2:60365170-60365196	ORF_40	-	ENSMUST00000112525.5	ENSMUSG00000054580.15	Pla2r1	-	chr2:60365170-60365196	chr2:60365067-60365447	2	1	exonic peptide	7112	protein_coding	protein_coding	1522	chr2:60250360-60383579	unannotated	5UTR:CDS	-	II_1008264	174.18	6.74	-0.4	72.4	FALSE	TRUE	TRUE	FALSE	FALSE	FALSE	FALSE	TRUE	TRUE
NTNDEEVRDAPATESK	chr2:60250396-60250443	ORF_40	-	ENSMUST00000112525.5	ENSMUSG00000054580.15	Pla2r1	-	chr2:60250396-60250443	chr2:60247887-60250646	30	1	exonic peptide	7112	protein_coding	protein_coding	1522	chr2:60250360-60383579	unannotated	5UTR:CDS	-	II_1008264	174.18	6.74	-0.4	72.4	FALSE	TRUE	TRUE	FALSE	TRUE	FALSE	FALSE	TRUE	TRUE
SDFLTIYSAQEQEFIHSK	chr2:60277736-60277789	ORF_40	-	ENSMUST00000112525.5	ENSMUSG00000054580.15	Pla2r1	-	chr2:60277736-60277789	chr2:60277727-60277884	17	1	exonic peptide	7112	protein_coding	protein_coding	1522	chr2:60250360-60383579	unannotated	5UTR:CDS	-	II_1008264	174.18	6.74	-0.4	72.4	FALSE	TRUE	TRUE	FALSE	TRUE	FALSE	FALSE	TRUE	TRUE
SEGSNLLAIR	chr2:60254697-60255702	ORF_40	-	ENSMUST00000112525.5	ENSMUSG00000054580.15	Pla2r1	-	chr2:60255696-60255702,chr2:60254697-60254719	chr2:60255696-60255836,chr2:60254603-60254719	26,27	2	exon-spanning peptide	7112	protein_coding	protein_coding	1522	chr2:60250360-60383579	unannotated	5UTR:CDS	-	II_1008264	174.18	6.74	-0.4	72.4	FALSE	TRUE	TRUE	FALSE	TRUE	FALSE	FALSE	TRUE	TRUE
WFDGTPTEQSNWGLR	chr2:60253067-60253111	ORF_40	-	ENSMUST00000112525.5	ENSMUSG00000054580.15	Pla2r1	-	chr2:60253067-60253111	chr2:60252949-60253125	28	1	exonic peptide	7112	protein_coding	protein_coding	1522	chr2:60250360-60383579	unannotated	5UTR:CDS	-	II_1008264	174.18	6.74	-0.4	72.4	FALSE	TRUE	TRUE	FALSE	TRUE	FALSE	FALSE	TRUE	TRUE
WWIGLEEGGAR	chr2:60274486-60274518	ORF_40	-	ENSMUST00000112525.5	ENSMUSG00000054580.15	Pla2r1	-	chr2:60274486-60274518	chr2:60274475-60274539	18	1	exonic peptide	7112	protein_coding	protein_coding	1522	chr2:60250360-60383579	unannotated	5UTR:CDS	-	II_1008264	174.18	6.74	-0.4	72.4	FALSE	TRUE	TRUE	FALSE	TRUE	FALSE	FALSE	TRUE	TRUE
MYLSPETK	chr19:6405764-6405787	ORF_41078	-	ENSMUST00000113496.2	ENSMUSG00000079467.10	Gm14966	-	chr19:6405764-6405787	chr19:6405628-6405870	3	1	exonic peptide	518	lncRNA	lncRNA	40	chr19:6405668-6405787	unannotated	intergenic	-	IP_1047259	4.68	11.85	-1.06	61	FALSE	TRUE	TRUE	TRUE	FALSE	FALSE	TRUE	TRUE	FALSE
MYLSPETK	chr19:6405764-6405787	ORF_41078	-	ENSMUST00000129675.9	ENSMUSG00000079467.10	Gm14966	-	chr19:6405764-6405787	chr19:6405123-6405870	3	1	exonic peptide	1078	lncRNA	lncRNA	40	chr19:6405668-6405787	unannotated	intergenic	-	IP_1047259	4.68	11.85	-1.06	61	FALSE	TRUE	TRUE	TRUE	FALSE	FALSE	TRUE	TRUE	FALSE
AVSLGFDLDR	chrX:8069734-8069763	ORF_411	-	ENSMUST00000122943.2	ENSMUSG00000031169.14	Porcn	-	chrX:8069734-8069763	chrX:8069608-8069789	5	1	exonic peptide	2622	nonsense_mediated_decay	NMD	315	chrX:8065288-8070550	unannotated	gene_overlap	-	II_837553	35.73	9.46	0.51	113.21	FALSE	TRUE	TRUE	FALSE	FALSE	FALSE	FALSE	TRUE	FALSE
DHLEWDLTVSR	chrX:8067497-8067696	ORF_411	-	ENSMUST00000122943.2	ENSMUSG00000031169.14	Porcn	-	chrX:8067683-8067696,chrX:8067497-8067515	chrX:8067683-8067808,chrX:8067415-8067515	7,8	2	exon-spanning peptide	2622	nonsense_mediated_decay	NMD	315	chrX:8065288-8070550	unannotated	gene_overlap	-	II_837553	35.73	9.46	0.51	113.21	FALSE	TRUE	TRUE	FALSE	FALSE	FALSE	FALSE	TRUE	FALSE
DHLEWDLTVSRPLNVELPR	chrX:8067473-8067696	ORF_411	-	ENSMUST00000122943.2	ENSMUSG00000031169.14	Porcn	-	chrX:8067683-8067696,chrX:8067473-8067515	chrX:8067683-8067808,chrX:8067415-8067515	7,8	2	exon-spanning peptide	2622	nonsense_mediated_decay	NMD	315	chrX:8065288-8070550	unannotated	gene_overlap	-	II_837553	35.73	9.46	0.51	113.21	FALSE	TRUE	TRUE	FALSE	FALSE	FALSE	FALSE	TRUE	FALSE
PLNVELPR	chrX:8067473-8067496	ORF_411	-	ENSMUST00000122943.2	ENSMUSG00000031169.14	Porcn	-	chrX:8067473-8067496	chrX:8067415-8067515	8	1	exonic peptide	2622	nonsense_mediated_decay	NMD	315	chrX:8065288-8070550	unannotated	gene_overlap	-	II_837553	35.73	9.46	0.51	113.21	FALSE	TRUE	TRUE	FALSE	FALSE	FALSE	FALSE	TRUE	FALSE
DKGIFIIQSESLK	chr2:60365410-60383354	ORF_412	-	ENSMUST00000128208.8	ENSMUSG00000054580.15	Pla2r1	-	chr2:60383354-60383354,chr2:60365410-60365447	chr2:60383354-60383652,chr2:60365067-60365447	1,2	2	exon-spanning peptide	3593	retained_intron	retained_intron	724	chr2:60282801-60383579	unannotated	gene_overlap	-	II_1008252	82.8	6.83	-0.41	75.95	TRUE	TRUE	TRUE	FALSE	FALSE	FALSE	FALSE	TRUE	TRUE
DTGKAVL	chr2:60282810-60282830	ORF_412	-	ENSMUST00000128208.8	ENSMUSG00000054580.15	Pla2r1	-	chr2:60282810-60282830	chr2:60281453-60282830	13	1	exonic peptide	3593	retained_intron	retained_intron	724	chr2:60282801-60383579	unannotated	gene_overlap	-	II_1008252	82.8	6.83	-0.41	75.95	TRUE	TRUE	TRUE	FALSE	TRUE	FALSE	FALSE	TRUE	TRUE
GIFIIQSESLK	chr2:60365410-60365442	ORF_412	-	ENSMUST00000128208.8	ENSMUSG00000054580.15	Pla2r1	-	chr2:60365410-60365442	chr2:60365067-60365447	2	1	exonic peptide	3593	retained_intron	retained_intron	724	chr2:60282801-60383579	unannotated	gene_overlap	-	II_1008252	82.8	6.83	-0.41	75.95	TRUE	TRUE	TRUE	FALSE	FALSE	FALSE	FALSE	TRUE	TRUE
LNHTAQGILE	chr2:60334664-60345277	ORF_412	-	ENSMUST00000128208.8	ENSMUSG00000054580.15	Pla2r1	-	chr2:60345250-60345277,chr2:60334664-60334665	chr2:60345250-60345390,chr2:60334471-60334665	6,7	2	exon-spanning peptide	3593	retained_intron	retained_intron	724	chr2:60282801-60383579	unannotated	gene_overlap	-	II_1008252	82.8	6.83	-0.41	75.95	TRUE	TRUE	TRUE	FALSE	FALSE	FALSE	FALSE	TRUE	TRUE
MIEGPLQYK	chr2:60365170-60365196	ORF_412	-	ENSMUST00000128208.8	ENSMUSG00000054580.15	Pla2r1	-	chr2:60365170-60365196	chr2:60365067-60365447	2	1	exonic peptide	3593	retained_intron	retained_intron	724	chr2:60282801-60383579	unannotated	gene_overlap	-	II_1008252	82.8	6.83	-0.41	75.95	TRUE	TRUE	TRUE	FALSE	FALSE	FALSE	FALSE	TRUE	TRUE
APPASQPAQDGGR	chr19:18648382-18648420	ORF_413	-	ENSMUST00000025632.11	ENSMUSG00000024726.11	Carnmt1	+	chr19:18648382-18648420	chr19:18648128-18648566	1	1	exonic peptide	4518	protein_coding	protein_coding	476	chr19:18648136-18681482	unannotated	5UTR:CDS	-	II_4930127	53.88	7.92	-0.44	75.88	FALSE	TRUE	TRUE	FALSE	FALSE	FALSE	TRUE	TRUE	TRUE
DACYKPIIK	chr19:18656573-18656599	ORF_413	-	ENSMUST00000025632.11	ENSMUSG00000024726.11	Carnmt1	+	chr19:18656573-18656599	chr19:18656468-18656631	3	1	exonic peptide	4518	protein_coding	protein_coding	476	chr19:18648136-18681482	unannotated	5UTR:CDS	-	II_4930127	53.88	7.92	-0.44	75.88	FALSE	TRUE	TRUE	FALSE	FALSE	FALSE	TRUE	TRUE	TRUE
DQIRPILFP	chr19:18668851-18668877	ORF_413	-	ENSMUST00000025632.11	ENSMUSG00000024726.11	Carnmt1	+	chr19:18668851-18668877	chr19:18668781-18668959	5	1	exonic peptide	4518	protein_coding	protein_coding	476	chr19:18648136-18681482	unannotated	5UTR:CDS	-	II_4930127	53.88	7.92	-0.44	75.88	FALSE	TRUE	TRUE	FALSE	FALSE	FALSE	TRUE	TRUE	TRUE
ESVLSTYTVNDLSMMK	chr19:18681393-18681440	ORF_413	-	ENSMUST00000025632.11	ENSMUSG00000024726.11	Carnmt1	+	chr19:18681393-18681440	chr19:18681384-18684564	8	1	exonic peptide	4518	protein_coding	protein_coding	476	chr19:18648136-18681482	unannotated	5UTR:CDS	-	II_4930127	53.88	7.92	-0.44	75.88	FALSE	TRUE	TRUE	FALSE	FALSE	FALSE	TRUE	TRUE	TRUE
GTAEDEER	chr19:18648493-18648516	ORF_413	-	ENSMUST00000025632.11	ENSMUSG00000024726.11	Carnmt1	+	chr19:18648493-18648516	chr19:18648128-18648566	1	1	exonic peptide	4518	protein_coding	protein_coding	476	chr19:18648136-18681482	unannotated	5UTR:CDS	-	II_4930127	53.88	7.92	-0.44	75.88	FALSE	TRUE	TRUE	FALSE	FALSE	FALSE	TRUE	TRUE	TRUE
GTAEDEERLER	chr19:18648493-18648525	ORF_413	-	ENSMUST00000025632.11	ENSMUSG00000024726.11	Carnmt1	+	chr19:18648493-18648525	chr19:18648128-18648566	1	1	exonic peptide	4518	protein_coding	protein_coding	476	chr19:18648136-18681482	unannotated	5UTR:CDS	-	II_4930127	53.88	7.92	-0.44	75.88	FALSE	TRUE	TRUE	FALSE	FALSE	FALSE	TRUE	TRUE	TRUE
IMPASTFDMDK	chr19:18656480-18656512	ORF_413	-	ENSMUST00000025632.11	ENSMUSG00000024726.11	Carnmt1	+	chr19:18656480-18656512	chr19:18656468-18656631	3	1	exonic peptide	4518	protein_coding	protein_coding	476	chr19:18648136-18681482	unannotated	5UTR:CDS	-	II_4930127	53.88	7.92	-0.44	75.88	FALSE	TRUE	TRUE	FALSE	FALSE	FALSE	TRUE	TRUE	TRUE
LEEARPFATTHSGAGK	chr19:18648283-18648330	ORF_413	-	ENSMUST00000025632.11	ENSMUSG00000024726.11	Carnmt1	+	chr19:18648283-18648330	chr19:18648128-18648566	1	1	exonic peptide	4518	protein_coding	protein_coding	476	chr19:18648136-18681482	unannotated	5UTR:CDS	-	II_4930127	53.88	7.92	-0.44	75.88	FALSE	TRUE	TRUE	TRUE	TRUE	FALSE	TRUE	TRUE	TRUE
LGSAAPAGPPAR	chr19:18648457-18648492	ORF_413	-	ENSMUST00000025632.11	ENSMUSG00000024726.11	Carnmt1	+	chr19:18648457-18648492	chr19:18648128-18648566	1	1	exonic peptide	4518	protein_coding	protein_coding	476	chr19:18648136-18681482	unannotated	5UTR:CDS	-	II_4930127	53.88	7.92	-0.44	75.88	FALSE	TRUE	TRUE	FALSE	FALSE	FALSE	TRUE	TRUE	TRUE
NQQKLLPQFPLHLD	chr19:18655110-18655151	ORF_413	-	ENSMUST00000025632.11	ENSMUSG00000024726.11	Carnmt1	+	chr19:18655110-18655151	chr19:18655052-18655247	2	1	exonic peptide	4518	protein_coding	protein_coding	476	chr19:18648136-18681482	unannotated	5UTR:CDS	-	II_4930127	53.88	7.92	-0.44	75.88	FALSE	TRUE	TRUE	FALSE	FALSE	FALSE	TRUE	TRUE	TRUE
SEDVEVQFSAGR	chr19:18648421-18648456	ORF_413	-	ENSMUST00000025632.11	ENSMUSG00000024726.11	Carnmt1	+	chr19:18648421-18648456	chr19:18648128-18648566	1	1	exonic peptide	4518	protein_coding	protein_coding	476	chr19:18648136-18681482	unannotated	5UTR:CDS	-	II_4930127	53.88	7.92	-0.44	75.88	FALSE	TRUE	TRUE	FALSE	FALSE	FALSE	TRUE	TRUE	TRUE
VNILVPGAGLGR	chr19:18667607-18667642	ORF_413	-	ENSMUST00000025632.11	ENSMUSG00000024726.11	Carnmt1	+	chr19:18667607-18667642	chr19:18667594-18667734	4	1	exonic peptide	4518	protein_coding	protein_coding	476	chr19:18648136-18681482	unannotated	5UTR:CDS	-	II_4930127	53.88	7.92	-0.44	75.88	FALSE	TRUE	TRUE	FALSE	FALSE	FALSE	TRUE	TRUE	TRUE
VTPWAAAAMQR	chr19:18648340-18648372	ORF_413	-	ENSMUST00000025632.11	ENSMUSG00000024726.11	Carnmt1	+	chr19:18648340-18648372	chr19:18648128-18648566	1	1	exonic peptide	4518	protein_coding	protein_coding	476	chr19:18648136-18681482	unannotated	5UTR:CDS	-	II_4930127	53.88	7.92	-0.44	75.88	FALSE	TRUE	TRUE	TRUE	TRUE	FALSE	TRUE	TRUE	TRUE
YYGTSMHER	chr19:18648559-18655070	ORF_413	-	ENSMUST00000025632.11	ENSMUSG00000024726.11	Carnmt1	+	chr19:18648559-18648566,chr19:18655052-18655070	chr19:18648128-18648566,chr19:18655052-18655247	1,2	2	exon-spanning peptide	4518	protein_coding	protein_coding	476	chr19:18648136-18681482	unannotated	5UTR:CDS	-	II_4930127	53.88	7.92	-0.44	75.88	FALSE	TRUE	TRUE	FALSE	TRUE	FALSE	TRUE	TRUE	TRUE
LLSTFPR	chr8:12917969-12917989	ORF_4141	-	ENSMUST00000033818.10	ENSMUSG00000031441.16	Atp11a	+	chr8:12917969-12917989	chr8:12914920-12918728	30	1	exonic peptide	7549	protein_coding	protein_coding	98	chr8:12917864-12918157	unannotated	3UTR	-	IP_867645	10.91	12.51	-0.37	63.67	FALSE	TRUE	FALSE	FALSE	FALSE	FALSE	FALSE	TRUE	TRUE
LLSTFPR	chr8:12917969-12917989	ORF_4141	-	ENSMUST00000091237.12	ENSMUSG00000031441.16	Atp11a	+	chr8:12917969-12917989	chr8:12914920-12918728	29	1	exonic peptide	7443	protein_coding	protein_coding	98	chr8:12917864-12918157	unannotated	3UTR	-	IP_867645	10.91	12.51	-0.37	63.67	FALSE	TRUE	FALSE	FALSE	FALSE	FALSE	FALSE	TRUE	FALSE
LLSTFPR	chr8:12917969-12917989	ORF_4141	-	ENSMUST00000132974.8	ENSMUSG00000031441.16	Atp11a	+	chr8:12917969-12917989	chr8:12914920-12918667	15	1	exonic peptide	5528	protein_coding	protein_coding	98	chr8:12917864-12918157	unannotated	3UTR	-	IP_867645	10.91	12.51	-0.37	63.67	FALSE	TRUE	FALSE	FALSE	FALSE	FALSE	FALSE	TRUE	FALSE
CIEDVIHFAWEEK	chr8:86242807-86242845	ORF_414	-	ENSMUST00000132932.8	ENSMUSG00000031700.12	Gpt2	+	chr8:86242807-86242845	chr8:86242787-86242866	7	1	exonic peptide	3229	nonsense_mediated_decay	NMD	363	chr8:86232484-86250037	unannotated	3UTR	-	II_861936	40.45	5.25	-0.15	83.5	FALSE	TRUE	TRUE	FALSE	FALSE	FALSE	FALSE	TRUE	FALSE
EDVAAFITR	chr8:86235846-86235872	ORF_414	-	ENSMUST00000132932.8	ENSMUSG00000031700.12	Gpt2	+	chr8:86235846-86235872	chr8:86235808-86235938	5	1	exonic peptide	3229	nonsense_mediated_decay	NMD	363	chr8:86232484-86250037	unannotated	3UTR	-	II_861936	40.45	5.25	-0.15	83.5	FALSE	TRUE	TRUE	FALSE	FALSE	FALSE	FALSE	TRUE	FALSE
EFVLGNLAK	chr8:86247974-86248000	ORF_414	-	ENSMUST00000132932.8	ENSMUSG00000031700.12	Gpt2	+	chr8:86247974-86248000	chr8:86247968-86248123	10	1	exonic peptide	3229	nonsense_mediated_decay	NMD	363	chr8:86232484-86250037	unannotated	3UTR	-	II_861936	40.45	5.25	-0.15	83.5	FALSE	TRUE	TRUE	FALSE	FALSE	FALSE	FALSE	TRUE	FALSE
EGTYHFR	chr8:86249978-86249998	ORF_414	-	ENSMUST00000132932.8	ENSMUSG00000031700.12	Gpt2	+	chr8:86249978-86249998	chr8:86249885-86251463	11	1	exonic peptide	3229	nonsense_mediated_decay	NMD	363	chr8:86232484-86250037	unannotated	3UTR	-	II_861936	40.45	5.25	-0.15	83.5	FALSE	TRUE	FALSE	FALSE	FALSE	FALSE	FALSE	TRUE	FALSE
EKEFVLGNLAK	chr8:86247968-86248000	ORF_414	-	ENSMUST00000132932.8	ENSMUSG00000031700.12	Gpt2	+	chr8:86247968-86248000	chr8:86247968-86248123	10	1	exonic peptide	3229	nonsense_mediated_decay	NMD	363	chr8:86232484-86250037	unannotated	3UTR	-	II_861936	40.45	5.25	-0.15	83.5	FALSE	TRUE	TRUE	FALSE	FALSE	FALSE	FALSE	TRUE	FALSE
GGYMEVINLHPEIK	chr8:86246090-86246131	ORF_414	-	ENSMUST00000132932.8	ENSMUSG00000031700.12	Gpt2	+	chr8:86246090-86246131	chr8:86246077-86246251	9	1	exonic peptide	3229	nonsense_mediated_decay	NMD	363	chr8:86232484-86250037	unannotated	3UTR	-	II_861936	40.45	5.25	-0.15	83.5	FALSE	TRUE	TRUE	FALSE	FALSE	FALSE	FALSE	TRUE	FALSE
GYMGECGYR	chr8:86244729-86246089	ORF_414	-	ENSMUST00000132932.8	ENSMUSG00000031700.12	Gpt2	+	chr8:86244729-86244742,chr8:86246077-86246089	chr8:86244606-86244742,chr8:86246077-86246251	8,9	2	exon-spanning peptide	3229	nonsense_mediated_decay	NMD	363	chr8:86232484-86250037	unannotated	3UTR	-	II_861936	40.45	5.25	-0.15	83.5	FALSE	TRUE	TRUE	FALSE	FALSE	FALSE	FALSE	TRUE	FALSE
KCIEDVIHFAWEEK	chr8:86242804-86242845	ORF_414	-	ENSMUST00000132932.8	ENSMUSG00000031700.12	Gpt2	+	chr8:86242804-86242845	chr8:86242787-86242866	7	1	exonic peptide	3229	nonsense_mediated_decay	NMD	363	chr8:86232484-86250037	unannotated	3UTR	-	II_861936	40.45	5.25	-0.15	83.5	FALSE	TRUE	TRUE	FALSE	FALSE	FALSE	FALSE	TRUE	FALSE
KLFLLADE	chr8:86242843-86242866	ORF_414	-	ENSMUST00000132932.8	ENSMUSG00000031700.12	Gpt2	+	chr8:86242843-86242866	chr8:86242787-86242866	7	1	exonic peptide	3229	nonsense_mediated_decay	NMD	363	chr8:86232484-86250037	unannotated	3UTR	-	II_861936	40.45	5.25	-0.15	83.5	FALSE	TRUE	TRUE	FALSE	FALSE	FALSE	FALSE	TRUE	FALSE
LASFHSTSKGYMGE	chr8:86244702-86246077	ORF_414	-	ENSMUST00000132932.8	ENSMUSG00000031700.12	Gpt2	+	chr8:86244702-86244742,chr8:86246077-86246077	chr8:86244606-86244742,chr8:86246077-86246251	8,9	2	exon-spanning peptide	3229	nonsense_mediated_decay	NMD	363	chr8:86232484-86250037	unannotated	3UTR	-	II_861936	40.45	5.25	-0.15	83.5	FALSE	TRUE	TRUE	FALSE	FALSE	FALSE	FALSE	TRUE	FALSE
LFLLADEVYQDNVYSPDCR	chr8:86242846-86244641	ORF_414	-	ENSMUST00000132932.8	ENSMUSG00000031700.12	Gpt2	+	chr8:86242846-86242866,chr8:86244606-86244641	chr8:86242787-86242866,chr8:86244606-86244742	7,8	2	exon-spanning peptide	3229	nonsense_mediated_decay	NMD	363	chr8:86232484-86250037	unannotated	3UTR	-	II_861936	40.45	5.25	-0.15	83.5	FALSE	TRUE	TRUE	FALSE	FALSE	FALSE	FALSE	TRUE	FALSE
LLVSGGGK	chr8:86238754-86238777	ORF_414	-	ENSMUST00000132932.8	ENSMUSG00000031700.12	Gpt2	+	chr8:86238754-86238777	chr8:86238742-86238985	6	1	exonic peptide	3229	nonsense_mediated_decay	NMD	363	chr8:86232484-86250037	unannotated	3UTR	-	II_861936	40.45	5.25	-0.15	83.5	FALSE	TRUE	TRUE	FALSE	FALSE	FALSE	FALSE	TRUE	FALSE
RDGVPADPDNIYLTTGASDGISTILK	chr8:86235873-86238753	ORF_414	-	ENSMUST00000132932.8	ENSMUSG00000031700.12	Gpt2	+	chr8:86235873-86235938,chr8:86238742-86238753	chr8:86235808-86235938,chr8:86238742-86238985	5,6	2	exon-spanning peptide	3229	nonsense_mediated_decay	NMD	363	chr8:86232484-86250037	unannotated	3UTR	-	II_861936	40.45	5.25	-0.15	83.5	FALSE	TRUE	TRUE	FALSE	FALSE	FALSE	FALSE	TRUE	FALSE
SFEQFSRE	chr8:86246231-86247970	ORF_414	-	ENSMUST00000132932.8	ENSMUSG00000031700.12	Gpt2	+	chr8:86246231-86246251,chr8:86247968-86247970	chr8:86246077-86246251,chr8:86247968-86248123	9,10	2	exon-spanning peptide	3229	nonsense_mediated_decay	NMD	363	chr8:86232484-86250037	unannotated	3UTR	-	II_861936	40.45	5.25	-0.15	83.5	FALSE	TRUE	TRUE	FALSE	FALSE	FALSE	FALSE	TRUE	FALSE
SFEQFSREKE	chr8:86246231-86247976	ORF_414	-	ENSMUST00000132932.8	ENSMUSG00000031700.12	Gpt2	+	chr8:86246231-86246251,chr8:86247968-86247976	chr8:86246077-86246251,chr8:86247968-86248123	9,10	2	exon-spanning peptide	3229	nonsense_mediated_decay	NMD	363	chr8:86232484-86250037	unannotated	3UTR	-	II_861936	40.45	5.25	-0.15	83.5	FALSE	TRUE	TRUE	FALSE	FALSE	FALSE	FALSE	TRUE	FALSE
VIHFAWE	chr8:86242819-86242839	ORF_414	-	ENSMUST00000132932.8	ENSMUSG00000031700.12	Gpt2	+	chr8:86242819-86242839	chr8:86242787-86242866	7	1	exonic peptide	3229	nonsense_mediated_decay	NMD	363	chr8:86232484-86250037	unannotated	3UTR	-	II_861936	40.45	5.25	-0.15	83.5	FALSE	TRUE	TRUE	FALSE	FALSE	FALSE	FALSE	TRUE	FALSE
VINLHPE	chr8:86246105-86246125	ORF_414	-	ENSMUST00000132932.8	ENSMUSG00000031700.12	Gpt2	+	chr8:86246105-86246125	chr8:86246077-86246251	9	1	exonic peptide	3229	nonsense_mediated_decay	NMD	363	chr8:86232484-86250037	unannotated	3UTR	-	II_861936	40.45	5.25	-0.15	83.5	FALSE	TRUE	TRUE	FALSE	FALSE	FALSE	FALSE	TRUE	FALSE
VLCIINPGNPTGQVQSR	chr8:86238952-86242803	ORF_414	-	ENSMUST00000132932.8	ENSMUSG00000031700.12	Gpt2	+	chr8:86238952-86238985,chr8:86242787-86242803	chr8:86238742-86238985,chr8:86242787-86242866	6,7	2	exon-spanning peptide	3229	nonsense_mediated_decay	NMD	363	chr8:86232484-86250037	unannotated	3UTR	-	II_861936	40.45	5.25	-0.15	83.5	FALSE	TRUE	TRUE	FALSE	FALSE	FALSE	FALSE	TRUE	FALSE
VLYQMGHEYSSNVELASFHSTSK	chr8:86244660-86244728	ORF_414	-	ENSMUST00000132932.8	ENSMUSG00000031700.12	Gpt2	+	chr8:86244660-86244728	chr8:86244606-86244742	8	1	exonic peptide	3229	nonsense_mediated_decay	NMD	363	chr8:86232484-86250037	unannotated	3UTR	-	II_861936	40.45	5.25	-0.15	83.5	FALSE	TRUE	TRUE	FALSE	FALSE	FALSE	FALSE	TRUE	FALSE
TFISDVLQRD	chr18:37785868-37785897	ORF_41578	-	ENSMUST00000193029.2	ENSMUSG00000121696.1	ENSMUSG00000121696	-	chr18:37785868-37785897	chr18:37785806-37787225	1	1	exonic peptide	1420	lncRNA	lncRNA	38	chr18:37785847-37785960	unannotated	gene_overlap	-	IP_1051527	4.43	7.54	-0.31	107.63	FALSE	TRUE	FALSE	FALSE	FALSE	FALSE	FALSE	FALSE	FALSE
YETFISDVLQR	chr18:37785871-37785903	ORF_41578	-	ENSMUST00000193029.2	ENSMUSG00000121696.1	ENSMUSG00000121696	-	chr18:37785871-37785903	chr18:37785806-37787225	1	1	exonic peptide	1420	lncRNA	lncRNA	38	chr18:37785847-37785960	unannotated	gene_overlap	-	IP_1051527	4.43	7.54	-0.31	107.63	FALSE	TRUE	FALSE	FALSE	FALSE	FALSE	FALSE	FALSE	FALSE
ALTNSKPGTHPMSYE	chr11:77363145-77363189	ORF_4158	-	ENSMUST00000143872.8	ENSMUSG00000037907.17	Ankrd13b	-	chr11:77363145-77363189	chr11:77363128-77363204	4	1	exonic peptide	2290	retained_intron	retained_intron	312	chr11:77362424-77364040	unannotated	gene_overlap	-	II_1130716	33.82	8.41	-0.58	60.13	TRUE	TRUE	TRUE	FALSE	FALSE	FALSE	FALSE	TRUE	FALSE
GYSVLGGQR	chr11:77363362-77363388	ORF_4158	-	ENSMUST00000143872.8	ENSMUSG00000037907.17	Ankrd13b	-	chr11:77363362-77363388	chr11:77363275-77363703	3	1	exonic peptide	2290	retained_intron	retained_intron	312	chr11:77362424-77364040	unannotated	gene_overlap	-	II_1130716	33.82	8.41	-0.58	60.13	TRUE	TRUE	TRUE	FALSE	FALSE	FALSE	FALSE	TRUE	FALSE
SAPPTPQR	chr11:77362625-77362648	ORF_4158	-	ENSMUST00000143872.8	ENSMUSG00000037907.17	Ankrd13b	-	chr11:77362625-77362648	chr11:77361313-77362649	5	1	exonic peptide	2290	retained_intron	retained_intron	312	chr11:77362424-77364040	unannotated	gene_overlap	-	II_1130716	33.82	8.41	-0.58	60.13	TRUE	TRUE	TRUE	FALSE	FALSE	FALSE	FALSE	TRUE	FALSE
DIHRLVGLQNTYMGYL	chr10:82490662-82495373	ORF_415	-	ENSMUST00000065815.14	ENSMUSG00000020251.15	Glt8d2	-	chr10:82495347-82495373,chr10:82490662-82490682	chr10:82495347-82495459,chr10:82490516-82490682	7,8	2	exon-spanning peptide	1240	protein_coding	protein_coding	363	chr10:82488380-82507915	unannotated	5UTR:CDS	-	II_1149600	40.73	8.63	-0.1	96.91	FALSE	TRUE	TRUE	FALSE	FALSE	FALSE	FALSE	TRUE	FALSE
INFKIVE	chr10:82498066-82498086	ORF_415	-	ENSMUST00000065815.14	ENSMUSG00000020251.15	Glt8d2	-	chr10:82498066-82498086	chr10:82498000-82498117	5	1	exonic peptide	1240	protein_coding	protein_coding	363	chr10:82488380-82507915	unannotated	5UTR:CDS	-	II_1149600	40.73	8.63	-0.1	96.91	FALSE	TRUE	TRUE	FALSE	FALSE	FALSE	FALSE	TRUE	FALSE
IVEFNPTVLK	chr10:82498045-82498074	ORF_415	-	ENSMUST00000065815.14	ENSMUSG00000020251.15	Glt8d2	-	chr10:82498045-82498074	chr10:82498000-82498117	5	1	exonic peptide	1240	protein_coding	protein_coding	363	chr10:82488380-82507915	unannotated	5UTR:CDS	-	II_1149600	40.73	8.63	-0.1	96.91	FALSE	TRUE	TRUE	FALSE	FALSE	FALSE	FALSE	TRUE	FALSE
NVEENLYSSSLGGGVATSPMLIVFHGK	chr10:82488742-82490523	ORF_415	-	ENSMUST00000065815.14	ENSMUSG00000020251.15	Glt8d2	-	chr10:82490516-82490523,chr10:82488742-82488814	chr10:82490516-82490682,chr10:82488702-82488814	8,9	2	exon-spanning peptide	1240	protein_coding	protein_coding	363	chr10:82488380-82507915	unannotated	5UTR:CDS	-	II_1149600	40.73	8.63	-0.1	96.91	FALSE	TRUE	TRUE	FALSE	FALSE	FALSE	FALSE	TRUE	FALSE
YSTINPLWHIR	chr10:82488709-82488741	ORF_415	-	ENSMUST00000065815.14	ENSMUSG00000020251.15	Glt8d2	-	chr10:82488709-82488741	chr10:82488702-82488814	9	1	exonic peptide	1240	protein_coding	protein_coding	363	chr10:82488380-82507915	unannotated	5UTR:CDS	-	II_1149600	40.73	8.63	-0.1	96.91	FALSE	TRUE	TRUE	FALSE	FALSE	FALSE	FALSE	TRUE	FALSE
DEAELKVLQ	chr9:58892885-58892911	ORF_416	-	ENSMUST00000217545.2	ENSMUSG00000032340.9	Neo1	-	chr9:58892885-58892911	chr9:58892884-58893159	3	1	exonic peptide	3639	retained_intron	retained_intron	838	chr9:58820408-58943411	unannotated	gene_overlap	-	II_3456345	91.27	5.21	-0.22	87.08	TRUE	TRUE	TRUE	FALSE	FALSE	FALSE	FALSE	TRUE	FALSE
DGTFLNLESDDR	chr9:58897622-58897657	ORF_416	-	ENSMUST00000217545.2	ENSMUSG00000032340.9	Neo1	-	chr9:58897622-58897657	chr9:58897474-58897791	2	1	exonic peptide	3639	retained_intron	retained_intron	838	chr9:58820408-58943411	unannotated	gene_overlap	-	II_3456345	91.27	5.21	-0.22	87.08	TRUE	TRUE	TRUE	FALSE	FALSE	FALSE	FALSE	TRUE	FALSE
DGTFLNLESDDRR	chr9:58897619-58897657	ORF_416	-	ENSMUST00000217545.2	ENSMUSG00000032340.9	Neo1	-	chr9:58897619-58897657	chr9:58897474-58897791	2	1	exonic peptide	3639	retained_intron	retained_intron	838	chr9:58820408-58943411	unannotated	gene_overlap	-	II_3456345	91.27	5.21	-0.22	87.08	TRUE	TRUE	TRUE	FALSE	FALSE	FALSE	FALSE	TRUE	FALSE
DVAVRTLS	chr9:58828449-58828472	ORF_416	-	ENSMUST00000217545.2	ENSMUSG00000032340.9	Neo1	-	chr9:58828449-58828472	chr9:58828445-58828583	11	1	exonic peptide	3639	retained_intron	retained_intron	838	chr9:58820408-58943411	unannotated	gene_overlap	-	II_3456345	91.27	5.21	-0.22	87.08	TRUE	TRUE	TRUE	FALSE	FALSE	FALSE	FALSE	TRUE	FALSE
DVVASLVSTR	chr9:58838331-58838360	ORF_416	-	ENSMUST00000217545.2	ENSMUSG00000032340.9	Neo1	-	chr9:58838331-58838360	chr9:58838239-58838458	8	1	exonic peptide	3639	retained_intron	retained_intron	838	chr9:58820408-58943411	unannotated	gene_overlap	-	II_3456345	91.27	5.21	-0.22	87.08	TRUE	TRUE	TRUE	FALSE	FALSE	FALSE	FALSE	TRUE	FALSE
EHNLQVLGLVK	chr9:58863327-58863359	ORF_416	-	ENSMUST00000217545.2	ENSMUSG00000032340.9	Neo1	-	chr9:58863327-58863359	chr9:58863242-58863362	7	1	exonic peptide	3639	retained_intron	retained_intron	838	chr9:58820408-58943411	unannotated	gene_overlap	-	II_3456345	91.27	5.21	-0.22	87.08	TRUE	TRUE	TRUE	FALSE	FALSE	FALSE	FALSE	TRUE	FALSE
EQDIDVSSHSYTINGLK	chr9:58828539-58829055	ORF_416	-	ENSMUST00000217545.2	ENSMUSG00000032340.9	Neo1	-	chr9:58829050-58829055,chr9:58828539-58828583	chr9:58829050-58829198,chr9:58828445-58828583	10,11	2	exon-spanning peptide	3639	retained_intron	retained_intron	838	chr9:58820408-58943411	unannotated	gene_overlap	-	II_3456345	91.27	5.21	-0.22	87.08	TRUE	TRUE	TRUE	FALSE	FALSE	FALSE	FALSE	TRUE	FALSE
FSDEAELK	chr9:58892894-58892917	ORF_416	-	ENSMUST00000217545.2	ENSMUSG00000032340.9	Neo1	-	chr9:58892894-58892917	chr9:58892884-58893159	3	1	exonic peptide	3639	retained_intron	retained_intron	838	chr9:58820408-58943411	unannotated	gene_overlap	-	II_3456345	91.27	5.21	-0.22	87.08	TRUE	TRUE	TRUE	FALSE	FALSE	FALSE	FALSE	TRUE	FALSE
GTDKEQDIDVSSHSYTINGLK	chr9:58828539-58829067	ORF_416	-	ENSMUST00000217545.2	ENSMUSG00000032340.9	Neo1	-	chr9:58829050-58829067,chr9:58828539-58828583	chr9:58829050-58829198,chr9:58828445-58828583	10,11	2	exon-spanning peptide	3639	retained_intron	retained_intron	838	chr9:58820408-58943411	unannotated	gene_overlap	-	II_3456345	91.27	5.21	-0.22	87.08	TRUE	TRUE	TRUE	FALSE	FALSE	FALSE	FALSE	TRUE	FALSE
GTEYNFR	chr9:58821616-58821636	ORF_416	-	ENSMUST00000217545.2	ENSMUSG00000032340.9	Neo1	-	chr9:58821616-58821636	chr9:58821537-58821647	14	1	exonic peptide	3639	retained_intron	retained_intron	838	chr9:58820408-58943411	unannotated	gene_overlap	-	II_3456345	91.27	5.21	-0.22	87.08	TRUE	TRUE	TRUE	FALSE	FALSE	FALSE	FALSE	TRUE	FALSE
GTFLNLE	chr9:58897634-58897654	ORF_416	-	ENSMUST00000217545.2	ENSMUSG00000032340.9	Neo1	-	chr9:58897634-58897654	chr9:58897474-58897791	2	1	exonic peptide	3639	retained_intron	retained_intron	838	chr9:58820408-58943411	unannotated	gene_overlap	-	II_3456345	91.27	5.21	-0.22	87.08	TRUE	TRUE	TRUE	FALSE	FALSE	FALSE	FALSE	TRUE	FALSE
GYAIGYGIGSPHAQTIK	chr9:58820471-58820521	ORF_416	-	ENSMUST00000217545.2	ENSMUSG00000032340.9	Neo1	-	chr9:58820471-58820521	chr9:58819582-58820625	15	1	exonic peptide	3639	retained_intron	retained_intron	838	chr9:58820408-58943411	unannotated	gene_overlap	-	II_3456345	91.27	5.21	-0.22	87.08	TRUE	TRUE	TRUE	FALSE	FALSE	FALSE	FALSE	TRUE	FALSE
HGPGVSTQDVAVR	chr9:58828458-58828496	ORF_416	-	ENSMUST00000217545.2	ENSMUSG00000032340.9	Neo1	-	chr9:58828458-58828496	chr9:58828445-58828583	11	1	exonic peptide	3639	retained_intron	retained_intron	838	chr9:58820408-58943411	unannotated	gene_overlap	-	II_3456345	91.27	5.21	-0.22	87.08	TRUE	TRUE	TRUE	FALSE	FALSE	FALSE	FALSE	TRUE	FALSE
HGSGESSAPLR	chr9:58833064-58833096	ORF_416	-	ENSMUST00000217545.2	ENSMUSG00000032340.9	Neo1	-	chr9:58833064-58833096	chr9:58833045-58833199	9	1	exonic peptide	3639	retained_intron	retained_intron	838	chr9:58820408-58943411	unannotated	gene_overlap	-	II_3456345	91.27	5.21	-0.22	87.08	TRUE	TRUE	TRUE	FALSE	FALSE	FALSE	FALSE	TRUE	FALSE
HNKPDEGFYQCVATVDNLGTIVSR	chr9:58897496-58897567	ORF_416	-	ENSMUST00000217545.2	ENSMUSG00000032340.9	Neo1	-	chr9:58897496-58897567	chr9:58897474-58897791	2	1	exonic peptide	3639	retained_intron	retained_intron	838	chr9:58820408-58943411	unannotated	gene_overlap	-	II_3456345	91.27	5.21	-0.22	87.08	TRUE	TRUE	TRUE	FALSE	FALSE	FALSE	FALSE	TRUE	FALSE
HNLQVLGLVKSDE	chr9:58863318-58863356	ORF_416	-	ENSMUST00000217545.2	ENSMUSG00000032340.9	Neo1	-	chr9:58863318-58863356	chr9:58863242-58863362	7	1	exonic peptide	3639	retained_intron	retained_intron	838	chr9:58820408-58943411	unannotated	gene_overlap	-	II_3456345	91.27	5.21	-0.22	87.08	TRUE	TRUE	TRUE	FALSE	FALSE	FALSE	FALSE	TRUE	FALSE
IQNYKLYYME	chr9:58829071-58829100	ORF_416	-	ENSMUST00000217545.2	ENSMUSG00000032340.9	Neo1	-	chr9:58829071-58829100	chr9:58829050-58829198	10	1	exonic peptide	3639	retained_intron	retained_intron	838	chr9:58820408-58943411	unannotated	gene_overlap	-	II_3456345	91.27	5.21	-0.22	87.08	TRUE	TRUE	TRUE	FALSE	FALSE	FALSE	FALSE	TRUE	FALSE
KDGTFLNLESDDR	chr9:58897622-58897660	ORF_416	-	ENSMUST00000217545.2	ENSMUSG00000032340.9	Neo1	-	chr9:58897622-58897660	chr9:58897474-58897791	2	1	exonic peptide	3639	retained_intron	retained_intron	838	chr9:58820408-58943411	unannotated	gene_overlap	-	II_3456345	91.27	5.21	-0.22	87.08	TRUE	TRUE	TRUE	FALSE	FALSE	FALSE	FALSE	TRUE	FALSE
KDGTFLNLESDDRR	chr9:58897619-58897660	ORF_416	-	ENSMUST00000217545.2	ENSMUSG00000032340.9	Neo1	-	chr9:58897619-58897660	chr9:58897474-58897791	2	1	exonic peptide	3639	retained_intron	retained_intron	838	chr9:58820408-58943411	unannotated	gene_overlap	-	II_3456345	91.27	5.21	-0.22	87.08	TRUE	TRUE	TRUE	FALSE	FALSE	FALSE	FALSE	TRUE	FALSE
KSDVTETLVTGTQLSQLIEGLDR	chr9:58821637-58824299	ORF_416	-	ENSMUST00000217545.2	ENSMUSG00000032340.9	Neo1	-	chr9:58824242-58824299,chr9:58821637-58821647	chr9:58824242-58824389,chr9:58821537-58821647	13,14	2	exon-spanning peptide	3639	retained_intron	retained_intron	838	chr9:58820408-58943411	unannotated	gene_overlap	-	II_3456345	91.27	5.21	-0.22	87.08	TRUE	TRUE	TRUE	FALSE	FALSE	FALSE	FALSE	TRUE	FALSE
KYTEYSFR	chr9:58828515-58828538	ORF_416	-	ENSMUST00000217545.2	ENSMUSG00000032340.9	Neo1	-	chr9:58828515-58828538	chr9:58828445-58828583	11	1	exonic peptide	3639	retained_intron	retained_intron	838	chr9:58820408-58943411	unannotated	gene_overlap	-	II_3456345	91.27	5.21	-0.22	87.08	TRUE	TRUE	TRUE	FALSE	FALSE	FALSE	FALSE	TRUE	FALSE
LTVAGLPR	chr9:58893149-58897486	ORF_416	-	ENSMUST00000217545.2	ENSMUSG00000032340.9	Neo1	-	chr9:58897474-58897486,chr9:58893149-58893159	chr9:58897474-58897791,chr9:58892884-58893159	2,3	2	exon-spanning peptide	3639	retained_intron	retained_intron	838	chr9:58820408-58943411	unannotated	gene_overlap	-	II_3456345	91.27	5.21	-0.22	87.08	TRUE	TRUE	TRUE	FALSE	FALSE	FALSE	FALSE	TRUE	FALSE
LTVQVPPGFLKQPANIYAHE	chr9:58865289-58885920	ORF_416	-	ENSMUST00000217545.2	ENSMUSG00000032340.9	Neo1	-	chr9:58885908-58885920,chr9:58865289-58865335	chr9:58885908-58886044,chr9:58865181-58865335	5,6	2	exon-spanning peptide	3639	retained_intron	retained_intron	838	chr9:58820408-58943411	unannotated	gene_overlap	-	II_3456345	91.27	5.21	-0.22	87.08	TRUE	TRUE	TRUE	FALSE	FALSE	FALSE	FALSE	TRUE	FALSE
NEEVLDTESSGR	chr9:58886035-58889384	ORF_416	-	ENSMUST00000217545.2	ENSMUSG00000032340.9	Neo1	-	chr9:58889359-58889384,chr9:58886035-58886044	chr9:58889359-58889512,chr9:58885908-58886044	4,5	2	exon-spanning peptide	3639	retained_intron	retained_intron	838	chr9:58820408-58943411	unannotated	gene_overlap	-	II_3456345	91.27	5.21	-0.22	87.08	TRUE	TRUE	TRUE	FALSE	FALSE	FALSE	FALSE	TRUE	FALSE
NGDVVIPSDYFK	chr9:58865187-58865222	ORF_416	-	ENSMUST00000217545.2	ENSMUSG00000032340.9	Neo1	-	chr9:58865187-58865222	chr9:58865181-58865335	6	1	exonic peptide	3639	retained_intron	retained_intron	838	chr9:58820408-58943411	unannotated	gene_overlap	-	II_3456345	91.27	5.21	-0.22	87.08	TRUE	TRUE	TRUE	FALSE	FALSE	FALSE	FALSE	TRUE	FALSE
QLLPDGSLFISNVVHSK	chr9:58897568-58897618	ORF_416	-	ENSMUST00000217545.2	ENSMUSG00000032340.9	Neo1	-	chr9:58897568-58897618	chr9:58897474-58897791	2	1	exonic peptide	3639	retained_intron	retained_intron	838	chr9:58820408-58943411	unannotated	gene_overlap	-	II_3456345	91.27	5.21	-0.22	87.08	TRUE	TRUE	TRUE	FALSE	FALSE	FALSE	FALSE	TRUE	FALSE
QPLLLDDR	chr9:58893017-58893040	ORF_416	-	ENSMUST00000217545.2	ENSMUSG00000032340.9	Neo1	-	chr9:58893017-58893040	chr9:58892884-58893159	3	1	exonic peptide	3639	retained_intron	retained_intron	838	chr9:58820408-58943411	unannotated	gene_overlap	-	II_3456345	91.27	5.21	-0.22	87.08	TRUE	TRUE	TRUE	FALSE	FALSE	FALSE	FALSE	TRUE	FALSE
SGGPPKFSDE	chr9:58892906-58892935	ORF_416	-	ENSMUST00000217545.2	ENSMUSG00000032340.9	Neo1	-	chr9:58892906-58892935	chr9:58892884-58893159	3	1	exonic peptide	3639	retained_intron	retained_intron	838	chr9:58820408-58943411	unannotated	gene_overlap	-	II_3456345	91.27	5.21	-0.22	87.08	TRUE	TRUE	TRUE	FALSE	FALSE	FALSE	FALSE	TRUE	FALSE
SGGPPKFSDEAE	chr9:58892900-58892935	ORF_416	-	ENSMUST00000217545.2	ENSMUSG00000032340.9	Neo1	-	chr9:58892900-58892935	chr9:58892884-58893159	3	1	exonic peptide	3639	retained_intron	retained_intron	838	chr9:58820408-58943411	unannotated	gene_overlap	-	II_3456345	91.27	5.21	-0.22	87.08	TRUE	TRUE	TRUE	FALSE	FALSE	FALSE	FALSE	TRUE	FALSE
SGSPPQSAGASVR	chr9:58897778-58943273	ORF_416	-	ENSMUST00000217545.2	ENSMUSG00000032340.9	Neo1	-	chr9:58943249-58943273,chr9:58897778-58897791	chr9:58943249-58943710,chr9:58897474-58897791	1,2	2	exon-spanning peptide	3639	retained_intron	retained_intron	838	chr9:58820408-58943411	unannotated	gene_overlap	-	II_3456345	91.27	5.21	-0.22	87.08	TRUE	TRUE	TRUE	FALSE	FALSE	FALSE	FALSE	TRUE	FALSE
SIVIHWQPPSSTTQNGQITGYK	chr9:58824324-58824389	ORF_416	-	ENSMUST00000217545.2	ENSMUSG00000032340.9	Neo1	-	chr9:58824324-58824389	chr9:58824242-58824389	13	1	exonic peptide	3639	retained_intron	retained_intron	838	chr9:58820408-58943411	unannotated	gene_overlap	-	II_3456345	91.27	5.21	-0.22	87.08	TRUE	TRUE	TRUE	FALSE	FALSE	FALSE	FALSE	TRUE	FALSE
SSAPLRVE	chr9:58833058-58833081	ORF_416	-	ENSMUST00000217545.2	ENSMUSG00000032340.9	Neo1	-	chr9:58833058-58833081	chr9:58833045-58833199	9	1	exonic peptide	3639	retained_intron	retained_intron	838	chr9:58820408-58943411	unannotated	gene_overlap	-	II_3456345	91.27	5.21	-0.22	87.08	TRUE	TRUE	TRUE	FALSE	FALSE	FALSE	FALSE	TRUE	FALSE
TLSDVPSAAPQNLSLEVR	chr9:58825899-58828457	ORF_416	-	ENSMUST00000217545.2	ENSMUSG00000032340.9	Neo1	-	chr9:58828445-58828457,chr9:58825899-58825939	chr9:58828445-58828583,chr9:58825890-58825939	11,12	2	exon-spanning peptide	3639	retained_intron	retained_intron	838	chr9:58820408-58943411	unannotated	gene_overlap	-	II_3456345	91.27	5.21	-0.22	87.08	TRUE	TRUE	TRUE	FALSE	FALSE	FALSE	FALSE	TRUE	FALSE
TLVTGTQLSQLIE	chr9:58824243-58824281	ORF_416	-	ENSMUST00000217545.2	ENSMUSG00000032340.9	Neo1	-	chr9:58824243-58824281	chr9:58824242-58824389	13	1	exonic peptide	3639	retained_intron	retained_intron	838	chr9:58820408-58943411	unannotated	gene_overlap	-	II_3456345	91.27	5.21	-0.22	87.08	TRUE	TRUE	TRUE	FALSE	FALSE	FALSE	FALSE	TRUE	FALSE
TPASDPHGDNLTYSVFYTK	chr9:58838253-58838309	ORF_416	-	ENSMUST00000217545.2	ENSMUSG00000032340.9	Neo1	-	chr9:58838253-58838309	chr9:58838239-58838458	8	1	exonic peptide	3639	retained_intron	retained_intron	838	chr9:58820408-58943411	unannotated	gene_overlap	-	II_3456345	91.27	5.21	-0.22	87.08	TRUE	TRUE	TRUE	FALSE	FALSE	FALSE	FALSE	TRUE	FALSE
VETQPEVQLPGPAPNIR	chr9:58829167-58833063	ORF_416	-	ENSMUST00000217545.2	ENSMUSG00000032340.9	Neo1	-	chr9:58833045-58833063,chr9:58829167-58829198	chr9:58833045-58833199,chr9:58829050-58829198	9,10	2	exon-spanning peptide	3639	retained_intron	retained_intron	838	chr9:58820408-58943411	unannotated	gene_overlap	-	II_3456345	91.27	5.21	-0.22	87.08	TRUE	TRUE	TRUE	FALSE	FALSE	FALSE	FALSE	TRUE	FALSE
VLQDPEEIVDLVFLMR	chr9:58889475-58892893	ORF_416	-	ENSMUST00000217545.2	ENSMUSG00000032340.9	Neo1	-	chr9:58892884-58892893,chr9:58889475-58889512	chr9:58892884-58893159,chr9:58889359-58889512	3,4	2	exon-spanning peptide	3639	retained_intron	retained_intron	838	chr9:58820408-58943411	unannotated	gene_overlap	-	II_3456345	91.27	5.21	-0.22	87.08	TRUE	TRUE	TRUE	FALSE	FALSE	FALSE	FALSE	TRUE	FALSE
VNADLVPFVRWE	chr9:58893050-58893085	ORF_416	-	ENSMUST00000217545.2	ENSMUSG00000032340.9	Neo1	-	chr9:58893050-58893085	chr9:58892884-58893159	3	1	exonic peptide	3639	retained_intron	retained_intron	838	chr9:58820408-58943411	unannotated	gene_overlap	-	II_3456345	91.27	5.21	-0.22	87.08	TRUE	TRUE	TRUE	FALSE	FALSE	FALSE	FALSE	TRUE	FALSE
VPEVPSSLHVR	chr9:58820585-58820617	ORF_416	-	ENSMUST00000217545.2	ENSMUSG00000032340.9	Neo1	-	chr9:58820585-58820617	chr9:58819582-58820625	15	1	exonic peptide	3639	retained_intron	retained_intron	838	chr9:58820408-58943411	unannotated	gene_overlap	-	II_3456345	91.27	5.21	-0.22	87.08	TRUE	TRUE	TRUE	FALSE	FALSE	FALSE	FALSE	TRUE	FALSE
YFKIVKE	chr9:58863357-58865195	ORF_416	-	ENSMUST00000217545.2	ENSMUSG00000032340.9	Neo1	-	chr9:58865181-58865195,chr9:58863357-58863362	chr9:58865181-58865335,chr9:58863242-58863362	6,7	2	exon-spanning peptide	3639	retained_intron	retained_intron	838	chr9:58820408-58943411	unannotated	gene_overlap	-	II_3456345	91.27	5.21	-0.22	87.08	TRUE	TRUE	TRUE	FALSE	FALSE	FALSE	FALSE	TRUE	FALSE
YTEYSFR	chr9:58828515-58828535	ORF_416	-	ENSMUST00000217545.2	ENSMUSG00000032340.9	Neo1	-	chr9:58828515-58828535	chr9:58828445-58828583	11	1	exonic peptide	3639	retained_intron	retained_intron	838	chr9:58820408-58943411	unannotated	gene_overlap	-	II_3456345	91.27	5.21	-0.22	87.08	TRUE	TRUE	TRUE	FALSE	FALSE	FALSE	FALSE	TRUE	FALSE
DALQPVA	chr1:135042371-135044139	ORF_41735	-	ENSMUST00000183317.8	ENSMUSG00000097993.9	Ptprv	-	chr1:135044122-135044139,chr1:135042371-135042373	chr1:135044122-135044169,chr1:135042280-135042373	21,22	2	exon-spanning peptide	6108	protein_coding_LoF	protein_coding	37	chr1:135042347-135044292	unannotated	gene_overlap	-	IP_1018636	3.95	4.26	-0.12	84.32	FALSE	TRUE	TRUE	TRUE	TRUE	FALSE	TRUE	TRUE	TRUE
ADSLVQSDVSR	chr9:21505099-21505130	ORF_4173	-	ENSMUST00000062125.11	ENSMUSG00000048429.11	Timm29	+	chr9:21505099-21505130	chr9:21504446-21507266	2	1	exonic peptide	3170	protein_coding	protein_coding	332	chr9:21504057-21505131	unannotated	5UTR:CDS	-	II_852002	37.17	8.93	-0.15	92.41	FALSE	TRUE	TRUE	FALSE	TRUE	FALSE	FALSE	TRUE	TRUE
ANERLFEE	chr9:21504973-21504996	ORF_4173	-	ENSMUST00000062125.11	ENSMUSG00000048429.11	Timm29	+	chr9:21504973-21504996	chr9:21504446-21507266	2	1	exonic peptide	3170	protein_coding	protein_coding	332	chr9:21504057-21505131	unannotated	5UTR:CDS	-	II_852002	37.17	8.93	-0.15	92.41	FALSE	TRUE	TRUE	FALSE	TRUE	FALSE	FALSE	TRUE	TRUE
EQVLQKE	chr9:21505051-21505071	ORF_4173	-	ENSMUST00000062125.11	ENSMUSG00000048429.11	Timm29	+	chr9:21505051-21505071	chr9:21504446-21507266	2	1	exonic peptide	3170	protein_coding	protein_coding	332	chr9:21504057-21505131	unannotated	5UTR:CDS	-	II_852002	37.17	8.93	-0.15	92.41	FALSE	TRUE	TRUE	FALSE	TRUE	FALSE	FALSE	TRUE	TRUE
FWSGGHGEAGGEAGGATTVAVK	chr9:21504279-21504344	ORF_4173	-	ENSMUST00000062125.11	ENSMUSG00000048429.11	Timm29	+	chr9:21504279-21504344	chr9:21504018-21504366	1	1	exonic peptide	3170	protein_coding	protein_coding	332	chr9:21504057-21505131	unannotated	5UTR:CDS	-	II_852002	37.17	8.93	-0.15	92.41	FALSE	TRUE	TRUE	FALSE	TRUE	FALSE	FALSE	TRUE	TRUE
HSEAFLQR	chr9:21504664-21504687	ORF_4173	-	ENSMUST00000062125.11	ENSMUSG00000048429.11	Timm29	+	chr9:21504664-21504687	chr9:21504446-21507266	2	1	exonic peptide	3170	protein_coding	protein_coding	332	chr9:21504057-21505131	unannotated	5UTR:CDS	-	II_852002	37.17	8.93	-0.15	92.41	FALSE	TRUE	TRUE	FALSE	TRUE	FALSE	FALSE	TRUE	TRUE
ILDVGFVGR	chr9:21504838-21504864	ORF_4173	-	ENSMUST00000062125.11	ENSMUSG00000048429.11	Timm29	+	chr9:21504838-21504864	chr9:21504446-21507266	2	1	exonic peptide	3170	protein_coding	protein_coding	332	chr9:21504057-21505131	unannotated	5UTR:CDS	-	II_852002	37.17	8.93	-0.15	92.41	FALSE	TRUE	TRUE	FALSE	TRUE	FALSE	FALSE	TRUE	TRUE
LALSEADSLVQSDVSR	chr9:21505084-21505130	ORF_4173	-	ENSMUST00000062125.11	ENSMUSG00000048429.11	Timm29	+	chr9:21505084-21505130	chr9:21504446-21507266	2	1	exonic peptide	3170	protein_coding	protein_coding	332	chr9:21504057-21505131	unannotated	5UTR:CDS	-	II_852002	37.17	8.93	-0.15	92.41	FALSE	TRUE	TRUE	FALSE	TRUE	FALSE	FALSE	TRUE	TRUE
LSTWAGALLR	chr9:21504363-21504471	ORF_4173	-	ENSMUST00000062125.11	ENSMUSG00000048429.11	Timm29	+	chr9:21504363-21504366,chr9:21504446-21504471	chr9:21504018-21504366,chr9:21504446-21507266	1,2	2	exon-spanning peptide	3170	protein_coding	protein_coding	332	chr9:21504057-21505131	unannotated	5UTR:CDS	-	II_852002	37.17	8.93	-0.15	92.41	FALSE	TRUE	TRUE	FALSE	TRUE	FALSE	FALSE	TRUE	TRUE
MHDCDINDDEFLHLPAHLR	chr9:21504886-21504942	ORF_4173	-	ENSMUST00000062125.11	ENSMUSG00000048429.11	Timm29	+	chr9:21504886-21504942	chr9:21504446-21507266	2	1	exonic peptide	3170	protein_coding	protein_coding	332	chr9:21504057-21505131	unannotated	5UTR:CDS	-	II_852002	37.17	8.93	-0.15	92.41	FALSE	TRUE	TRUE	FALSE	TRUE	FALSE	FALSE	TRUE	TRUE
VVAPHQLHSEANER	chr9:21504943-21504984	ORF_4173	-	ENSMUST00000062125.11	ENSMUSG00000048429.11	Timm29	+	chr9:21504943-21504984	chr9:21504446-21507266	2	1	exonic peptide	3170	protein_coding	protein_coding	332	chr9:21504057-21505131	unannotated	5UTR:CDS	-	II_852002	37.17	8.93	-0.15	92.41	FALSE	TRUE	TRUE	FALSE	TRUE	FALSE	FALSE	TRUE	TRUE
WVDFPGR	chr9:21504817-21504837	ORF_4173	-	ENSMUST00000062125.11	ENSMUSG00000048429.11	Timm29	+	chr9:21504817-21504837	chr9:21504446-21507266	2	1	exonic peptide	3170	protein_coding	protein_coding	332	chr9:21504057-21505131	unannotated	5UTR:CDS	-	II_852002	37.17	8.93	-0.15	92.41	FALSE	TRUE	TRUE	FALSE	TRUE	FALSE	FALSE	TRUE	TRUE
YKPIILTDDQVDQALWEEQVLQK	chr9:21505000-21505068	ORF_4173	-	ENSMUST00000062125.11	ENSMUSG00000048429.11	Timm29	+	chr9:21505000-21505068	chr9:21504446-21507266	2	1	exonic peptide	3170	protein_coding	protein_coding	332	chr9:21504057-21505131	unannotated	5UTR:CDS	-	II_852002	37.17	8.93	-0.15	92.41	FALSE	TRUE	TRUE	FALSE	TRUE	FALSE	FALSE	TRUE	TRUE
AAMDVDLR	chr13:35190157-35190180	ORF_4176	-	ENSMUST00000220713.2	ENSMUSG00000021417.16	Eci2	-	chr13:35190157-35190180	chr13:35189197-35191982	2	1	exonic peptide	2874	protein_coding_CDS_not_defined	protein_coding	332	chr13:35189713-35190708	unannotated	gene_overlap	-	IP_3475462	37.5	8.15	-0.05	100.39	TRUE	TRUE	FALSE	FALSE	FALSE	TRUE	FALSE	TRUE	FALSE
EGGLCAALK	chr13:35190031-35190057	ORF_4176	-	ENSMUST00000220713.2	ENSMUSG00000021417.16	Eci2	-	chr13:35190031-35190057	chr13:35189197-35191982	2	1	exonic peptide	2874	protein_coding_CDS_not_defined	protein_coding	332	chr13:35189713-35190708	unannotated	gene_overlap	-	IP_3475462	37.5	8.15	-0.05	100.39	TRUE	TRUE	FALSE	FALSE	FALSE	FALSE	FALSE	TRUE	FALSE
GGLCAALKE	chr13:35190028-35190054	ORF_4176	-	ENSMUST00000220713.2	ENSMUSG00000021417.16	Eci2	-	chr13:35190028-35190054	chr13:35189197-35191982	2	1	exonic peptide	2874	protein_coding_CDS_not_defined	protein_coding	332	chr13:35189713-35190708	unannotated	gene_overlap	-	IP_3475462	37.5	8.15	-0.05	100.39	TRUE	TRUE	FALSE	FALSE	FALSE	FALSE	FALSE	TRUE	FALSE
GGLCAALKEE	chr13:35190025-35190054	ORF_4176	-	ENSMUST00000220713.2	ENSMUSG00000021417.16	Eci2	-	chr13:35190025-35190054	chr13:35189197-35191982	2	1	exonic peptide	2874	protein_coding_CDS_not_defined	protein_coding	332	chr13:35189713-35190708	unannotated	gene_overlap	-	IP_3475462	37.5	8.15	-0.05	100.39	TRUE	TRUE	FALSE	FALSE	FALSE	FALSE	FALSE	TRUE	FALSE
GLDLLFLK	chr13:35190058-35190081	ORF_4176	-	ENSMUST00000220713.2	ENSMUSG00000021417.16	Eci2	-	chr13:35190058-35190081	chr13:35189197-35191982	2	1	exonic peptide	2874	protein_coding_CDS_not_defined	protein_coding	332	chr13:35189713-35190708	unannotated	gene_overlap	-	IP_3475462	37.5	8.15	-0.05	100.39	TRUE	TRUE	FALSE	FALSE	FALSE	FALSE	FALSE	TRUE	FALSE
LLYHDDSSFLDK	chr13:35190319-35190354	ORF_4176	-	ENSMUST00000220713.2	ENSMUSG00000021417.16	Eci2	-	chr13:35190319-35190354	chr13:35189197-35191982	2	1	exonic peptide	2874	protein_coding_CDS_not_defined	protein_coding	332	chr13:35189713-35190708	unannotated	gene_overlap	-	IP_3475462	37.5	8.15	-0.05	100.39	TRUE	TRUE	FALSE	FALSE	FALSE	TRUE	FALSE	TRUE	FALSE
LTLAAVSGR	chr13:35190559-35190585	ORF_4176	-	ENSMUST00000220713.2	ENSMUSG00000021417.16	Eci2	-	chr13:35190559-35190585	chr13:35189197-35191982	2	1	exonic peptide	2874	protein_coding_CDS_not_defined	protein_coding	332	chr13:35189713-35190708	unannotated	gene_overlap	-	IP_3475462	37.5	8.15	-0.05	100.39	TRUE	TRUE	FALSE	FALSE	FALSE	TRUE	FALSE	TRUE	FALSE
AEAVLIDLSGLQLNAQK	chr14:77272741-77272791	ORF_4177	-	ENSMUST00000139809.2	ENSMUSG00000044350.15	Lacc1	-	chr14:77272741-77272791	chr14:77272233-77272845	3	1	exonic peptide	2391	retained_intron	retained_intron	332	chr14:77270537-77272794	unannotated	gene_overlap	-	II_1089637	36.76	6.57	-0.1	94.88	TRUE	TRUE	TRUE	FALSE	FALSE	FALSE	FALSE	TRUE	FALSE
DGIVTNQRGVTITALGA	chr14:77270687-77270737	ORF_4177	-	ENSMUST00000139809.2	ENSMUSG00000044350.15	Lacc1	-	chr14:77270687-77270737	chr14:77269780-77270791	5	1	exonic peptide	2391	retained_intron	retained_intron	332	chr14:77270537-77272794	unannotated	gene_overlap	-	II_1089637	36.76	6.57	-0.1	94.88	TRUE	TRUE	TRUE	FALSE	FALSE	FALSE	FALSE	TRUE	FALSE
DLQGAWR	chr14:77272378-77272398	ORF_4177	-	ENSMUST00000139809.2	ENSMUSG00000044350.15	Lacc1	-	chr14:77272378-77272398	chr14:77272233-77272845	3	1	exonic peptide	2391	retained_intron	retained_intron	332	chr14:77270537-77272794	unannotated	gene_overlap	-	II_1089637	36.76	6.57	-0.1	94.88	TRUE	TRUE	TRUE	FALSE	FALSE	FALSE	FALSE	TRUE	FALSE
DSLLKPSTGINVTTTQELEDIQHEIETYLR	chr14:77272288-77272377	ORF_4177	-	ENSMUST00000139809.2	ENSMUSG00000044350.15	Lacc1	-	chr14:77272288-77272377	chr14:77272233-77272845	3	1	exonic peptide	2391	retained_intron	retained_intron	332	chr14:77270537-77272794	unannotated	gene_overlap	-	II_1089637	36.76	6.57	-0.1	94.88	TRUE	TRUE	TRUE	FALSE	FALSE	FALSE	FALSE	TRUE	FALSE
EKDGEYGLCELEAGNGFSR	chr14:77272582-77272638	ORF_4177	-	ENSMUST00000139809.2	ENSMUSG00000044350.15	Lacc1	-	chr14:77272582-77272638	chr14:77272233-77272845	3	1	exonic peptide	2391	retained_intron	retained_intron	332	chr14:77270537-77272794	unannotated	gene_overlap	-	II_1089637	36.76	6.57	-0.1	94.88	TRUE	TRUE	TRUE	FALSE	FALSE	FALSE	FALSE	TRUE	FALSE
EPESYDGIVTNQR	chr14:77270714-77270752	ORF_4177	-	ENSMUST00000139809.2	ENSMUSG00000044350.15	Lacc1	-	chr14:77270714-77270752	chr14:77269780-77270791	5	1	exonic peptide	2391	retained_intron	retained_intron	332	chr14:77270537-77272794	unannotated	gene_overlap	-	II_1089637	36.76	6.57	-0.1	94.88	TRUE	TRUE	TRUE	FALSE	FALSE	FALSE	FALSE	TRUE	FALSE
FEDLQGAWRD	chr14:77272375-77272404	ORF_4177	-	ENSMUST00000139809.2	ENSMUSG00000044350.15	Lacc1	-	chr14:77272375-77272404	chr14:77272233-77272845	3	1	exonic peptide	2391	retained_intron	retained_intron	332	chr14:77270537-77272794	unannotated	gene_overlap	-	II_1089637	36.76	6.57	-0.1	94.88	TRUE	TRUE	TRUE	FALSE	FALSE	FALSE	FALSE	TRUE	FALSE
KEPESYDGIVTNQR	chr14:77270714-77270755	ORF_4177	-	ENSMUST00000139809.2	ENSMUSG00000044350.15	Lacc1	-	chr14:77270714-77270755	chr14:77269780-77270791	5	1	exonic peptide	2391	retained_intron	retained_intron	332	chr14:77270537-77272794	unannotated	gene_overlap	-	II_1089637	36.76	6.57	-0.1	94.88	TRUE	TRUE	TRUE	FALSE	FALSE	FALSE	FALSE	TRUE	FALSE
LANAAGFNAEK	chr14:77271460-77271492	ORF_4177	-	ENSMUST00000139809.2	ENSMUSG00000044350.15	Lacc1	-	chr14:77271460-77271492	chr14:77271445-77271623	4	1	exonic peptide	2391	retained_intron	retained_intron	332	chr14:77270537-77272794	unannotated	gene_overlap	-	II_1089637	36.76	6.57	-0.1	94.88	TRUE	TRUE	TRUE	FALSE	FALSE	FALSE	FALSE	TRUE	FALSE
SLLKPSTGINVTTTQE	chr14:77272327-77272374	ORF_4177	-	ENSMUST00000139809.2	ENSMUSG00000044350.15	Lacc1	-	chr14:77272327-77272374	chr14:77272233-77272845	3	1	exonic peptide	2391	retained_intron	retained_intron	332	chr14:77270537-77272794	unannotated	gene_overlap	-	II_1089637	36.76	6.57	-0.1	94.88	TRUE	TRUE	TRUE	FALSE	FALSE	FALSE	FALSE	TRUE	FALSE
TDHASEVWVMGK	chr14:77270756-77270791	ORF_4177	-	ENSMUST00000139809.2	ENSMUSG00000044350.15	Lacc1	-	chr14:77270756-77270791	chr14:77269780-77270791	5	1	exonic peptide	2391	retained_intron	retained_intron	332	chr14:77270537-77272794	unannotated	gene_overlap	-	II_1089637	36.76	6.57	-0.1	94.88	TRUE	TRUE	TRUE	FALSE	FALSE	FALSE	FALSE	TRUE	FALSE
VIVPEHR	chr14:77272462-77272482	ORF_4177	-	ENSMUST00000139809.2	ENSMUSG00000044350.15	Lacc1	-	chr14:77272462-77272482	chr14:77272233-77272845	3	1	exonic peptide	2391	retained_intron	retained_intron	332	chr14:77270537-77272794	unannotated	gene_overlap	-	II_1089637	36.76	6.57	-0.1	94.88	TRUE	TRUE	TRUE	FALSE	FALSE	FALSE	FALSE	TRUE	FALSE
VVVQENVR	chr14:77271496-77271519	ORF_4177	-	ENSMUST00000139809.2	ENSMUSG00000044350.15	Lacc1	-	chr14:77271496-77271519	chr14:77271445-77271623	4	1	exonic peptide	2391	retained_intron	retained_intron	332	chr14:77270537-77272794	unannotated	gene_overlap	-	II_1089637	36.76	6.57	-0.1	94.88	TRUE	TRUE	TRUE	FALSE	FALSE	FALSE	FALSE	TRUE	FALSE
VWVMGKKEPE	chr14:77270744-77270773	ORF_4177	-	ENSMUST00000139809.2	ENSMUSG00000044350.15	Lacc1	-	chr14:77270744-77270773	chr14:77269780-77270791	5	1	exonic peptide	2391	retained_intron	retained_intron	332	chr14:77270537-77272794	unannotated	gene_overlap	-	II_1089637	36.76	6.57	-0.1	94.88	TRUE	TRUE	TRUE	FALSE	FALSE	FALSE	FALSE	TRUE	FALSE
GDLSSLIV	chr2:35619031-35619053	ORF_41843	-	ENSMUST00000065001.12	ENSMUSG00000026883.18	Dab2ip	+	chr2:35619031-35619053	chr2:35618070-35621004	14	1	exonic peptide	6392	protein_coding	protein_coding	37	chr2:35618944-35619054	unannotated	3UTR	-	IP_1010474	3.81	6.06	0.61	94.86	FALSE	TRUE	TRUE	TRUE	FALSE	FALSE	TRUE	TRUE	FALSE
GDLSSLIV	chr2:35619031-35619053	ORF_41843	-	ENSMUST00000112981.9	ENSMUSG00000026883.18	Dab2ip	+	chr2:35619031-35619053	chr2:35618070-35621006	15	1	exonic peptide	6219	nonsense_mediated_decay	NMD	37	chr2:35618944-35619054	unannotated	3UTR	-	IP_1010474	3.81	6.06	0.61	94.86	FALSE	TRUE	TRUE	TRUE	FALSE	FALSE	TRUE	TRUE	FALSE
GDLSSLIV	chr2:35619031-35619053	ORF_41843	-	ENSMUST00000112983.8	ENSMUSG00000026883.18	Dab2ip	+	chr2:35619031-35619053	chr2:35618070-35621004	14	1	exonic peptide	6051	protein_coding	protein_coding	37	chr2:35618944-35619054	unannotated	3UTR	-	IP_1010474	3.81	6.06	0.61	94.86	FALSE	TRUE	TRUE	TRUE	FALSE	FALSE	TRUE	TRUE	TRUE
GDLSSLIV	chr2:35619031-35619053	ORF_41843	-	ENSMUST00000112987.8	ENSMUSG00000026883.18	Dab2ip	+	chr2:35619031-35619053	chr2:35618070-35621004	16	1	exonic peptide	6287	protein_coding	protein_coding	37	chr2:35618944-35619054	unannotated	3UTR	-	IP_1010474	3.81	6.06	0.61	94.86	FALSE	TRUE	TRUE	TRUE	FALSE	FALSE	TRUE	TRUE	FALSE
GDLSSLIV	chr2:35619031-35619053	ORF_41843	-	ENSMUST00000145698.8	ENSMUSG00000026883.18	Dab2ip	+	chr2:35619031-35619053	chr2:35618070-35621004	16	1	exonic peptide	6649	nonsense_mediated_decay	NMD	37	chr2:35618944-35619054	unannotated	3UTR	-	IP_1010474	3.81	6.06	0.61	94.86	FALSE	TRUE	TRUE	TRUE	FALSE	FALSE	TRUE	TRUE	FALSE
WLSEREVHMNLKT	chr2:35022257-35022295	ORF_41846	-	ENSMUST00000113037.10	ENSMUSG00000057110.16	Cntrl	+	chr2:35022257-35022295	chr2:35022246-35022425	1	1	exonic peptide	5970	protein_coding	protein_coding	37	chr2:35022254-35022364	unannotated	5UTR	-	IP_1010585	4.24	7.71	-0.14	86.76	FALSE	TRUE	TRUE	TRUE	TRUE	FALSE	TRUE	TRUE	TRUE
NTTFITFGSQNIQE	chr2:38484033-38484074	ORF_41851	-	ENSMUST00000054234.10	ENSMUSG00000026749.12	Nek6	+	chr2:38484033-38484074	chr2:38475292-38484618	10	1	exonic peptide	10338	protein_coding	protein_coding	37	chr2:38483979-38484089	unannotated	3UTR	-	IP_1010007	4.44	8.91	-0.29	42.16	FALSE	TRUE	TRUE	TRUE	TRUE	FALSE	TRUE	TRUE	TRUE
LHLVDLAGSER	chr17:50014634-50014666	ORF_418	-	ENSMUST00000024798.12	ENSMUSG00000023999.15	Kif6	+	chr17:50014634-50014666	chr17:50014538-50014744	7	1	exonic peptide	1676	retained_intron	retained_intron	481	chr17:49922265-50062284	unannotated	gene_overlap	-	II_1062882	54.73	6.42	-0.43	94.12	TRUE	TRUE	FALSE	FALSE	FALSE	FALSE	FALSE	FALSE	FALSE
DSESLFK	chr1:75419202-75419222	ORF_41937	-	ENSMUST00000124539.2	ENSMUSG00000033021.17	Gmppa	+	chr1:75419202-75419222	chr1:75419088-75419823	2	1	exonic peptide	790	retained_intron	retained_intron	37	chr1:75419199-75419309	unannotated	gene_overlap	-	II_1041694	4	9.58	0.34	113.24	FALSE	TRUE	TRUE	FALSE	FALSE	FALSE	FALSE	TRUE	FALSE
MDSESLFK	chr1:75419199-75419222	ORF_41937	-	ENSMUST00000124539.2	ENSMUSG00000033021.17	Gmppa	+	chr1:75419199-75419222	chr1:75419088-75419823	2	1	exonic peptide	790	retained_intron	retained_intron	37	chr1:75419199-75419309	unannotated	gene_overlap	-	II_1041694	4	9.58	0.34	113.24	FALSE	TRUE	TRUE	FALSE	FALSE	FALSE	FALSE	TRUE	FALSE
GGILDIK	chr12:56375291-56375311	ORF_4193	-	ENSMUST00000021416.9	ENSMUSG00000021028.9	Mbip	-	chr12:56375291-56375311	chr12:56375088-56375584	9	1	exonic peptide	1512	protein_coding	protein_coding	48	chr12:56375240-56375383	unannotated	3UTR	-	IP_1116594	5.65	4.67	0.88	154.38	FALSE	TRUE	TRUE	TRUE	TRUE	FALSE	TRUE	TRUE	TRUE
ALTSRSAADPE	chr11:54002268-54002300	ORF_419	-	ENSMUST00000125651.8	ENSMUSG00000018906.15	P4ha2	+	chr11:54002268-54002300	chr11:54002249-54002400	5	1	exonic peptide	3060	retained_intron	retained_intron	472	chr11:54001053-54017168	unannotated	gene_overlap	-	II_1136702	53.66	5.82	-0.37	89.24	TRUE	TRUE	TRUE	FALSE	FALSE	FALSE	FALSE	TRUE	FALSE
ATVTKSLVLD	chr11:54008404-54008433	ORF_419	-	ENSMUST00000125651.8	ENSMUSG00000018906.15	P4ha2	+	chr11:54008404-54008433	chr11:54008270-54008509	7	1	exonic peptide	3060	retained_intron	retained_intron	472	chr11:54001053-54017168	unannotated	gene_overlap	-	II_1136702	53.66	5.82	-0.37	89.24	TRUE	TRUE	TRUE	FALSE	FALSE	FALSE	FALSE	TRUE	FALSE
CFGLGRSAYNE	chr11:54008305-54008337	ORF_419	-	ENSMUST00000125651.8	ENSMUSG00000018906.15	P4ha2	+	chr11:54008305-54008337	chr11:54008270-54008509	7	1	exonic peptide	3060	retained_intron	retained_intron	472	chr11:54001053-54017168	unannotated	gene_overlap	-	II_1136702	53.66	5.82	-0.37	89.24	TRUE	TRUE	TRUE	FALSE	FALSE	FALSE	FALSE	TRUE	FALSE
DEDESGAARALMRLQ	chr11:54005007-54005051	ORF_419	-	ENSMUST00000125651.8	ENSMUSG00000018906.15	P4ha2	+	chr11:54005007-54005051	chr11:54004963-54005100	6	1	exonic peptide	3060	retained_intron	retained_intron	472	chr11:54001053-54017168	unannotated	gene_overlap	-	II_1136702	53.66	5.82	-0.37	89.24	TRUE	TRUE	TRUE	FALSE	FALSE	FALSE	FALSE	TRUE	FALSE
DFSRRPF	chr11:54016631-54017072	ORF_419	-	ENSMUST00000125651.8	ENSMUSG00000018906.15	P4ha2	+	chr11:54016631-54016642,chr11:54017064-54017072	chr11:54016589-54016642,chr11:54017064-54018588	12,13	2	exon-spanning peptide	3060	retained_intron	retained_intron	472	chr11:54001053-54017168	unannotated	gene_overlap	-	II_1136702	53.66	5.82	-0.37	89.24	TRUE	TRUE	TRUE	FALSE	FALSE	FALSE	FALSE	TRUE	FALSE
DLVQSLK	chr11:54001844-54001864	ORF_419	-	ENSMUST00000125651.8	ENSMUSG00000018906.15	P4ha2	+	chr11:54001844-54001864	chr11:54001812-54001908	4	1	exonic peptide	3060	retained_intron	retained_intron	472	chr11:54001053-54017168	unannotated	gene_overlap	-	II_1136702	53.66	5.82	-0.37	89.24	TRUE	TRUE	TRUE	FALSE	FALSE	FALSE	FALSE	TRUE	FALSE
DPDTISRGELPGTKYQAMLSVD	chr11:54005067-54008301	ORF_419	-	ENSMUST00000125651.8	ENSMUSG00000018906.15	P4ha2	+	chr11:54005067-54005100,chr11:54008270-54008301	chr11:54004963-54005100,chr11:54008270-54008509	6,7	2	exon-spanning peptide	3060	retained_intron	retained_intron	472	chr11:54001053-54017168	unannotated	gene_overlap	-	II_1136702	53.66	5.82	-0.37	89.24	TRUE	TRUE	TRUE	FALSE	FALSE	FALSE	FALSE	TRUE	FALSE
DSPHIVRYY	chr11:54010992-54011018	ORF_419	-	ENSMUST00000125651.8	ENSMUSG00000018906.15	P4ha2	+	chr11:54010992-54011018	chr11:54010896-54011072	9	1	exonic peptide	3060	retained_intron	retained_intron	472	chr11:54001053-54017168	unannotated	gene_overlap	-	II_1136702	53.66	5.82	-0.37	89.24	TRUE	TRUE	TRUE	FALSE	FALSE	FALSE	FALSE	TRUE	FALSE
DVYESLCR	chr11:54010112-54010135	ORF_419	-	ENSMUST00000125651.8	ENSMUSG00000018906.15	P4ha2	+	chr11:54010112-54010135	chr11:54009960-54010153	8	1	exonic peptide	3060	retained_intron	retained_intron	472	chr11:54001053-54017168	unannotated	gene_overlap	-	II_1136702	53.66	5.82	-0.37	89.24	TRUE	TRUE	TRUE	FALSE	FALSE	FALSE	FALSE	TRUE	FALSE
EEDEWDSPHIVR	chr11:54010977-54011012	ORF_419	-	ENSMUST00000125651.8	ENSMUSG00000018906.15	P4ha2	+	chr11:54010977-54011012	chr11:54010896-54011072	9	1	exonic peptide	3060	retained_intron	retained_intron	472	chr11:54001053-54017168	unannotated	gene_overlap	-	II_1136702	53.66	5.82	-0.37	89.24	TRUE	TRUE	TRUE	FALSE	FALSE	FALSE	FALSE	TRUE	FALSE
EYILVEEAK	chr11:54001865-54001891	ORF_419	-	ENSMUST00000125651.8	ENSMUSG00000018906.15	P4ha2	+	chr11:54001865-54001891	chr11:54001812-54001908	4	1	exonic peptide	3060	retained_intron	retained_intron	472	chr11:54001053-54017168	unannotated	gene_overlap	-	II_1136702	53.66	5.82	-0.37	89.24	TRUE	TRUE	TRUE	FALSE	FALSE	FALSE	FALSE	TRUE	FALSE
FFTSIGHMTD	chr11:54001125-54001825	ORF_419	-	ENSMUST00000125651.8	ENSMUSG00000018906.15	P4ha2	+	chr11:54001125-54001140,chr11:54001812-54001825	chr11:54001035-54001140,chr11:54001812-54001908	3,4	2	exon-spanning peptide	3060	retained_intron	retained_intron	472	chr11:54001053-54017168	unannotated	gene_overlap	-	II_1136702	53.66	5.82	-0.37	89.24	TRUE	TRUE	TRUE	FALSE	FALSE	FALSE	FALSE	TRUE	FALSE
FFTSIGHMTDLIYAE	chr11:54001125-54001840	ORF_419	-	ENSMUST00000125651.8	ENSMUSG00000018906.15	P4ha2	+	chr11:54001125-54001140,chr11:54001812-54001840	chr11:54001035-54001140,chr11:54001812-54001908	3,4	2	exon-spanning peptide	3060	retained_intron	retained_intron	472	chr11:54001053-54017168	unannotated	gene_overlap	-	II_1136702	53.66	5.82	-0.37	89.24	TRUE	TRUE	TRUE	FALSE	FALSE	FALSE	FALSE	TRUE	FALSE
GDYYHTVLWME	chr11:54008338-54008370	ORF_419	-	ENSMUST00000125651.8	ENSMUSG00000018906.15	P4ha2	+	chr11:54008338-54008370	chr11:54008270-54008509	7	1	exonic peptide	3060	retained_intron	retained_intron	472	chr11:54001053-54017168	unannotated	gene_overlap	-	II_1136702	53.66	5.82	-0.37	89.24	TRUE	TRUE	TRUE	FALSE	FALSE	FALSE	FALSE	TRUE	FALSE
KDLVQSLKE	chr11:54001841-54001867	ORF_419	-	ENSMUST00000125651.8	ENSMUSG00000018906.15	P4ha2	+	chr11:54001841-54001867	chr11:54001812-54001908	4	1	exonic peptide	3060	retained_intron	retained_intron	472	chr11:54001053-54017168	unannotated	gene_overlap	-	II_1136702	53.66	5.82	-0.37	89.24	TRUE	TRUE	TRUE	FALSE	FALSE	FALSE	FALSE	TRUE	FALSE
LDPDTISR	chr11:54005064-54005087	ORF_419	-	ENSMUST00000125651.8	ENSMUSG00000018906.15	P4ha2	+	chr11:54005064-54005087	chr11:54004963-54005100	6	1	exonic peptide	3060	retained_intron	retained_intron	472	chr11:54001053-54017168	unannotated	gene_overlap	-	II_1136702	53.66	5.82	-0.37	89.24	TRUE	TRUE	TRUE	FALSE	FALSE	FALSE	FALSE	TRUE	FALSE
LLQVANYGMGGQYEPHFD	chr11:54015863-54016633	ORF_419	-	ENSMUST00000125651.8	ENSMUSG00000018906.15	P4ha2	+	chr11:54015863-54015871,chr11:54016589-54016633	chr11:54015772-54015871,chr11:54016589-54016642	11,12	2	exon-spanning peptide	3060	retained_intron	retained_intron	472	chr11:54001053-54017168	unannotated	gene_overlap	-	II_1136702	53.66	5.82	-0.37	89.24	TRUE	TRUE	TRUE	FALSE	FALSE	FALSE	FALSE	TRUE	FALSE
LLSLDPSHER	chr11:54008497-54009976	ORF_419	-	ENSMUST00000125651.8	ENSMUSG00000018906.15	P4ha2	+	chr11:54008497-54008509,chr11:54009960-54009976	chr11:54008270-54008509,chr11:54009960-54010153	7,8	2	exon-spanning peptide	3060	retained_intron	retained_intron	472	chr11:54001053-54017168	unannotated	gene_overlap	-	II_1136702	53.66	5.82	-0.37	89.24	TRUE	TRUE	TRUE	FALSE	FALSE	FALSE	FALSE	TRUE	FALSE
LQDTYKLDPDTISR	chr11:54005046-54005087	ORF_419	-	ENSMUST00000125651.8	ENSMUSG00000018906.15	P4ha2	+	chr11:54005046-54005087	chr11:54004963-54005100	6	1	exonic peptide	3060	retained_intron	retained_intron	472	chr11:54001053-54017168	unannotated	gene_overlap	-	II_1136702	53.66	5.82	-0.37	89.24	TRUE	TRUE	TRUE	FALSE	FALSE	FALSE	FALSE	TRUE	FALSE
LTRRLLSLDPSHE	chr11:54008485-54009973	ORF_419	-	ENSMUST00000125651.8	ENSMUSG00000018906.15	P4ha2	+	chr11:54008485-54008509,chr11:54009960-54009973	chr11:54008270-54008509,chr11:54009960-54010153	7,8	2	exon-spanning peptide	3060	retained_intron	retained_intron	472	chr11:54001053-54017168	unannotated	gene_overlap	-	II_1136702	53.66	5.82	-0.37	89.24	TRUE	TRUE	TRUE	FALSE	FALSE	FALSE	FALSE	TRUE	FALSE
MEALTSR	chr11:54002262-54002282	ORF_419	-	ENSMUST00000125651.8	ENSMUSG00000018906.15	P4ha2	+	chr11:54002262-54002282	chr11:54002249-54002400	5	1	exonic peptide	3060	retained_intron	retained_intron	472	chr11:54001053-54017168	unannotated	gene_overlap	-	II_1136702	53.66	5.82	-0.37	89.24	TRUE	TRUE	TRUE	FALSE	FALSE	FALSE	FALSE	TRUE	FALSE
MQHITGLTVK	chr11:54015824-54015853	ORF_419	-	ENSMUST00000125651.8	ENSMUSG00000018906.15	P4ha2	+	chr11:54015824-54015853	chr11:54015772-54015871	11	1	exonic peptide	3060	retained_intron	retained_intron	472	chr11:54001053-54017168	unannotated	gene_overlap	-	II_1136702	53.66	5.82	-0.37	89.24	TRUE	TRUE	TRUE	FALSE	FALSE	FALSE	FALSE	TRUE	FALSE
NLYERPTDYLPE	chr11:54010073-54010108	ORF_419	-	ENSMUST00000125651.8	ENSMUSG00000018906.15	P4ha2	+	chr11:54010073-54010108	chr11:54009960-54010153	8	1	exonic peptide	3060	retained_intron	retained_intron	472	chr11:54001053-54017168	unannotated	gene_overlap	-	II_1136702	53.66	5.82	-0.37	89.24	TRUE	TRUE	TRUE	FALSE	FALSE	FALSE	FALSE	TRUE	FALSE
PTDYLPER	chr11:54010088-54010111	ORF_419	-	ENSMUST00000125651.8	ENSMUSG00000018906.15	P4ha2	+	chr11:54010088-54010111	chr11:54009960-54010153	8	1	exonic peptide	3060	retained_intron	retained_intron	472	chr11:54001053-54017168	unannotated	gene_overlap	-	II_1136702	53.66	5.82	-0.37	89.24	TRUE	TRUE	TRUE	FALSE	FALSE	FALSE	FALSE	TRUE	FALSE
QFFPTDEDESGAAR	chr11:54004992-54005033	ORF_419	-	ENSMUST00000125651.8	ENSMUSG00000018906.15	P4ha2	+	chr11:54004992-54005033	chr11:54004963-54005100	6	1	exonic peptide	3060	retained_intron	retained_intron	472	chr11:54001053-54017168	unannotated	gene_overlap	-	II_1136702	53.66	5.82	-0.37	89.24	TRUE	TRUE	TRUE	FALSE	FALSE	FALSE	FALSE	TRUE	FALSE
QLDAGEEATVTK	chr11:54008383-54008418	ORF_419	-	ENSMUST00000125651.8	ENSMUSG00000018906.15	P4ha2	+	chr11:54008383-54008418	chr11:54008270-54008509	7	1	exonic peptide	3060	retained_intron	retained_intron	472	chr11:54001053-54017168	unannotated	gene_overlap	-	II_1136702	53.66	5.82	-0.37	89.24	TRUE	TRUE	TRUE	FALSE	FALSE	FALSE	FALSE	TRUE	FALSE
QVLKQLD	chr11:54008371-54008391	ORF_419	-	ENSMUST00000125651.8	ENSMUSG00000018906.15	P4ha2	+	chr11:54008371-54008391	chr11:54008270-54008509	7	1	exonic peptide	3060	retained_intron	retained_intron	472	chr11:54001053-54017168	unannotated	gene_overlap	-	II_1136702	53.66	5.82	-0.37	89.24	TRUE	TRUE	TRUE	FALSE	FALSE	FALSE	FALSE	TRUE	FALSE
QVLKQLDAGEE	chr11:54008371-54008403	ORF_419	-	ENSMUST00000125651.8	ENSMUSG00000018906.15	P4ha2	+	chr11:54008371-54008403	chr11:54008270-54008509	7	1	exonic peptide	3060	retained_intron	retained_intron	472	chr11:54001053-54017168	unannotated	gene_overlap	-	II_1136702	53.66	5.82	-0.37	89.24	TRUE	TRUE	TRUE	FALSE	FALSE	FALSE	FALSE	TRUE	FALSE
RPFDSGLK	chr11:54017064-54017087	ORF_419	-	ENSMUST00000125651.8	ENSMUSG00000018906.15	P4ha2	+	chr11:54017064-54017087	chr11:54017064-54018588	13	1	exonic peptide	3060	retained_intron	retained_intron	472	chr11:54001053-54017168	unannotated	gene_overlap	-	II_1136702	53.66	5.82	-0.37	89.24	TRUE	TRUE	TRUE	FALSE	FALSE	FALSE	FALSE	TRUE	FALSE
RPTDYLPE	chr11:54010085-54010108	ORF_419	-	ENSMUST00000125651.8	ENSMUSG00000018906.15	P4ha2	+	chr11:54010085-54010108	chr11:54009960-54010153	8	1	exonic peptide	3060	retained_intron	retained_intron	472	chr11:54001053-54017168	unannotated	gene_overlap	-	II_1136702	53.66	5.82	-0.37	89.24	TRUE	TRUE	TRUE	FALSE	FALSE	FALSE	FALSE	TRUE	FALSE
SAADPEGYLAHPVNAYK	chr11:54002283-54002333	ORF_419	-	ENSMUST00000125651.8	ENSMUSG00000018906.15	P4ha2	+	chr11:54002283-54002333	chr11:54002249-54002400	5	1	exonic peptide	3060	retained_intron	retained_intron	472	chr11:54001053-54017168	unannotated	gene_overlap	-	II_1136702	53.66	5.82	-0.37	89.24	TRUE	TRUE	TRUE	FALSE	FALSE	FALSE	FALSE	TRUE	FALSE
SAYNEGDYYHTVLWMEQVLK	chr11:54008323-54008382	ORF_419	-	ENSMUST00000125651.8	ENSMUSG00000018906.15	P4ha2	+	chr11:54008323-54008382	chr11:54008270-54008509	7	1	exonic peptide	3060	retained_intron	retained_intron	472	chr11:54001053-54017168	unannotated	gene_overlap	-	II_1136702	53.66	5.82	-0.37	89.24	TRUE	TRUE	TRUE	FALSE	FALSE	FALSE	FALSE	TRUE	FALSE
SSWLEEDDDPVVAR	chr11:54015552-54015811	ORF_419	-	ENSMUST00000125651.8	ENSMUSG00000018906.15	P4ha2	+	chr11:54015552-54015553,chr11:54015772-54015811	chr11:54015483-54015553,chr11:54015772-54015871	10,11	2	exon-spanning peptide	3060	retained_intron	retained_intron	472	chr11:54001053-54017168	unannotated	gene_overlap	-	II_1136702	53.66	5.82	-0.37	89.24	TRUE	TRUE	TRUE	FALSE	FALSE	FALSE	FALSE	TRUE	FALSE
TAELLQVANYGMGGQYEPHFDFSR	chr11:54015854-54016642	ORF_419	-	ENSMUST00000125651.8	ENSMUSG00000018906.15	P4ha2	+	chr11:54015854-54015871,chr11:54016589-54016642	chr11:54015772-54015871,chr11:54016589-54016642	11,12	2	exon-spanning peptide	3060	retained_intron	retained_intron	472	chr11:54001053-54017168	unannotated	gene_overlap	-	II_1136702	53.66	5.82	-0.37	89.24	TRUE	TRUE	TRUE	FALSE	FALSE	FALSE	FALSE	TRUE	FALSE
TGVLTVASYR	chr11:54015513-54015542	ORF_419	-	ENSMUST00000125651.8	ENSMUSG00000018906.15	P4ha2	+	chr11:54015513-54015542	chr11:54015483-54015553	10	1	exonic peptide	3060	retained_intron	retained_intron	472	chr11:54001053-54017168	unannotated	gene_overlap	-	II_1136702	53.66	5.82	-0.37	89.24	TRUE	TRUE	TRUE	FALSE	FALSE	FALSE	FALSE	TRUE	FALSE
VPQLLIAPFKEEDEWDSPHIVR	chr11:54010947-54011012	ORF_419	-	ENSMUST00000125651.8	ENSMUSG00000018906.15	P4ha2	+	chr11:54010947-54011012	chr11:54010896-54011072	9	1	exonic peptide	3060	retained_intron	retained_intron	472	chr11:54001053-54017168	unannotated	gene_overlap	-	II_1136702	53.66	5.82	-0.37	89.24	TRUE	TRUE	TRUE	FALSE	FALSE	FALSE	FALSE	TRUE	FALSE
YQAMLSVDDCFGLGR	chr11:54008278-54008322	ORF_419	-	ENSMUST00000125651.8	ENSMUSG00000018906.15	P4ha2	+	chr11:54008278-54008322	chr11:54008270-54008509	7	1	exonic peptide	3060	retained_intron	retained_intron	472	chr11:54001053-54017168	unannotated	gene_overlap	-	II_1136702	53.66	5.82	-0.37	89.24	TRUE	TRUE	TRUE	FALSE	FALSE	FALSE	FALSE	TRUE	FALSE
YYDVMSDEEIER	chr11:54011013-54011048	ORF_419	-	ENSMUST00000125651.8	ENSMUSG00000018906.15	P4ha2	+	chr11:54011013-54011048	chr11:54010896-54011072	9	1	exonic peptide	3060	retained_intron	retained_intron	472	chr11:54001053-54017168	unannotated	gene_overlap	-	II_1136702	53.66	5.82	-0.37	89.24	TRUE	TRUE	TRUE	FALSE	FALSE	FALSE	FALSE	TRUE	FALSE
DYEGATLMECELNPR	chr11:100597221-100597265	ORF_41	-	ENSMUST00000126299.2	ENSMUSG00000020918.15	Kat2a	-	chr11:100597221-100597265	chr11:100596785-100597319	13	1	exonic peptide	3269	protein_coding_CDS_not_defined	protein_coding	721	chr11:100597011-100603230	unannotated	gene_overlap	-	II_1126798	80.39	9.17	-0.34	78.2	TRUE	TRUE	TRUE	FALSE	FALSE	FALSE	FALSE	TRUE	FALSE
FSHLAPR	chr11:100601682-100601702	ORF_41	-	ENSMUST00000126299.2	ENSMUSG00000020918.15	Kat2a	-	chr11:100601682-100601702	chr11:100601548-100601729	5	1	exonic peptide	3269	protein_coding_CDS_not_defined	protein_coding	721	chr11:100597011-100603230	unannotated	gene_overlap	-	II_1126798	80.39	9.17	-0.34	78.2	TRUE	TRUE	TRUE	FALSE	FALSE	FALSE	FALSE	TRUE	FALSE
INRLLGMVVDVE	chr11:100602228-100602263	ORF_41	-	ENSMUST00000126299.2	ENSMUSG00000020918.15	Kat2a	-	chr11:100602228-100602263	chr11:100602159-100602304	3	1	exonic peptide	3269	protein_coding_CDS_not_defined	protein_coding	721	chr11:100597011-100603230	unannotated	gene_overlap	-	II_1126798	80.39	9.17	-0.34	78.2	TRUE	TRUE	TRUE	FALSE	FALSE	FALSE	FALSE	TRUE	FALSE
IPYTELSHIIK	chr11:100597188-100597220	ORF_41	-	ENSMUST00000126299.2	ENSMUSG00000020918.15	Kat2a	-	chr11:100597188-100597220	chr11:100596785-100597319	13	1	exonic peptide	3269	protein_coding_CDS_not_defined	protein_coding	721	chr11:100597011-100603230	unannotated	gene_overlap	-	II_1126798	80.39	9.17	-0.34	78.2	TRUE	TRUE	TRUE	FALSE	FALSE	FALSE	FALSE	TRUE	FALSE
KDKLVPE	chr11:100601303-100601323	ORF_41	-	ENSMUST00000126299.2	ENSMUSG00000020918.15	Kat2a	-	chr11:100601303-100601323	chr11:100601271-100601462	6	1	exonic peptide	3269	protein_coding_CDS_not_defined	protein_coding	721	chr11:100597011-100603230	unannotated	gene_overlap	-	II_1126798	80.39	9.17	-0.34	78.2	TRUE	TRUE	TRUE	FALSE	FALSE	FALSE	FALSE	TRUE	FALSE
LETPAQFR	chr11:100601598-100601621	ORF_41	-	ENSMUST00000126299.2	ENSMUSG00000020918.15	Kat2a	-	chr11:100601598-100601621	chr11:100601548-100601729	5	1	exonic peptide	3269	protein_coding_CDS_not_defined	protein_coding	721	chr11:100597011-100603230	unannotated	gene_overlap	-	II_1126798	80.39	9.17	-0.34	78.2	TRUE	TRUE	TRUE	FALSE	FALSE	FALSE	FALSE	TRUE	FALSE
LGVFSACK	chr11:100602907-100602930	ORF_41	-	ENSMUST00000126299.2	ENSMUSG00000020918.15	Kat2a	-	chr11:100602907-100602930	chr11:100602907-100603275	1	1	exonic peptide	3269	protein_coding_CDS_not_defined	protein_coding	721	chr11:100597011-100603230	unannotated	gene_overlap	-	II_1126798	80.39	9.17	-0.34	78.2	TRUE	TRUE	TRUE	FALSE	FALSE	FALSE	FALSE	TRUE	FALSE
LLGMVVDVENLFMSVHKEEDTDTK	chr11:100602183-100602254	ORF_41	-	ENSMUST00000126299.2	ENSMUSG00000020918.15	Kat2a	-	chr11:100602183-100602254	chr11:100602159-100602304	3	1	exonic peptide	3269	protein_coding_CDS_not_defined	protein_coding	721	chr11:100597011-100603230	unannotated	gene_overlap	-	II_1126798	80.39	9.17	-0.34	78.2	TRUE	TRUE	TRUE	FALSE	FALSE	FALSE	FALSE	TRUE	FALSE
LNPRIPYTE	chr11:100597206-100597232	ORF_41	-	ENSMUST00000126299.2	ENSMUSG00000020918.15	Kat2a	-	chr11:100597206-100597232	chr11:100596785-100597319	13	1	exonic peptide	3269	protein_coding_CDS_not_defined	protein_coding	721	chr11:100597011-100603230	unannotated	gene_overlap	-	II_1126798	80.39	9.17	-0.34	78.2	TRUE	TRUE	TRUE	FALSE	FALSE	FALSE	FALSE	TRUE	FALSE
SIFTVTR	chr11:100601354-100601374	ORF_41	-	ENSMUST00000126299.2	ENSMUSG00000020918.15	Kat2a	-	chr11:100601354-100601374	chr11:100601271-100601462	6	1	exonic peptide	3269	protein_coding_CDS_not_defined	protein_coding	721	chr11:100597011-100603230	unannotated	gene_overlap	-	II_1126798	80.39	9.17	-0.34	78.2	TRUE	TRUE	TRUE	FALSE	FALSE	FALSE	FALSE	TRUE	FALSE
TLILTHFPK	chr11:100600315-100601296	ORF_41	-	ENSMUST00000126299.2	ENSMUSG00000020918.15	Kat2a	-	chr11:100601271-100601296,chr11:100600315-100600315	chr11:100601271-100601462,chr11:100600209-100600315	6,7	2	exon-spanning peptide	3269	protein_coding_CDS_not_defined	protein_coding	721	chr11:100597011-100603230	unannotated	gene_overlap	-	II_1126798	80.39	9.17	-0.34	78.2	TRUE	TRUE	FALSE	FALSE	FALSE	FALSE	FALSE	TRUE	FALSE
TSLLSANAARDE	chr11:100599546-100599581	ORF_41	-	ENSMUST00000126299.2	ENSMUSG00000020918.15	Kat2a	-	chr11:100599546-100599581	chr11:100599373-100599581	10	1	exonic peptide	3269	protein_coding_CDS_not_defined	protein_coding	721	chr11:100597011-100603230	unannotated	gene_overlap	-	II_1126798	80.39	9.17	-0.34	78.2	TRUE	TRUE	TRUE	FALSE	FALSE	FALSE	FALSE	TRUE	FALSE
YETTHVFGR	chr11:100601387-100601413	ORF_41	-	ENSMUST00000126299.2	ENSMUSG00000020918.15	Kat2a	-	chr11:100601387-100601413	chr11:100601271-100601462	6	1	exonic peptide	3269	protein_coding_CDS_not_defined	protein_coding	721	chr11:100597011-100603230	unannotated	gene_overlap	-	II_1126798	80.39	9.17	-0.34	78.2	TRUE	TRUE	TRUE	FALSE	FALSE	FALSE	FALSE	TRUE	FALSE
AFQEFIR	chr16:18068846-18068866	ORF_4201	-	ENSMUST00000147273.2	ENSMUSG00000022721.20	Trmt2a	+	chr16:18068846-18068866	chr16:18068684-18069524	4	1	exonic peptide	2971	retained_intron	retained_intron	318	chr16:18067095-18068959	unannotated	gene_overlap	-	II_1079446	34.81	8.2	-0.34	77.3	TRUE	TRUE	TRUE	FALSE	FALSE	FALSE	FALSE	TRUE	FALSE
AGPGPAAGPGTQPGLYSYIRDDLFTSE	chr16:18067431-18067511	ORF_4201	-	ENSMUST00000147273.2	ENSMUSG00000022721.20	Trmt2a	+	chr16:18067431-18067511	chr16:18067350-18067897	2	1	exonic peptide	2971	retained_intron	retained_intron	318	chr16:18067095-18068959	unannotated	gene_overlap	-	II_1079446	34.81	8.2	-0.34	77.3	TRUE	TRUE	TRUE	FALSE	FALSE	FALSE	FALSE	TRUE	FALSE
ATKQVVKAFQE	chr16:18068825-18068857	ORF_4201	-	ENSMUST00000147273.2	ENSMUSG00000022721.20	Trmt2a	+	chr16:18068825-18068857	chr16:18068684-18069524	4	1	exonic peptide	2971	retained_intron	retained_intron	318	chr16:18067095-18068959	unannotated	gene_overlap	-	II_1079446	34.81	8.2	-0.34	77.3	TRUE	TRUE	TRUE	FALSE	FALSE	FALSE	FALSE	TRUE	FALSE
DDLFTSEIFK	chr16:18067491-18067520	ORF_4201	-	ENSMUST00000147273.2	ENSMUSG00000022721.20	Trmt2a	+	chr16:18067491-18067520	chr16:18067350-18067897	2	1	exonic peptide	2971	retained_intron	retained_intron	318	chr16:18067095-18068959	unannotated	gene_overlap	-	II_1079446	34.81	8.2	-0.34	77.3	TRUE	TRUE	TRUE	FALSE	FALSE	FALSE	FALSE	TRUE	FALSE
EEAGPGPAAGPGTQPGLYSYIR	chr16:18067425-18067490	ORF_4201	-	ENSMUST00000147273.2	ENSMUSG00000022721.20	Trmt2a	+	chr16:18067425-18067490	chr16:18067350-18067897	2	1	exonic peptide	2971	retained_intron	retained_intron	318	chr16:18067095-18068959	unannotated	gene_overlap	-	II_1079446	34.81	8.2	-0.34	77.3	TRUE	TRUE	TRUE	FALSE	FALSE	FALSE	FALSE	TRUE	FALSE
FGLQSHK	chr16:18067584-18067604	ORF_4201	-	ENSMUST00000147273.2	ENSMUSG00000022721.20	Trmt2a	+	chr16:18067584-18067604	chr16:18067350-18067897	2	1	exonic peptide	2971	retained_intron	retained_intron	318	chr16:18067095-18068959	unannotated	gene_overlap	-	II_1079446	34.81	8.2	-0.34	77.3	TRUE	TRUE	TRUE	FALSE	FALSE	FALSE	FALSE	TRUE	FALSE
GGTCAVAAPFDTVHIPEATK	chr16:18068774-18068833	ORF_4201	-	ENSMUST00000147273.2	ENSMUSG00000022721.20	Trmt2a	+	chr16:18068774-18068833	chr16:18068684-18069524	4	1	exonic peptide	2971	retained_intron	retained_intron	318	chr16:18067095-18068959	unannotated	gene_overlap	-	II_1079446	34.81	8.2	-0.34	77.3	TRUE	TRUE	TRUE	FALSE	FALSE	FALSE	FALSE	TRUE	FALSE
HASFSDVR	chr16:18067545-18067568	ORF_4201	-	ENSMUST00000147273.2	ENSMUSG00000022721.20	Trmt2a	+	chr16:18067545-18067568	chr16:18067350-18067897	2	1	exonic peptide	2971	retained_intron	retained_intron	318	chr16:18067095-18068959	unannotated	gene_overlap	-	II_1079446	34.81	8.2	-0.34	77.3	TRUE	TRUE	TRUE	FALSE	FALSE	FALSE	FALSE	TRUE	FALSE
LELQNVPR	chr16:18067521-18067544	ORF_4201	-	ENSMUST00000147273.2	ENSMUSG00000022721.20	Trmt2a	+	chr16:18067521-18067544	chr16:18067350-18067897	2	1	exonic peptide	2971	retained_intron	retained_intron	318	chr16:18067095-18068959	unannotated	gene_overlap	-	II_1079446	34.81	8.2	-0.34	77.3	TRUE	TRUE	TRUE	FALSE	FALSE	FALSE	FALSE	TRUE	FALSE
PSPQQTEYR	chr16:18068412-18068695	ORF_4201	-	ENSMUST00000147273.2	ENSMUSG00000022721.20	Trmt2a	+	chr16:18068412-18068426,chr16:18068684-18068695	chr16:18068318-18068426,chr16:18068684-18069524	3,4	2	exon-spanning peptide	2971	retained_intron	retained_intron	318	chr16:18067095-18068959	unannotated	gene_overlap	-	II_1079446	34.81	8.2	-0.34	77.3	TRUE	TRUE	TRUE	FALSE	FALSE	FALSE	FALSE	TRUE	FALSE
RQEGDSEPSVTQIADVVTPLWTVPYTEQLEQK	chr16:18067764-18067859	ORF_4201	-	ENSMUST00000147273.2	ENSMUSG00000022721.20	Trmt2a	+	chr16:18067764-18067859	chr16:18067350-18067897	2	1	exonic peptide	2971	retained_intron	retained_intron	318	chr16:18067095-18068959	unannotated	gene_overlap	-	II_1079446	34.81	8.2	-0.34	77.3	TRUE	TRUE	TRUE	FALSE	FALSE	FALSE	FALSE	TRUE	FALSE
VLHGALWK	chr16:18067680-18067703	ORF_4201	-	ENSMUST00000147273.2	ENSMUSG00000022721.20	Trmt2a	+	chr16:18067680-18067703	chr16:18067350-18067897	2	1	exonic peptide	2971	retained_intron	retained_intron	318	chr16:18067095-18068959	unannotated	gene_overlap	-	II_1079446	34.81	8.2	-0.34	77.3	TRUE	TRUE	TRUE	FALSE	FALSE	FALSE	FALSE	TRUE	FALSE
AFQEFIR	chr16:18068846-18068866	ORF_4201	-	ENSMUST00000153292.8	ENSMUSG00000022721.20	Trmt2a	+	chr16:18068846-18068866	chr16:18068684-18069524	4	1	exonic peptide	2553	retained_intron	retained_intron	318	chr16:18067095-18068959	unannotated	gene_overlap	-	II_1079446	34.81	8.2	-0.34	77.3	TRUE	TRUE	TRUE	FALSE	FALSE	FALSE	FALSE	TRUE	FALSE
AGPGPAAGPGTQPGLYSYIRDDLFTSE	chr16:18067431-18067511	ORF_4201	-	ENSMUST00000153292.8	ENSMUSG00000022721.20	Trmt2a	+	chr16:18067431-18067511	chr16:18067350-18067897	2	1	exonic peptide	2553	retained_intron	retained_intron	318	chr16:18067095-18068959	unannotated	gene_overlap	-	II_1079446	34.81	8.2	-0.34	77.3	TRUE	TRUE	TRUE	FALSE	FALSE	FALSE	FALSE	TRUE	FALSE
ATKQVVKAFQE	chr16:18068825-18068857	ORF_4201	-	ENSMUST00000153292.8	ENSMUSG00000022721.20	Trmt2a	+	chr16:18068825-18068857	chr16:18068684-18069524	4	1	exonic peptide	2553	retained_intron	retained_intron	318	chr16:18067095-18068959	unannotated	gene_overlap	-	II_1079446	34.81	8.2	-0.34	77.3	TRUE	TRUE	TRUE	FALSE	FALSE	FALSE	FALSE	TRUE	FALSE
DDLFTSEIFK	chr16:18067491-18067520	ORF_4201	-	ENSMUST00000153292.8	ENSMUSG00000022721.20	Trmt2a	+	chr16:18067491-18067520	chr16:18067350-18067897	2	1	exonic peptide	2553	retained_intron	retained_intron	318	chr16:18067095-18068959	unannotated	gene_overlap	-	II_1079446	34.81	8.2	-0.34	77.3	TRUE	TRUE	TRUE	FALSE	FALSE	FALSE	FALSE	TRUE	FALSE
EEAGPGPAAGPGTQPGLYSYIR	chr16:18067425-18067490	ORF_4201	-	ENSMUST00000153292.8	ENSMUSG00000022721.20	Trmt2a	+	chr16:18067425-18067490	chr16:18067350-18067897	2	1	exonic peptide	2553	retained_intron	retained_intron	318	chr16:18067095-18068959	unannotated	gene_overlap	-	II_1079446	34.81	8.2	-0.34	77.3	TRUE	TRUE	TRUE	FALSE	FALSE	FALSE	FALSE	TRUE	FALSE
FGLQSHK	chr16:18067584-18067604	ORF_4201	-	ENSMUST00000153292.8	ENSMUSG00000022721.20	Trmt2a	+	chr16:18067584-18067604	chr16:18067350-18067897	2	1	exonic peptide	2553	retained_intron	retained_intron	318	chr16:18067095-18068959	unannotated	gene_overlap	-	II_1079446	34.81	8.2	-0.34	77.3	TRUE	TRUE	TRUE	FALSE	FALSE	FALSE	FALSE	TRUE	FALSE
GGTCAVAAPFDTVHIPEATK	chr16:18068774-18068833	ORF_4201	-	ENSMUST00000153292.8	ENSMUSG00000022721.20	Trmt2a	+	chr16:18068774-18068833	chr16:18068684-18069524	4	1	exonic peptide	2553	retained_intron	retained_intron	318	chr16:18067095-18068959	unannotated	gene_overlap	-	II_1079446	34.81	8.2	-0.34	77.3	TRUE	TRUE	TRUE	FALSE	FALSE	FALSE	FALSE	TRUE	FALSE
HASFSDVR	chr16:18067545-18067568	ORF_4201	-	ENSMUST00000153292.8	ENSMUSG00000022721.20	Trmt2a	+	chr16:18067545-18067568	chr16:18067350-18067897	2	1	exonic peptide	2553	retained_intron	retained_intron	318	chr16:18067095-18068959	unannotated	gene_overlap	-	II_1079446	34.81	8.2	-0.34	77.3	TRUE	TRUE	TRUE	FALSE	FALSE	FALSE	FALSE	TRUE	FALSE
LELQNVPR	chr16:18067521-18067544	ORF_4201	-	ENSMUST00000153292.8	ENSMUSG00000022721.20	Trmt2a	+	chr16:18067521-18067544	chr16:18067350-18067897	2	1	exonic peptide	2553	retained_intron	retained_intron	318	chr16:18067095-18068959	unannotated	gene_overlap	-	II_1079446	34.81	8.2	-0.34	77.3	TRUE	TRUE	TRUE	FALSE	FALSE	FALSE	FALSE	TRUE	FALSE
PSPQQTEYR	chr16:18068412-18068695	ORF_4201	-	ENSMUST00000153292.8	ENSMUSG00000022721.20	Trmt2a	+	chr16:18068412-18068426,chr16:18068684-18068695	chr16:18068318-18068426,chr16:18068684-18069524	3,4	2	exon-spanning peptide	2553	retained_intron	retained_intron	318	chr16:18067095-18068959	unannotated	gene_overlap	-	II_1079446	34.81	8.2	-0.34	77.3	TRUE	TRUE	TRUE	FALSE	FALSE	FALSE	FALSE	TRUE	FALSE
RQEGDSEPSVTQIADVVTPLWTVPYTEQLEQK	chr16:18067764-18067859	ORF_4201	-	ENSMUST00000153292.8	ENSMUSG00000022721.20	Trmt2a	+	chr16:18067764-18067859	chr16:18067350-18067897	2	1	exonic peptide	2553	retained_intron	retained_intron	318	chr16:18067095-18068959	unannotated	gene_overlap	-	II_1079446	34.81	8.2	-0.34	77.3	TRUE	TRUE	TRUE	FALSE	FALSE	FALSE	FALSE	TRUE	FALSE
VLHGALWK	chr16:18067680-18067703	ORF_4201	-	ENSMUST00000153292.8	ENSMUSG00000022721.20	Trmt2a	+	chr16:18067680-18067703	chr16:18067350-18067897	2	1	exonic peptide	2553	retained_intron	retained_intron	318	chr16:18067095-18068959	unannotated	gene_overlap	-	II_1079446	34.81	8.2	-0.34	77.3	TRUE	TRUE	TRUE	FALSE	FALSE	FALSE	FALSE	TRUE	FALSE
GILLVLR	chr1:154959566-154959586	ORF_42030	-	ENSMUST00000241842.1	ENSMUSG00000120197.1	Gm57167	+	chr1:154959566-154959586	chr1:154959421-154960136	1	1	exonic peptide	716	lncRNA	lncRNA	37	chr1:154959545-154959655	unannotated	intergenic	-	-	3.76	12.24	0.06	94.86	TRUE	TRUE	FALSE	FALSE	FALSE	FALSE	FALSE	FALSE	FALSE
CYQMIDR	chr19:17177254-17177274	ORF_420	-	ENSMUST00000226052.2	ENSMUSG00000039126.11	Prune2	+	chr19:17177254-17177274	chr19:17177145-17177276	6	1	exonic peptide	1528	protein_coding_CDS_not_defined	protein_coding	320	chr19:17103012-17198175	unannotated	gene_overlap	-	II_3464562	36.46	4.53	-0.51	82.56	TRUE	TRUE	TRUE	FALSE	FALSE	FALSE	FALSE	TRUE	TRUE
DCIHIPESIINIDMKLKEKP	chr19:17185662-17198174	ORF_420	-	ENSMUST00000226052.2	ENSMUSG00000039126.11	Prune2	+	chr19:17185662-17185693,chr19:17198148-17198174	chr19:17185595-17185693,chr19:17198148-17198742	8,9	2	exon-spanning peptide	1528	protein_coding_CDS_not_defined	protein_coding	320	chr19:17103012-17198175	unannotated	gene_overlap	-	II_3464562	36.46	4.53	-0.51	82.56	TRUE	TRUE	TRUE	FALSE	TRUE	FALSE	FALSE	TRUE	TRUE
GMDIHFE	chr19:17145646-17145666	ORF_420	-	ENSMUST00000226052.2	ENSMUSG00000039126.11	Prune2	+	chr19:17145646-17145666	chr19:17145627-17145706	2	1	exonic peptide	1528	protein_coding_CDS_not_defined	protein_coding	320	chr19:17103012-17198175	unannotated	gene_overlap	-	II_3464562	36.46	4.53	-0.51	82.56	TRUE	TRUE	TRUE	FALSE	FALSE	FALSE	FALSE	TRUE	TRUE
GMDIHFEE	chr19:17145646-17145669	ORF_420	-	ENSMUST00000226052.2	ENSMUSG00000039126.11	Prune2	+	chr19:17145646-17145669	chr19:17145627-17145706	2	1	exonic peptide	1528	protein_coding_CDS_not_defined	protein_coding	320	chr19:17103012-17198175	unannotated	gene_overlap	-	II_3464562	36.46	4.53	-0.51	82.56	TRUE	TRUE	TRUE	FALSE	FALSE	FALSE	FALSE	TRUE	TRUE
GPPSEDEGMDIHFEEGVLSPSAADMRPEPPNSLDLNGSHPR	chr19:17103066-17156194	ORF_420	-	ENSMUST00000226052.2	ENSMUSG00000039126.11	Prune2	+	chr19:17103066-17103067,chr19:17145627-17145706,chr19:17156154-17156194	chr19:17103011-17103067,chr19:17145627-17145706,chr19:17156154-17156354	1,2,3	3	exon-spanning peptide	1528	protein_coding_CDS_not_defined	protein_coding	320	chr19:17103012-17198175	unannotated	gene_overlap	-	II_3464562	36.46	4.53	-0.51	82.56	TRUE	TRUE	TRUE	FALSE	FALSE	FALSE	FALSE	TRUE	TRUE
LSGLIPMDCIHIPE	chr19:17185641-17185682	ORF_420	-	ENSMUST00000226052.2	ENSMUSG00000039126.11	Prune2	+	chr19:17185641-17185682	chr19:17185595-17185693	8	1	exonic peptide	1528	protein_coding_CDS_not_defined	protein_coding	320	chr19:17103012-17198175	unannotated	gene_overlap	-	II_3464562	36.46	4.53	-0.51	82.56	TRUE	TRUE	TRUE	FALSE	FALSE	FALSE	FALSE	TRUE	TRUE
SSGQESESIPEYTAEEEREDNR	chr19:17170640-17170705	ORF_420	-	ENSMUST00000226052.2	ENSMUSG00000039126.11	Prune2	+	chr19:17170640-17170705	chr19:17170620-17170793	4	1	exonic peptide	1528	protein_coding_CDS_not_defined	protein_coding	320	chr19:17103012-17198175	unannotated	gene_overlap	-	II_3464562	36.46	4.53	-0.51	82.56	TRUE	TRUE	TRUE	FALSE	FALSE	FALSE	FALSE	TRUE	TRUE
TVVIGEQEQR	chr19:17170715-17170744	ORF_420	-	ENSMUST00000226052.2	ENSMUSG00000039126.11	Prune2	+	chr19:17170715-17170744	chr19:17170620-17170793	4	1	exonic peptide	1528	protein_coding_CDS_not_defined	protein_coding	320	chr19:17103012-17198175	unannotated	gene_overlap	-	II_3464562	36.46	4.53	-0.51	82.56	TRUE	TRUE	TRUE	FALSE	FALSE	FALSE	FALSE	TRUE	TRUE
YTNHEDPTANKSSGQE	chr19:17156342-17170654	ORF_420	-	ENSMUST00000226052.2	ENSMUSG00000039126.11	Prune2	+	chr19:17156342-17156354,chr19:17170620-17170654	chr19:17156154-17156354,chr19:17170620-17170793	3,4	2	exon-spanning peptide	1528	protein_coding_CDS_not_defined	protein_coding	320	chr19:17103012-17198175	unannotated	gene_overlap	-	II_3464562	36.46	4.53	-0.51	82.56	TRUE	TRUE	TRUE	FALSE	FALSE	FALSE	FALSE	TRUE	TRUE
ATHTGFLL	chr14:52225043-52225066	ORF_42130	-	ENSMUST00000181008.3	ENSMUSG00000097633.3	Gm16617	-	chr14:52225043-52225066	chr14:52224977-52225098	2	1	exonic peptide	675	lncRNA	lncRNA	38	chr14:52224276-52225069	unannotated	gene_overlap	-	IP_1092854	4.59	9.3	-0.32	97.37	TRUE	TRUE	TRUE	TRUE	TRUE	FALSE	TRUE	TRUE	TRUE
AGAMEKGVPLYR	chr3:130723924-130723959	ORF_421	-	ENSMUST00000200240.2	ENSMUSG00000105558.2	Gm5855	-	chr3:130723924-130723959	chr3:130723015-130724319	1	1	exonic peptide	1305	processed_pseudogene	pseudogene	321	chr3:130723357-130724319	unannotated	intergenic	-	IP_968243	34.94	6.18	-0.14	87.82	TRUE	TRUE	TRUE	TRUE	TRUE	FALSE	TRUE	TRUE	TRUE
AGYTDQVVIGMDVAASEFYR	chr3:130723561-130723620	ORF_421	-	ENSMUST00000200240.2	ENSMUSG00000105558.2	Gm5855	-	chr3:130723561-130723620	chr3:130723015-130724319	1	1	exonic peptide	1305	processed_pseudogene	pseudogene	321	chr3:130723357-130724319	unannotated	intergenic	-	IP_968243	34.94	6.18	-0.14	87.82	TRUE	TRUE	FALSE	FALSE	FALSE	FALSE	TRUE	TRUE	TRUE
DDPSRYITPDQLA	chr3:130723489-130723527	ORF_421	-	ENSMUST00000200240.2	ENSMUSG00000105558.2	Gm5855	-	chr3:130723489-130723527	chr3:130723015-130724319	1	1	exonic peptide	1305	processed_pseudogene	pseudogene	321	chr3:130723357-130724319	unannotated	intergenic	-	IP_968243	34.94	6.18	-0.14	87.82	TRUE	TRUE	FALSE	FALSE	FALSE	FALSE	TRUE	TRUE	TRUE
DLDFKSPD	chr3:130723525-130723548	ORF_421	-	ENSMUST00000200240.2	ENSMUSG00000105558.2	Gm5855	-	chr3:130723525-130723548	chr3:130723015-130724319	1	1	exonic peptide	1305	processed_pseudogene	pseudogene	321	chr3:130723357-130724319	unannotated	intergenic	-	IP_968243	34.94	6.18	-0.14	87.82	TRUE	TRUE	FALSE	FALSE	FALSE	FALSE	TRUE	TRUE	TRUE
DPSRYITP	chr3:130723501-130723524	ORF_421	-	ENSMUST00000200240.2	ENSMUSG00000105558.2	Gm5855	-	chr3:130723501-130723524	chr3:130723015-130724319	1	1	exonic peptide	1305	processed_pseudogene	pseudogene	321	chr3:130723357-130724319	unannotated	intergenic	-	IP_968243	34.94	6.18	-0.14	87.82	TRUE	TRUE	FALSE	FALSE	FALSE	FALSE	TRUE	TRUE	TRUE
DPSRYITPDQLA	chr3:130723489-130723524	ORF_421	-	ENSMUST00000200240.2	ENSMUSG00000105558.2	Gm5855	-	chr3:130723489-130723524	chr3:130723015-130724319	1	1	exonic peptide	1305	processed_pseudogene	pseudogene	321	chr3:130723357-130724319	unannotated	intergenic	-	IP_968243	34.94	6.18	-0.14	87.82	TRUE	TRUE	FALSE	FALSE	FALSE	FALSE	TRUE	TRUE	TRUE
DQVVIGM	chr3:130723588-130723608	ORF_421	-	ENSMUST00000200240.2	ENSMUSG00000105558.2	Gm5855	-	chr3:130723588-130723608	chr3:130723015-130724319	1	1	exonic peptide	1305	processed_pseudogene	pseudogene	321	chr3:130723357-130724319	unannotated	intergenic	-	IP_968243	34.94	6.18	-0.14	87.82	TRUE	TRUE	FALSE	FALSE	FALSE	FALSE	TRUE	TRUE	TRUE
DVAASEFYR	chr3:130723561-130723587	ORF_421	-	ENSMUST00000200240.2	ENSMUSG00000105558.2	Gm5855	-	chr3:130723561-130723587	chr3:130723015-130724319	1	1	exonic peptide	1305	processed_pseudogene	pseudogene	321	chr3:130723357-130724319	unannotated	intergenic	-	IP_968243	34.94	6.18	-0.14	87.82	TRUE	TRUE	FALSE	FALSE	FALSE	FALSE	TRUE	TRUE	TRUE
DVAASEFYRSGKY	chr3:130723549-130723587	ORF_421	-	ENSMUST00000200240.2	ENSMUSG00000105558.2	Gm5855	-	chr3:130723549-130723587	chr3:130723015-130724319	1	1	exonic peptide	1305	processed_pseudogene	pseudogene	321	chr3:130723357-130724319	unannotated	intergenic	-	IP_968243	34.94	6.18	-0.14	87.82	TRUE	TRUE	FALSE	FALSE	FALSE	FALSE	TRUE	TRUE	TRUE
EAMHIGAEVYHNLK	chr3:130723741-130723782	ORF_421	-	ENSMUST00000200240.2	ENSMUSG00000105558.2	Gm5855	-	chr3:130723741-130723782	chr3:130723015-130724319	1	1	exonic peptide	1305	processed_pseudogene	pseudogene	321	chr3:130723357-130724319	unannotated	intergenic	-	IP_968243	34.94	6.18	-0.14	87.82	TRUE	TRUE	TRUE	TRUE	TRUE	FALSE	TRUE	TRUE	TRUE
FMILPVGASSFRE	chr3:130723780-130723818	ORF_421	-	ENSMUST00000200240.2	ENSMUSG00000105558.2	Gm5855	-	chr3:130723780-130723818	chr3:130723015-130724319	1	1	exonic peptide	1305	processed_pseudogene	pseudogene	321	chr3:130723357-130724319	unannotated	intergenic	-	IP_968243	34.94	6.18	-0.14	87.82	TRUE	TRUE	FALSE	FALSE	FALSE	FALSE	TRUE	TRUE	TRUE
FYRSGKYDLD	chr3:130723540-130723569	ORF_421	-	ENSMUST00000200240.2	ENSMUSG00000105558.2	Gm5855	-	chr3:130723540-130723569	chr3:130723015-130724319	1	1	exonic peptide	1305	processed_pseudogene	pseudogene	321	chr3:130723357-130724319	unannotated	intergenic	-	IP_968243	34.94	6.18	-0.14	87.82	TRUE	TRUE	FALSE	FALSE	FALSE	FALSE	TRUE	TRUE	TRUE
HIADLAGNPEVILPVPAFNVINGGSHAGNK	chr3:130723834-130723923	ORF_421	-	ENSMUST00000200240.2	ENSMUSG00000105558.2	Gm5855	-	chr3:130723834-130723923	chr3:130723015-130724319	1	1	exonic peptide	1305	processed_pseudogene	pseudogene	321	chr3:130723357-130724319	unannotated	intergenic	-	IP_968243	34.94	6.18	-0.14	87.82	TRUE	TRUE	FALSE	FALSE	FALSE	FALSE	TRUE	TRUE	TRUE
IGAEVYHNLK	chr3:130723741-130723770	ORF_421	-	ENSMUST00000200240.2	ENSMUSG00000105558.2	Gm5855	-	chr3:130723741-130723770	chr3:130723015-130724319	1	1	exonic peptide	1305	processed_pseudogene	pseudogene	321	chr3:130723357-130724319	unannotated	intergenic	-	IP_968243	34.94	6.18	-0.14	87.82	TRUE	TRUE	FALSE	FALSE	FALSE	FALSE	TRUE	TRUE	TRUE
IGAEVYHNLKNVIK	chr3:130723729-130723770	ORF_421	-	ENSMUST00000200240.2	ENSMUSG00000105558.2	Gm5855	-	chr3:130723729-130723770	chr3:130723015-130724319	1	1	exonic peptide	1305	processed_pseudogene	pseudogene	321	chr3:130723357-130724319	unannotated	intergenic	-	IP_968243	34.94	6.18	-0.14	87.82	TRUE	TRUE	FALSE	FALSE	FALSE	FALSE	TRUE	TRUE	TRUE
KGVPLYRHIAD	chr3:130723912-130723944	ORF_421	-	ENSMUST00000200240.2	ENSMUSG00000105558.2	Gm5855	-	chr3:130723912-130723944	chr3:130723015-130724319	1	1	exonic peptide	1305	processed_pseudogene	pseudogene	321	chr3:130723357-130724319	unannotated	intergenic	-	IP_968243	34.94	6.18	-0.14	87.82	TRUE	TRUE	FALSE	FALSE	FALSE	FALSE	TRUE	TRUE	TRUE
KGVPLYRHIADLAGNPE	chr3:130723894-130723944	ORF_421	-	ENSMUST00000200240.2	ENSMUSG00000105558.2	Gm5855	-	chr3:130723894-130723944	chr3:130723015-130724319	1	1	exonic peptide	1305	processed_pseudogene	pseudogene	321	chr3:130723357-130724319	unannotated	intergenic	-	IP_968243	34.94	6.18	-0.14	87.82	TRUE	TRUE	FALSE	FALSE	FALSE	FALSE	TRUE	TRUE	TRUE
KYGKDATNVGD	chr3:130723693-130723725	ORF_421	-	ENSMUST00000200240.2	ENSMUSG00000105558.2	Gm5855	-	chr3:130723693-130723725	chr3:130723015-130724319	1	1	exonic peptide	1305	processed_pseudogene	pseudogene	321	chr3:130723357-130724319	unannotated	intergenic	-	IP_968243	34.94	6.18	-0.14	87.82	TRUE	TRUE	FALSE	FALSE	FALSE	FALSE	TRUE	TRUE	TRUE
KYGKDATNVGDE	chr3:130723690-130723725	ORF_421	-	ENSMUST00000200240.2	ENSMUSG00000105558.2	Gm5855	-	chr3:130723690-130723725	chr3:130723015-130724319	1	1	exonic peptide	1305	processed_pseudogene	pseudogene	321	chr3:130723357-130724319	unannotated	intergenic	-	IP_968243	34.94	6.18	-0.14	87.82	TRUE	TRUE	FALSE	FALSE	FALSE	FALSE	TRUE	TRUE	TRUE
LAMQEFMILPVGASSFR	chr3:130723783-130723833	ORF_421	-	ENSMUST00000200240.2	ENSMUSG00000105558.2	Gm5855	-	chr3:130723783-130723833	chr3:130723015-130724319	1	1	exonic peptide	1305	processed_pseudogene	pseudogene	321	chr3:130723357-130724319	unannotated	intergenic	-	IP_968243	34.94	6.18	-0.14	87.82	TRUE	TRUE	FALSE	FALSE	FALSE	FALSE	TRUE	TRUE	TRUE
LDFKSPDD	chr3:130723522-130723545	ORF_421	-	ENSMUST00000200240.2	ENSMUSG00000105558.2	Gm5855	-	chr3:130723522-130723545	chr3:130723015-130724319	1	1	exonic peptide	1305	processed_pseudogene	pseudogene	321	chr3:130723357-130724319	unannotated	intergenic	-	IP_968243	34.94	6.18	-0.14	87.82	TRUE	TRUE	FALSE	FALSE	FALSE	FALSE	TRUE	TRUE	TRUE
LMIEMDGTENK	chr3:130724011-130724043	ORF_421	-	ENSMUST00000200240.2	ENSMUSG00000105558.2	Gm5855	-	chr3:130724011-130724043	chr3:130723015-130724319	1	1	exonic peptide	1305	processed_pseudogene	pseudogene	321	chr3:130723357-130724319	unannotated	intergenic	-	IP_968243	34.94	6.18	-0.14	87.82	TRUE	TRUE	FALSE	FALSE	FALSE	FALSE	TRUE	TRUE	TRUE
QVVIGMDVAASE	chr3:130723570-130723605	ORF_421	-	ENSMUST00000200240.2	ENSMUSG00000105558.2	Gm5855	-	chr3:130723570-130723605	chr3:130723015-130724319	1	1	exonic peptide	1305	processed_pseudogene	pseudogene	321	chr3:130723357-130724319	unannotated	intergenic	-	IP_968243	34.94	6.18	-0.14	87.82	TRUE	TRUE	FALSE	FALSE	FALSE	FALSE	TRUE	TRUE	TRUE
SGKYDLDFK	chr3:130723534-130723560	ORF_421	-	ENSMUST00000200240.2	ENSMUSG00000105558.2	Gm5855	-	chr3:130723534-130723560	chr3:130723015-130724319	1	1	exonic peptide	1305	processed_pseudogene	pseudogene	321	chr3:130723357-130724319	unannotated	intergenic	-	IP_968243	34.94	6.18	-0.14	87.82	TRUE	TRUE	FALSE	FALSE	FALSE	FALSE	TRUE	TRUE	TRUE
SGKYDLDFKSPDDPSR	chr3:130723513-130723560	ORF_421	-	ENSMUST00000200240.2	ENSMUSG00000105558.2	Gm5855	-	chr3:130723513-130723560	chr3:130723015-130724319	1	1	exonic peptide	1305	processed_pseudogene	pseudogene	321	chr3:130723357-130724319	unannotated	intergenic	-	IP_968243	34.94	6.18	-0.14	87.82	TRUE	TRUE	FALSE	FALSE	FALSE	FALSE	TRUE	TRUE	TRUE
SILRIHARE	chr3:130724290-130724316	ORF_421	-	ENSMUST00000200240.2	ENSMUSG00000105558.2	Gm5855	-	chr3:130724290-130724316	chr3:130723015-130724319	1	1	exonic peptide	1305	processed_pseudogene	pseudogene	321	chr3:130723357-130724319	unannotated	intergenic	-	IP_968243	34.94	6.18	-0.14	87.82	TRUE	TRUE	FALSE	FALSE	FALSE	FALSE	TRUE	TRUE	TRUE
SPDDPSR	chr3:130723513-130723533	ORF_421	-	ENSMUST00000200240.2	ENSMUSG00000105558.2	Gm5855	-	chr3:130723513-130723533	chr3:130723015-130724319	1	1	exonic peptide	1305	processed_pseudogene	pseudogene	321	chr3:130723357-130724319	unannotated	intergenic	-	IP_968243	34.94	6.18	-0.14	87.82	TRUE	TRUE	FALSE	FALSE	FALSE	FALSE	TRUE	TRUE	TRUE
TIAPALVSK	chr3:130724080-130724106	ORF_421	-	ENSMUST00000200240.2	ENSMUSG00000105558.2	Gm5855	-	chr3:130724080-130724106	chr3:130723015-130724319	1	1	exonic peptide	1305	processed_pseudogene	pseudogene	321	chr3:130723357-130724319	unannotated	intergenic	-	IP_968243	34.94	6.18	-0.14	87.82	TRUE	TRUE	FALSE	FALSE	FALSE	FALSE	TRUE	TRUE	TRUE
TIAPALVSKK	chr3:130724077-130724106	ORF_421	-	ENSMUST00000200240.2	ENSMUSG00000105558.2	Gm5855	-	chr3:130724077-130724106	chr3:130723015-130724319	1	1	exonic peptide	1305	processed_pseudogene	pseudogene	321	chr3:130723357-130724319	unannotated	intergenic	-	IP_968243	34.94	6.18	-0.14	87.82	TRUE	TRUE	FALSE	FALSE	FALSE	FALSE	TRUE	TRUE	TRUE
VVIGMDVAASEFYR	chr3:130723561-130723602	ORF_421	-	ENSMUST00000200240.2	ENSMUSG00000105558.2	Gm5855	-	chr3:130723561-130723602	chr3:130723015-130724319	1	1	exonic peptide	1305	processed_pseudogene	pseudogene	321	chr3:130723357-130724319	unannotated	intergenic	-	IP_968243	34.94	6.18	-0.14	87.82	TRUE	TRUE	FALSE	FALSE	FALSE	FALSE	TRUE	TRUE	TRUE
VYHNLKNVIKE	chr3:130723726-130723758	ORF_421	-	ENSMUST00000200240.2	ENSMUSG00000105558.2	Gm5855	-	chr3:130723726-130723758	chr3:130723015-130724319	1	1	exonic peptide	1305	processed_pseudogene	pseudogene	321	chr3:130723357-130724319	unannotated	intergenic	-	IP_968243	34.94	6.18	-0.14	87.82	TRUE	TRUE	FALSE	FALSE	FALSE	FALSE	TRUE	TRUE	TRUE
YDLDFKSPDDPSR	chr3:130723513-130723551	ORF_421	-	ENSMUST00000200240.2	ENSMUSG00000105558.2	Gm5855	-	chr3:130723513-130723551	chr3:130723015-130724319	1	1	exonic peptide	1305	processed_pseudogene	pseudogene	321	chr3:130723357-130724319	unannotated	intergenic	-	IP_968243	34.94	6.18	-0.14	87.82	TRUE	TRUE	FALSE	FALSE	FALSE	FALSE	TRUE	TRUE	TRUE
YITPDQLADLYK	chr3:130723477-130723512	ORF_421	-	ENSMUST00000200240.2	ENSMUSG00000105558.2	Gm5855	-	chr3:130723477-130723512	chr3:130723015-130724319	1	1	exonic peptide	1305	processed_pseudogene	pseudogene	321	chr3:130723357-130724319	unannotated	intergenic	-	IP_968243	34.94	6.18	-0.14	87.82	TRUE	TRUE	FALSE	FALSE	FALSE	FALSE	TRUE	TRUE	TRUE
DLVYILMAK	chr4:11227144-11227170	ORF_422	-	ENSMUST00000137054.8	ENSMUSG00000040738.11	Ints8	-	chr4:11227144-11227170	chr4:11227120-11227230	6	1	exonic peptide	2145	protein_coding_CDS_not_defined	protein_coding	468	chr4:11212851-11231669	unannotated	gene_overlap	-	II_966763	53.23	6.98	0.01	108.25	TRUE	TRUE	TRUE	FALSE	FALSE	FALSE	FALSE	TRUE	FALSE
ESTLGIMYR	chr4:11219926-11221138	ORF_422	-	ENSMUST00000137054.8	ENSMUSG00000040738.11	Ints8	-	chr4:11221113-11221138,chr4:11219926-11219926	chr4:11221113-11221297,chr4:11219893-11219926	9,10	2	exon-spanning peptide	2145	protein_coding_CDS_not_defined	protein_coding	468	chr4:11212851-11231669	unannotated	gene_overlap	-	II_966763	53.23	6.98	0.01	108.25	TRUE	TRUE	TRUE	FALSE	FALSE	FALSE	FALSE	TRUE	FALSE
KLLVDQMR	chr4:11230394-11230417	ORF_422	-	ENSMUST00000137054.8	ENSMUSG00000040738.11	Ints8	-	chr4:11230394-11230417	chr4:11230333-11230508	4	1	exonic peptide	2145	protein_coding_CDS_not_defined	protein_coding	468	chr4:11212851-11231669	unannotated	gene_overlap	-	II_966763	53.23	6.98	0.01	108.25	TRUE	TRUE	TRUE	FALSE	FALSE	FALSE	FALSE	TRUE	FALSE
LGQLLAATCK	chr4:11221268-11221297	ORF_422	-	ENSMUST00000137054.8	ENSMUSG00000040738.11	Ints8	-	chr4:11221268-11221297	chr4:11221113-11221297	9	1	exonic peptide	2145	protein_coding_CDS_not_defined	protein_coding	468	chr4:11212851-11231669	unannotated	gene_overlap	-	II_966763	53.23	6.98	0.01	108.25	TRUE	TRUE	TRUE	FALSE	FALSE	FALSE	FALSE	TRUE	FALSE
LLVDQMR	chr4:11230394-11230414	ORF_422	-	ENSMUST00000137054.8	ENSMUSG00000040738.11	Ints8	-	chr4:11230394-11230414	chr4:11230333-11230508	4	1	exonic peptide	2145	protein_coding_CDS_not_defined	protein_coding	468	chr4:11212851-11231669	unannotated	gene_overlap	-	II_966763	53.23	6.98	0.01	108.25	TRUE	TRUE	TRUE	FALSE	FALSE	FALSE	FALSE	TRUE	FALSE
LPDIPLR	chr4:11223874-11225608	ORF_422	-	ENSMUST00000137054.8	ENSMUSG00000040738.11	Ints8	-	chr4:11225602-11225608,chr4:11223874-11223887	chr4:11225602-11225803,chr4:11223766-11223887	7,8	2	exon-spanning peptide	2145	protein_coding_CDS_not_defined	protein_coding	468	chr4:11212851-11231669	unannotated	gene_overlap	-	II_966763	53.23	6.98	0.01	108.25	TRUE	TRUE	TRUE	FALSE	FALSE	FALSE	FALSE	TRUE	FALSE
MLLLDIRTHE	chr4:11225684-11225713	ORF_422	-	ENSMUST00000137054.8	ENSMUSG00000040738.11	Ints8	-	chr4:11225684-11225713	chr4:11225602-11225803	7	1	exonic peptide	2145	protein_coding_CDS_not_defined	protein_coding	468	chr4:11212851-11231669	unannotated	gene_overlap	-	II_966763	53.23	6.98	0.01	108.25	TRUE	TRUE	TRUE	FALSE	FALSE	FALSE	FALSE	TRUE	FALSE
QFWTVSNK	chr4:11228851-11228874	ORF_422	-	ENSMUST00000137054.8	ENSMUSG00000040738.11	Ints8	-	chr4:11228851-11228874	chr4:11228851-11228984	5	1	exonic peptide	2145	protein_coding_CDS_not_defined	protein_coding	468	chr4:11212851-11231669	unannotated	gene_overlap	-	II_966763	53.23	6.98	0.01	108.25	TRUE	TRUE	TRUE	FALSE	FALSE	FALSE	FALSE	TRUE	FALSE
QILIELHGMTSER	chr4:11228875-11228913	ORF_422	-	ENSMUST00000137054.8	ENSMUSG00000040738.11	Ints8	-	chr4:11228875-11228913	chr4:11228851-11228984	5	1	exonic peptide	2145	protein_coding_CDS_not_defined	protein_coding	468	chr4:11212851-11231669	unannotated	gene_overlap	-	II_966763	53.23	6.98	0.01	108.25	TRUE	TRUE	TRUE	FALSE	FALSE	FALSE	FALSE	TRUE	FALSE
SELLSFIK	chr4:11219902-11219925	ORF_422	-	ENSMUST00000137054.8	ENSMUSG00000040738.11	Ints8	-	chr4:11219902-11219925	chr4:11219893-11219926	10	1	exonic peptide	2145	protein_coding_CDS_not_defined	protein_coding	468	chr4:11212851-11231669	unannotated	gene_overlap	-	II_966763	53.23	6.98	0.01	108.25	TRUE	TRUE	TRUE	FALSE	FALSE	FALSE	FALSE	TRUE	FALSE
THEAGVGQSGERPPSDLISR	chr4:11225633-11225692	ORF_422	-	ENSMUST00000137054.8	ENSMUSG00000040738.11	Ints8	-	chr4:11225633-11225692	chr4:11225602-11225803	7	1	exonic peptide	2145	protein_coding_CDS_not_defined	protein_coding	468	chr4:11212851-11231669	unannotated	gene_overlap	-	II_966763	53.23	6.98	0.01	108.25	TRUE	TRUE	TRUE	FALSE	FALSE	FALSE	FALSE	TRUE	FALSE
DFQVQTQVIR	chr14:105537206-105537235	ORF_42324	-	ENSMUST00000149781.8	ENSMUSG00000053253.18	Ndfip2	+	chr14:105537206-105537235	chr14:105535437-105542270	3	1	exonic peptide	7759	retained_intron	retained_intron	38	chr14:105537203-105537316	unannotated	gene_overlap	-	IP_1089083	4.37	9.37	-0.37	76.84	FALSE	TRUE	TRUE	TRUE	TRUE	FALSE	TRUE	TRUE	TRUE
ASAACPGPG	chr4:43443367-43443393	ORF_42388	-	ENSMUST00000060864.13	ENSMUSG00000028458.13	Tesk1	+	chr4:43443367-43443393	chr4:43441939-43443638	1	1	exonic peptide	3947	protein_coding	protein_coding	14	chr4:43443364-43443405	unannotated	5UTR	-	-	1.28	3.75	0.26	28.57	FALSE	TRUE	TRUE	TRUE	TRUE	FALSE	TRUE	TRUE	TRUE
AIEEMGFK	chr6:108541980-108542003	ORF_423	-	ENSMUST00000062429.7	ENSMUSG00000043024.7	Gm16433	-	chr6:108541980-108542003	chr6:108540566-108542549	1	1	exonic peptide	1984	processed_pseudogene	pseudogene	322	chr6:108541584-108542549	unannotated	intergenic	-	IP_901052	35.14	10.06	-0.72	72.48	FALSE	TRUE	FALSE	FALSE	FALSE	FALSE	FALSE	FALSE	FALSE
DLLAAAK	chr6:108541908-108541928	ORF_423	-	ENSMUST00000062429.7	ENSMUSG00000043024.7	Gm16433	-	chr6:108541908-108541928	chr6:108540566-108542549	1	1	exonic peptide	1984	processed_pseudogene	pseudogene	322	chr6:108541584-108542549	unannotated	intergenic	-	IP_901052	35.14	10.06	-0.72	72.48	FALSE	TRUE	FALSE	FALSE	FALSE	FALSE	FALSE	FALSE	FALSE
DTSFASLSNLVNE	chr6:108542016-108542054	ORF_423	-	ENSMUST00000062429.7	ENSMUSG00000043024.7	Gm16433	-	chr6:108542016-108542054	chr6:108540566-108542549	1	1	exonic peptide	1984	processed_pseudogene	pseudogene	322	chr6:108541584-108542549	unannotated	intergenic	-	IP_901052	35.14	10.06	-0.72	72.48	FALSE	TRUE	FALSE	FALSE	FALSE	FALSE	FALSE	FALSE	FALSE
ELAMQTFGVLK	chr6:108541764-108541796	ORF_423	-	ENSMUST00000062429.7	ENSMUSG00000043024.7	Gm16433	-	chr6:108541764-108541796	chr6:108540566-108542549	1	1	exonic peptide	1984	processed_pseudogene	pseudogene	322	chr6:108541584-108542549	unannotated	intergenic	-	IP_901052	35.14	10.06	-0.72	72.48	FALSE	TRUE	FALSE	FALSE	FALSE	FALSE	FALSE	FALSE	FALSE
ELMTHHVHTYGLIMGGSNR	chr6:108541707-108541763	ORF_423	-	ENSMUST00000062429.7	ENSMUSG00000043024.7	Gm16433	-	chr6:108541707-108541763	chr6:108540566-108542549	1	1	exonic peptide	1984	processed_pseudogene	pseudogene	322	chr6:108541584-108542549	unannotated	intergenic	-	IP_901052	35.14	10.06	-0.72	72.48	FALSE	TRUE	FALSE	FALSE	FALSE	FALSE	FALSE	FALSE	FALSE
IQHKSIRPLLE	chr6:108541935-108541967	ORF_423	-	ENSMUST00000062429.7	ENSMUSG00000043024.7	Gm16433	-	chr6:108541935-108541967	chr6:108540566-108542549	1	1	exonic peptide	1984	processed_pseudogene	pseudogene	322	chr6:108541584-108542549	unannotated	intergenic	-	IP_901052	35.14	10.06	-0.72	72.48	FALSE	TRUE	FALSE	FALSE	FALSE	FALSE	FALSE	FALSE	FALSE
LAMQTFGVLKE	chr6:108541761-108541793	ORF_423	-	ENSMUST00000062429.7	ENSMUSG00000043024.7	Gm16433	-	chr6:108541761-108541793	chr6:108540566-108542549	1	1	exonic peptide	1984	processed_pseudogene	pseudogene	322	chr6:108541584-108542549	unannotated	intergenic	-	IP_901052	35.14	10.06	-0.72	72.48	FALSE	TRUE	FALSE	FALSE	FALSE	FALSE	FALSE	FALSE	FALSE
LTTLANGEAAPTPPPDSEVK	chr6:108542223-108542282	ORF_423	-	ENSMUST00000062429.7	ENSMUSG00000043024.7	Gm16433	-	chr6:108542223-108542282	chr6:108540566-108542549	1	1	exonic peptide	1984	processed_pseudogene	pseudogene	322	chr6:108541584-108542549	unannotated	intergenic	-	IP_901052	35.14	10.06	-0.72	72.48	FALSE	TRUE	FALSE	FALSE	FALSE	FALSE	FALSE	FALSE	FALSE
LTTLANGEAAPTPPPDSEVKK	chr6:108542220-108542282	ORF_423	-	ENSMUST00000062429.7	ENSMUSG00000043024.7	Gm16433	-	chr6:108542220-108542282	chr6:108540566-108542549	1	1	exonic peptide	1984	processed_pseudogene	pseudogene	322	chr6:108541584-108542549	unannotated	intergenic	-	IP_901052	35.14	10.06	-0.72	72.48	FALSE	TRUE	FALSE	FALSE	FALSE	FALSE	FALSE	FALSE	FALSE
MTEIQHK	chr6:108541956-108541976	ORF_423	-	ENSMUST00000062429.7	ENSMUSG00000043024.7	Gm16433	-	chr6:108541956-108541976	chr6:108540566-108542549	1	1	exonic peptide	1984	processed_pseudogene	pseudogene	322	chr6:108541584-108542549	unannotated	intergenic	-	IP_901052	35.14	10.06	-0.72	72.48	FALSE	TRUE	FALSE	FALSE	FALSE	FALSE	FALSE	FALSE	FALSE
NGTGVLILSPTR	chr6:108541797-108541832	ORF_423	-	ENSMUST00000062429.7	ENSMUSG00000043024.7	Gm16433	-	chr6:108541797-108541832	chr6:108540566-108542549	1	1	exonic peptide	1984	processed_pseudogene	pseudogene	322	chr6:108541584-108542549	unannotated	intergenic	-	IP_901052	35.14	10.06	-0.72	72.48	FALSE	TRUE	FALSE	FALSE	FALSE	FALSE	FALSE	FALSE	FALSE
NTLKAIEE	chr6:108541992-108542015	ORF_423	-	ENSMUST00000062429.7	ENSMUSG00000043024.7	Gm16433	-	chr6:108541992-108542015	chr6:108540566-108542549	1	1	exonic peptide	1984	processed_pseudogene	pseudogene	322	chr6:108541584-108542549	unannotated	intergenic	-	IP_901052	35.14	10.06	-0.72	72.48	FALSE	TRUE	FALSE	FALSE	FALSE	FALSE	FALSE	FALSE	FALSE
RSVPVDSAEAQSGGMPEETLENGK	chr6:108542304-108542375	ORF_423	-	ENSMUST00000062429.7	ENSMUSG00000043024.7	Gm16433	-	chr6:108542304-108542375	chr6:108540566-108542549	1	1	exonic peptide	1984	processed_pseudogene	pseudogene	322	chr6:108541584-108542549	unannotated	intergenic	-	IP_901052	35.14	10.06	-0.72	72.48	FALSE	TRUE	FALSE	FALSE	FALSE	FALSE	FALSE	FALSE	FALSE
SVPVDSAEAQSGGMPEETLENGK	chr6:108542304-108542372	ORF_423	-	ENSMUST00000062429.7	ENSMUSG00000043024.7	Gm16433	-	chr6:108542304-108542372	chr6:108540566-108542549	1	1	exonic peptide	1984	processed_pseudogene	pseudogene	322	chr6:108541584-108542549	unannotated	intergenic	-	IP_901052	35.14	10.06	-0.72	72.48	FALSE	TRUE	FALSE	FALSE	FALSE	FALSE	FALSE	FALSE	FALSE
TEESAEACEEPEDDVKK	chr6:108542109-108542159	ORF_423	-	ENSMUST00000062429.7	ENSMUSG00000043024.7	Gm16433	-	chr6:108542109-108542159	chr6:108540566-108542549	1	1	exonic peptide	1984	processed_pseudogene	pseudogene	322	chr6:108541584-108542549	unannotated	intergenic	-	IP_901052	35.14	10.06	-0.72	72.48	FALSE	TRUE	FALSE	FALSE	FALSE	FALSE	FALSE	FALSE	FALSE
WVPLSNLHVDVPK	chr17:47683514-47683552	ORF_4245	-	ENSMUST00000135418.8	ENSMUSG00000034729.17	Mrps10	+	chr17:47683514-47683552	chr17:47683501-47686034	3	1	exonic peptide	4090	retained_intron	retained_intron	76	chr17:47681257-47683624	unannotated	gene_overlap	-	II_1063355	8.11	10.61	-0.39	75.66	FALSE	TRUE	TRUE	FALSE	FALSE	FALSE	FALSE	TRUE	FALSE
AHVLAASVEQATENFLEK	chr18:35287464-35287517	ORF_424	-	ENSMUST00000236969.2	ENSMUSG00000037815.8	Ctnna1	+	chr18:35287464-35287517	chr18:35287398-35287593	3	1	exonic peptide	1656	retained_intron	retained_intron	412	chr18:35285656-35315780	unannotated	gene_overlap	-	II_4926752	45.49	8	-0.24	93.81	TRUE	TRUE	TRUE	FALSE	FALSE	FALSE	FALSE	TRUE	FALSE
ALKPEVDK	chr18:35308216-35308239	ORF_424	-	ENSMUST00000236969.2	ENSMUSG00000037815.8	Ctnna1	+	chr18:35308216-35308239	chr18:35308150-35308269	5	1	exonic peptide	1656	retained_intron	retained_intron	412	chr18:35285656-35315780	unannotated	gene_overlap	-	II_4926752	45.49	8	-0.24	93.81	TRUE	TRUE	TRUE	FALSE	FALSE	FALSE	FALSE	TRUE	FALSE
ALKPEVDKLNIMAAK	chr18:35308216-35308260	ORF_424	-	ENSMUST00000236969.2	ENSMUSG00000037815.8	Ctnna1	+	chr18:35308216-35308260	chr18:35308150-35308269	5	1	exonic peptide	1656	retained_intron	retained_intron	412	chr18:35285656-35315780	unannotated	gene_overlap	-	II_4926752	45.49	8	-0.24	93.81	TRUE	TRUE	TRUE	FALSE	FALSE	FALSE	FALSE	TRUE	FALSE
ALLSAVTR	chr18:35307392-35307415	ORF_424	-	ENSMUST00000236969.2	ENSMUSG00000037815.8	Ctnna1	+	chr18:35307392-35307415	chr18:35307306-35307472	4	1	exonic peptide	1656	retained_intron	retained_intron	412	chr18:35285656-35315780	unannotated	gene_overlap	-	II_4926752	45.49	8	-0.24	93.81	TRUE	TRUE	TRUE	FALSE	FALSE	FALSE	FALSE	TRUE	FALSE
DGILKLRNAGNE	chr18:35308156-35308191	ORF_424	-	ENSMUST00000236969.2	ENSMUSG00000037815.8	Ctnna1	+	chr18:35308156-35308191	chr18:35308150-35308269	5	1	exonic peptide	1656	retained_intron	retained_intron	412	chr18:35285656-35315780	unannotated	gene_overlap	-	II_4926752	45.49	8	-0.24	93.81	TRUE	TRUE	TRUE	FALSE	FALSE	FALSE	FALSE	TRUE	FALSE
DGILKLRNAGNEQ	chr18:35308156-35308194	ORF_424	-	ENSMUST00000236969.2	ENSMUSG00000037815.8	Ctnna1	+	chr18:35308156-35308194	chr18:35308150-35308269	5	1	exonic peptide	1656	retained_intron	retained_intron	412	chr18:35285656-35315780	unannotated	gene_overlap	-	II_4926752	45.49	8	-0.24	93.81	TRUE	TRUE	TRUE	FALSE	FALSE	FALSE	FALSE	TRUE	FALSE
DGILKLRNAGNEQD	chr18:35308156-35308197	ORF_424	-	ENSMUST00000236969.2	ENSMUSG00000037815.8	Ctnna1	+	chr18:35308156-35308197	chr18:35308150-35308269	5	1	exonic peptide	1656	retained_intron	retained_intron	412	chr18:35285656-35315780	unannotated	gene_overlap	-	II_4926752	45.49	8	-0.24	93.81	TRUE	TRUE	TRUE	FALSE	FALSE	FALSE	FALSE	TRUE	FALSE
DLMKSAAGEFA	chr18:35307308-35307340	ORF_424	-	ENSMUST00000236969.2	ENSMUSG00000037815.8	Ctnna1	+	chr18:35307308-35307340	chr18:35307306-35307472	4	1	exonic peptide	1656	retained_intron	retained_intron	412	chr18:35285656-35315780	unannotated	gene_overlap	-	II_4926752	45.49	8	-0.24	93.81	TRUE	TRUE	TRUE	FALSE	FALSE	FALSE	FALSE	TRUE	FALSE
DVRKQGDLMKSAAGE	chr18:35287578-35307334	ORF_424	-	ENSMUST00000236969.2	ENSMUSG00000037815.8	Ctnna1	+	chr18:35287578-35287593,chr18:35307306-35307334	chr18:35287398-35287593,chr18:35307306-35307472	3,4	2	exon-spanning peptide	1656	retained_intron	retained_intron	412	chr18:35285656-35315780	unannotated	gene_overlap	-	II_4926752	45.49	8	-0.24	93.81	TRUE	TRUE	TRUE	FALSE	FALSE	FALSE	FALSE	TRUE	FALSE
DVRKQGDLMKSAAGEFA	chr18:35287578-35307340	ORF_424	-	ENSMUST00000236969.2	ENSMUSG00000037815.8	Ctnna1	+	chr18:35287578-35287593,chr18:35307306-35307340	chr18:35287398-35287593,chr18:35307306-35307472	3,4	2	exon-spanning peptide	1656	retained_intron	retained_intron	412	chr18:35285656-35315780	unannotated	gene_overlap	-	II_4926752	45.49	8	-0.24	93.81	TRUE	TRUE	TRUE	FALSE	FALSE	FALSE	FALSE	TRUE	FALSE
EELVVAVEDVR	chr18:35287554-35287586	ORF_424	-	ENSMUST00000236969.2	ENSMUSG00000037815.8	Ctnna1	+	chr18:35287554-35287586	chr18:35287398-35287593	3	1	exonic peptide	1656	retained_intron	retained_intron	412	chr18:35285656-35315780	unannotated	gene_overlap	-	II_4926752	45.49	8	-0.24	93.81	TRUE	TRUE	TRUE	FALSE	FALSE	FALSE	FALSE	TRUE	FALSE
ELVVAVE	chr18:35287557-35287577	ORF_424	-	ENSMUST00000236969.2	ENSMUSG00000037815.8	Ctnna1	+	chr18:35287557-35287577	chr18:35287398-35287593	3	1	exonic peptide	1656	retained_intron	retained_intron	412	chr18:35285656-35315780	unannotated	gene_overlap	-	II_4926752	45.49	8	-0.24	93.81	TRUE	TRUE	TRUE	FALSE	FALSE	FALSE	FALSE	TRUE	FALSE
ESQFLKEELVVAVEDVR	chr18:35287536-35287586	ORF_424	-	ENSMUST00000236969.2	ENSMUSG00000037815.8	Ctnna1	+	chr18:35287536-35287586	chr18:35287398-35287593	3	1	exonic peptide	1656	retained_intron	retained_intron	412	chr18:35285656-35315780	unannotated	gene_overlap	-	II_4926752	45.49	8	-0.24	93.81	TRUE	TRUE	TRUE	FALSE	FALSE	FALSE	FALSE	TRUE	FALSE
FRPSLEER	chr18:35315445-35315468	ORF_424	-	ENSMUST00000236969.2	ENSMUSG00000037815.8	Ctnna1	+	chr18:35315445-35315468	chr18:35315403-35316103	7	1	exonic peptide	1656	retained_intron	retained_intron	412	chr18:35285656-35315780	unannotated	gene_overlap	-	II_4926752	45.49	8	-0.24	93.81	TRUE	TRUE	TRUE	FALSE	FALSE	FALSE	FALSE	TRUE	FALSE
IVAECNAVR	chr18:35315541-35315567	ORF_424	-	ENSMUST00000236969.2	ENSMUSG00000037815.8	Ctnna1	+	chr18:35315541-35315567	chr18:35315403-35316103	7	1	exonic peptide	1656	retained_intron	retained_intron	412	chr18:35285656-35315780	unannotated	gene_overlap	-	II_4926752	45.49	8	-0.24	93.81	TRUE	TRUE	TRUE	FALSE	FALSE	FALSE	FALSE	TRUE	FALSE
KAHVLAASVEQATENFLEK	chr18:35287461-35287517	ORF_424	-	ENSMUST00000236969.2	ENSMUSG00000037815.8	Ctnna1	+	chr18:35287461-35287517	chr18:35287398-35287593	3	1	exonic peptide	1656	retained_intron	retained_intron	412	chr18:35285656-35315780	unannotated	gene_overlap	-	II_4926752	45.49	8	-0.24	93.81	TRUE	TRUE	TRUE	FALSE	FALSE	FALSE	FALSE	TRUE	FALSE
KQIIVDPLSFSEE	chr18:35315403-35315441	ORF_424	-	ENSMUST00000236969.2	ENSMUSG00000037815.8	Ctnna1	+	chr18:35315403-35315441	chr18:35315403-35316103	7	1	exonic peptide	1656	retained_intron	retained_intron	412	chr18:35285656-35315780	unannotated	gene_overlap	-	II_4926752	45.49	8	-0.24	93.81	TRUE	TRUE	TRUE	FALSE	FALSE	FALSE	FALSE	TRUE	FALSE
LESIISGAALMADSSCTR	chr18:35315469-35315522	ORF_424	-	ENSMUST00000236969.2	ENSMUSG00000037815.8	Ctnna1	+	chr18:35315469-35315522	chr18:35315403-35316103	7	1	exonic peptide	1656	retained_intron	retained_intron	412	chr18:35285656-35315780	unannotated	gene_overlap	-	II_4926752	45.49	8	-0.24	93.81	TRUE	TRUE	TRUE	FALSE	FALSE	FALSE	FALSE	TRUE	FALSE
LGIQYKALKPE	chr18:35308198-35308230	ORF_424	-	ENSMUST00000236969.2	ENSMUSG00000037815.8	Ctnna1	+	chr18:35308198-35308230	chr18:35308150-35308269	5	1	exonic peptide	1656	retained_intron	retained_intron	412	chr18:35285656-35315780	unannotated	gene_overlap	-	II_4926752	45.49	8	-0.24	93.81	TRUE	TRUE	TRUE	FALSE	FALSE	FALSE	FALSE	TRUE	FALSE
LLILADMADVYK	chr18:35307416-35307451	ORF_424	-	ENSMUST00000236969.2	ENSMUSG00000037815.8	Ctnna1	+	chr18:35307416-35307451	chr18:35307306-35307472	4	1	exonic peptide	1656	retained_intron	retained_intron	412	chr18:35285656-35315780	unannotated	gene_overlap	-	II_4926752	45.49	8	-0.24	93.81	TRUE	TRUE	TRUE	FALSE	FALSE	FALSE	FALSE	TRUE	FALSE
LNIMAAK	chr18:35308240-35308260	ORF_424	-	ENSMUST00000236969.2	ENSMUSG00000037815.8	Ctnna1	+	chr18:35308240-35308260	chr18:35308150-35308269	5	1	exonic peptide	1656	retained_intron	retained_intron	412	chr18:35285656-35315780	unannotated	gene_overlap	-	II_4926752	45.49	8	-0.24	93.81	TRUE	TRUE	TRUE	FALSE	FALSE	FALSE	FALSE	TRUE	FALSE
NAGNEQDLGIQYK	chr18:35308177-35308215	ORF_424	-	ENSMUST00000236969.2	ENSMUSG00000037815.8	Ctnna1	+	chr18:35308177-35308215	chr18:35308150-35308269	5	1	exonic peptide	1656	retained_intron	retained_intron	412	chr18:35285656-35315780	unannotated	gene_overlap	-	II_4926752	45.49	8	-0.24	93.81	TRUE	TRUE	TRUE	FALSE	FALSE	FALSE	FALSE	TRUE	FALSE
NVPILYTASQACLQHPDVAAYK	chr18:35312798-35312863	ORF_424	-	ENSMUST00000236969.2	ENSMUSG00000037815.8	Ctnna1	+	chr18:35312798-35312863	chr18:35312738-35313007	6	1	exonic peptide	1656	retained_intron	retained_intron	412	chr18:35285656-35315780	unannotated	gene_overlap	-	II_4926752	45.49	8	-0.24	93.81	TRUE	TRUE	TRUE	FALSE	FALSE	FALSE	FALSE	TRUE	FALSE
QDLGIQYKALKPE	chr18:35308192-35308230	ORF_424	-	ENSMUST00000236969.2	ENSMUSG00000037815.8	Ctnna1	+	chr18:35308192-35308230	chr18:35308150-35308269	5	1	exonic peptide	1656	retained_intron	retained_intron	412	chr18:35285656-35315780	unannotated	gene_overlap	-	II_4926752	45.49	8	-0.24	93.81	TRUE	TRUE	TRUE	FALSE	FALSE	FALSE	FALSE	TRUE	FALSE
QIIVDPLSFSEER	chr18:35315406-35315444	ORF_424	-	ENSMUST00000236969.2	ENSMUSG00000037815.8	Ctnna1	+	chr18:35315406-35315444	chr18:35315403-35316103	7	1	exonic peptide	1656	retained_intron	retained_intron	412	chr18:35285656-35315780	unannotated	gene_overlap	-	II_4926752	45.49	8	-0.24	93.81	TRUE	TRUE	TRUE	FALSE	FALSE	FALSE	FALSE	TRUE	FALSE
QLQQAVTGISNAAQATASDDAAQHQGGSGGELAYALNNFDK	chr18:35312888-35315405	ORF_424	-	ENSMUST00000236969.2	ENSMUSG00000037815.8	Ctnna1	+	chr18:35312888-35313007,chr18:35315403-35315405	chr18:35312738-35313007,chr18:35315403-35316103	6,7	2	exon-spanning peptide	1656	retained_intron	retained_intron	412	chr18:35285656-35315780	unannotated	gene_overlap	-	II_4926752	45.49	8	-0.24	93.81	TRUE	TRUE	TRUE	FALSE	FALSE	FALSE	FALSE	TRUE	FALSE
SAAGEFADDPCSSVK	chr18:35307320-35307364	ORF_424	-	ENSMUST00000236969.2	ENSMUSG00000037815.8	Ctnna1	+	chr18:35307320-35307364	chr18:35307306-35307472	4	1	exonic peptide	1656	retained_intron	retained_intron	412	chr18:35285656-35315780	unannotated	gene_overlap	-	II_4926752	45.49	8	-0.24	93.81	TRUE	TRUE	TRUE	FALSE	FALSE	FALSE	FALSE	TRUE	FALSE
SQFLKEE	chr18:35287539-35287559	ORF_424	-	ENSMUST00000236969.2	ENSMUSG00000037815.8	Ctnna1	+	chr18:35287539-35287559	chr18:35287398-35287593	3	1	exonic peptide	1656	retained_intron	retained_intron	412	chr18:35285656-35315780	unannotated	gene_overlap	-	II_4926752	45.49	8	-0.24	93.81	TRUE	TRUE	TRUE	FALSE	FALSE	FALSE	FALSE	TRUE	FALSE
TAVHAGNINFK	chr18:35285659-35285691	ORF_424	-	ENSMUST00000236969.2	ENSMUSG00000037815.8	Ctnna1	+	chr18:35285659-35285691	chr18:35285654-35285760	2	1	exonic peptide	1656	retained_intron	retained_intron	412	chr18:35285656-35315780	unannotated	gene_overlap	-	II_4926752	45.49	8	-0.24	93.81	TRUE	TRUE	TRUE	FALSE	FALSE	FALSE	FALSE	TRUE	FALSE
TAVHAGNINFKWDPKSLE	chr18:35285659-35285712	ORF_424	-	ENSMUST00000236969.2	ENSMUSG00000037815.8	Ctnna1	+	chr18:35285659-35285712	chr18:35285654-35285760	2	1	exonic peptide	1656	retained_intron	retained_intron	412	chr18:35285656-35315780	unannotated	gene_overlap	-	II_4926752	45.49	8	-0.24	93.81	TRUE	TRUE	TRUE	FALSE	FALSE	FALSE	FALSE	TRUE	FALSE
VDKLNIMAAKRQQE	chr18:35308231-35312740	ORF_424	-	ENSMUST00000236969.2	ENSMUSG00000037815.8	Ctnna1	+	chr18:35308231-35308269,chr18:35312738-35312740	chr18:35308150-35308269,chr18:35312738-35313007	5,6	2	exon-spanning peptide	1656	retained_intron	retained_intron	412	chr18:35285656-35315780	unannotated	gene_overlap	-	II_4926752	45.49	8	-0.24	93.81	TRUE	TRUE	TRUE	FALSE	FALSE	FALSE	FALSE	TRUE	FALSE
VVEDGILK	chr18:35307470-35308170	ORF_424	-	ENSMUST00000236969.2	ENSMUSG00000037815.8	Ctnna1	+	chr18:35307470-35307472,chr18:35308150-35308170	chr18:35307306-35307472,chr18:35308150-35308269	4,5	2	exon-spanning peptide	1656	retained_intron	retained_intron	412	chr18:35285656-35315780	unannotated	gene_overlap	-	II_4926752	45.49	8	-0.24	93.81	TRUE	TRUE	TRUE	FALSE	FALSE	FALSE	FALSE	TRUE	FALSE
IEKKYFE	chr12:69627892-69627912	ORF_4253	-	ENSMUST00000238220.2	ENSMUSG00000049882.11	Vcpkmt	-	chr12:69627892-69627912	chr12:69627892-69628011	4	1	exonic peptide	1018	nonsense_mediated_decay	NMD	100	chr12:69626653-69629097	unannotated	3UTR	-	II_4905016	11.92	4.44	-0.34	92.6	FALSE	TRUE	TRUE	FALSE	FALSE	FALSE	FALSE	TRUE	FALSE
SEDIHIVYIR	chr12:69626692-69626721	ORF_4253	-	ENSMUST00000238220.2	ENSMUSG00000049882.11	Vcpkmt	-	chr12:69626692-69626721	chr12:69626608-69626784	5	1	exonic peptide	1018	nonsense_mediated_decay	NMD	100	chr12:69626653-69629097	unannotated	3UTR	-	II_4905016	11.92	4.44	-0.34	92.6	FALSE	TRUE	TRUE	FALSE	FALSE	FALSE	FALSE	TRUE	FALSE
KKLLLME	chr9:49383755-49383775	ORF_4264	-	ENSMUST00000146666.2	ENSMUSG00000040219.5	Ttc12	-	chr9:49383755-49383775	chr9:49383162-49383843	3	1	exonic peptide	1825	retained_intron	retained_intron	83	chr9:49383653-49396027	unannotated	gene_overlap	-	II_850569	9.61	3.91	-0.73	78.67	FALSE	TRUE	TRUE	FALSE	FALSE	FALSE	FALSE	TRUE	FALSE
FVSMWMAR	chr10:79814566-79814589	ORF_426	-	ENSMUST00000126383.2	ENSMUSG00000013858.15	Tmem259	-	chr10:79814566-79814589	chr10:79814527-79814627	2	1	exonic peptide	2656	retained_intron	retained_intron	186	chr10:79814026-79814744	unannotated	gene_overlap	-	II_1147741	19.82	9.33	0.14	79.73	FALSE	TRUE	TRUE	FALSE	FALSE	FALSE	FALSE	TRUE	FALSE
GLAENEENKGFLR	chr10:79814617-79814729	ORF_426	-	ENSMUST00000126383.2	ENSMUSG00000013858.15	Tmem259	-	chr10:79814702-79814729,chr10:79814617-79814627	chr10:79814702-79814774,chr10:79814527-79814627	1,2	2	exon-spanning peptide	2656	retained_intron	retained_intron	186	chr10:79814026-79814744	unannotated	gene_overlap	-	II_1147741	19.82	9.33	0.14	79.73	FALSE	TRUE	TRUE	FALSE	FALSE	FALSE	FALSE	TRUE	FALSE
NVVSGEHYR	chr10:79814590-79814616	ORF_426	-	ENSMUST00000126383.2	ENSMUSG00000013858.15	Tmem259	-	chr10:79814590-79814616	chr10:79814527-79814627	2	1	exonic peptide	2656	retained_intron	retained_intron	186	chr10:79814026-79814744	unannotated	gene_overlap	-	II_1147741	19.82	9.33	0.14	79.73	FALSE	TRUE	TRUE	FALSE	FALSE	FALSE	FALSE	TRUE	FALSE
IAAELLK	chr17:13138244-13138264	ORF_42711	-	ENSMUST00000129632.8	ENSMUSG00000068039.14	Tcp1	+	chr17:13138244-13138264	chr17:13136930-13138812	3	1	exonic peptide	3419	retained_intron	retained_intron	38	chr17:13138223-13138336	unannotated	gene_overlap	-	II_1071138	4.24	8.52	0.11	125.79	FALSE	TRUE	FALSE	FALSE	FALSE	FALSE	FALSE	TRUE	FALSE
IHPTSVISGYR	chr17:13138292-13138324	ORF_42711	-	ENSMUST00000129632.8	ENSMUSG00000068039.14	Tcp1	+	chr17:13138292-13138324	chr17:13136930-13138812	3	1	exonic peptide	3419	retained_intron	retained_intron	38	chr17:13138223-13138336	unannotated	gene_overlap	-	II_1071138	4.24	8.52	0.11	125.79	FALSE	TRUE	TRUE	FALSE	FALSE	FALSE	FALSE	TRUE	FALSE
LLKNADE	chr17:13138256-13138276	ORF_42711	-	ENSMUST00000129632.8	ENSMUSG00000068039.14	Tcp1	+	chr17:13138256-13138276	chr17:13136930-13138812	3	1	exonic peptide	3419	retained_intron	retained_intron	38	chr17:13138223-13138336	unannotated	gene_overlap	-	II_1071138	4.24	8.52	0.11	125.79	FALSE	TRUE	TRUE	FALSE	FALSE	FALSE	FALSE	TRUE	FALSE
NADELVK	chr17:13138265-13138285	ORF_42711	-	ENSMUST00000129632.8	ENSMUSG00000068039.14	Tcp1	+	chr17:13138265-13138285	chr17:13136930-13138812	3	1	exonic peptide	3419	retained_intron	retained_intron	38	chr17:13138223-13138336	unannotated	gene_overlap	-	II_1071138	4.24	8.52	0.11	125.79	FALSE	TRUE	TRUE	FALSE	FALSE	FALSE	FALSE	TRUE	FALSE
KVFLLGE	chr14:14298300-14298320	ORF_4274	-	ENSMUST00000224864.2	ENSMUSG00000021748.10	Pdhb	+	chr14:14298300-14298320	chr14:14296956-14298350	2	1	exonic peptide	1914	retained_intron	retained_intron	100	chr14:14298273-14298756	unannotated	gene_overlap	-	II_3493703	11.24	5.86	-0.08	83.8	TRUE	TRUE	TRUE	FALSE	FALSE	FALSE	FALSE	TRUE	FALSE
KVFLLGEE	chr14:14298300-14298323	ORF_4274	-	ENSMUST00000224864.2	ENSMUSG00000021748.10	Pdhb	+	chr14:14298300-14298323	chr14:14296956-14298350	2	1	exonic peptide	1914	retained_intron	retained_intron	100	chr14:14298273-14298756	unannotated	gene_overlap	-	II_3493703	11.24	5.86	-0.08	83.8	TRUE	TRUE	TRUE	FALSE	FALSE	FALSE	FALSE	TRUE	FALSE
VFLLGEEVAQYDGAYK	chr14:14298303-14298350	ORF_4274	-	ENSMUST00000224864.2	ENSMUSG00000021748.10	Pdhb	+	chr14:14298303-14298350	chr14:14296956-14298350	2	1	exonic peptide	1914	retained_intron	retained_intron	100	chr14:14298273-14298756	unannotated	gene_overlap	-	II_3493703	11.24	5.86	-0.08	83.8	TRUE	TRUE	TRUE	FALSE	FALSE	FALSE	FALSE	TRUE	FALSE
ASSGFFYNYK	chr5:136559731-136559760	ORF_42832	-	ENSMUST00000192800.2	ENSMUSG00000104369.2	Gm38082	-	chr5:136559731-136559760	chr5:136558450-136565331	1	1	exonic peptide	6882	TEC	other	37	chr5:136559674-136559784	unannotated	gene_overlap	-	IP_919087	4.31	10.57	-0.36	50.27	FALSE	TRUE	TRUE	TRUE	TRUE	FALSE	TRUE	TRUE	TRUE
LNPQHVQLLFDNEVLPDHMTMK	chr6:83057107-83057581	ORF_4289	-	ENSMUST00000176372.2	ENSMUSG00000069678.11	Pcgf1	+	chr6:83057107-83057121,chr6:83057531-83057581	chr6:83057001-83057121,chr6:83057531-83057835	1,2	2	exon-spanning peptide	426	retained_intron	retained_intron	100	chr6:83057104-83057812	unannotated	gene_overlap	-	IP_913390	11.47	8.1	0.09	100.4	TRUE	TRUE	TRUE	FALSE	FALSE	FALSE	FALSE	TRUE	FALSE
DARQTNVALFA	chr2:124497463-124497495	ORF_428	-	ENSMUST00000132088.2	ENSMUSG00000027200.18	Sema6d	+	chr2:124497463-124497495	chr2:124497406-124497496	7	1	exonic peptide	4475	retained_intron	retained_intron	595	chr2:124495555-124502341	unannotated	gene_overlap	-	II_1000737	67.35	7.25	-0.27	79.13	TRUE	TRUE	TRUE	FALSE	FALSE	FALSE	FALSE	TRUE	FALSE
DAVIYRSMG	chr2:124497974-124498000	ORF_428	-	ENSMUST00000132088.2	ENSMUSG00000027200.18	Sema6d	+	chr2:124497974-124498000	chr2:124497930-124498049	8	1	exonic peptide	4475	retained_intron	retained_intron	595	chr2:124495555-124502341	unannotated	gene_overlap	-	II_1000737	67.35	7.25	-0.27	79.13	TRUE	TRUE	TRUE	FALSE	FALSE	FALSE	FALSE	TRUE	FALSE
DGSALRTIKY	chr2:124498001-124498030	ORF_428	-	ENSMUST00000132088.2	ENSMUSG00000027200.18	Sema6d	+	chr2:124498001-124498030	chr2:124497930-124498049	8	1	exonic peptide	4475	retained_intron	retained_intron	595	chr2:124495555-124502341	unannotated	gene_overlap	-	II_1000737	67.35	7.25	-0.27	79.13	TRUE	TRUE	TRUE	FALSE	FALSE	FALSE	FALSE	TRUE	FALSE
DQVYTVNLNEIPQTEVIPSKK	chr2:124496717-124496900	ORF_428	-	ENSMUST00000132088.2	ENSMUSG00000027200.18	Sema6d	+	chr2:124496717-124496776,chr2:124496898-124496900	chr2:124496716-124496776,chr2:124496898-124496960	4,5	2	exon-spanning peptide	4475	retained_intron	retained_intron	595	chr2:124495555-124502341	unannotated	gene_overlap	-	II_1000737	67.35	7.25	-0.27	79.13	TRUE	TRUE	TRUE	FALSE	FALSE	FALSE	FALSE	TRUE	FALSE
DTLYIAGR	chr2:124496156-124496716	ORF_428	-	ENSMUST00000132088.2	ENSMUSG00000027200.18	Sema6d	+	chr2:124496156-124496178,chr2:124496716-124496716	chr2:124496067-124496178,chr2:124496716-124496776	3,4	2	exon-spanning peptide	4475	retained_intron	retained_intron	595	chr2:124495555-124502341	unannotated	gene_overlap	-	II_1000737	67.35	7.25	-0.27	79.13	TRUE	TRUE	TRUE	FALSE	FALSE	FALSE	FALSE	TRUE	FALSE
EIAVEHNNLGK	chr2:124498806-124498838	ORF_428	-	ENSMUST00000132088.2	ENSMUSG00000027200.18	Sema6d	+	chr2:124498806-124498838	chr2:124498750-124498838	9	1	exonic peptide	4475	retained_intron	retained_intron	595	chr2:124495555-124502341	unannotated	gene_overlap	-	II_1000737	67.35	7.25	-0.27	79.13	TRUE	TRUE	TRUE	FALSE	FALSE	FALSE	FALSE	TRUE	FALSE
HGLAEAYK	chr2:124500349-124500372	ORF_428	-	ENSMUST00000132088.2	ENSMUSG00000027200.18	Sema6d	+	chr2:124500349-124500372	chr2:124500330-124500485	12	1	exonic peptide	4475	retained_intron	retained_intron	595	chr2:124495555-124502341	unannotated	gene_overlap	-	II_1000737	67.35	7.25	-0.27	79.13	TRUE	TRUE	TRUE	FALSE	FALSE	FALSE	FALSE	TRUE	FALSE
LDFQLMLK	chr2:124496126-124496149	ORF_428	-	ENSMUST00000132088.2	ENSMUSG00000027200.18	Sema6d	+	chr2:124496126-124496149	chr2:124496067-124496178	3	1	exonic peptide	4475	retained_intron	retained_intron	595	chr2:124495555-124502341	unannotated	gene_overlap	-	II_1000737	67.35	7.25	-0.27	79.13	TRUE	TRUE	TRUE	FALSE	FALSE	FALSE	FALSE	TRUE	FALSE
QTNVALFADGK	chr2:124497472-124497937	ORF_428	-	ENSMUST00000132088.2	ENSMUSG00000027200.18	Sema6d	+	chr2:124497472-124497496,chr2:124497930-124497937	chr2:124497406-124497496,chr2:124497930-124498049	7,8	2	exon-spanning peptide	4475	retained_intron	retained_intron	595	chr2:124495555-124502341	unannotated	gene_overlap	-	II_1000737	67.35	7.25	-0.27	79.13	TRUE	TRUE	TRUE	FALSE	FALSE	FALSE	FALSE	TRUE	FALSE
RVTLGMLPGGYEQDTE	chr2:124501785-124502230	ORF_428	-	ENSMUST00000132088.2	ENSMUSG00000027200.18	Sema6d	+	chr2:124501785-124501804,chr2:124502203-124502230	chr2:124501727-124501804,chr2:124502203-124504805	15,16	2	exon-spanning peptide	4475	retained_intron	retained_intron	595	chr2:124495555-124502341	unannotated	gene_overlap	-	II_1000737	67.35	7.25	-0.27	79.13	TRUE	TRUE	TRUE	FALSE	FALSE	FALSE	FALSE	TRUE	FALSE
SHPLMDSAVPPIADEPWFTK	chr2:124500415-124500474	ORF_428	-	ENSMUST00000132088.2	ENSMUSG00000027200.18	Sema6d	+	chr2:124500415-124500474	chr2:124500330-124500485	12	1	exonic peptide	4475	retained_intron	retained_intron	595	chr2:124495555-124502341	unannotated	gene_overlap	-	II_1000737	67.35	7.25	-0.27	79.13	TRUE	TRUE	TRUE	FALSE	FALSE	FALSE	FALSE	TRUE	FALSE
SMGDGSALR	chr2:124497992-124498018	ORF_428	-	ENSMUST00000132088.2	ENSMUSG00000027200.18	Sema6d	+	chr2:124497992-124498018	chr2:124497930-124498049	8	1	exonic peptide	4475	retained_intron	retained_intron	595	chr2:124495555-124502341	unannotated	gene_overlap	-	II_1000737	67.35	7.25	-0.27	79.13	TRUE	TRUE	TRUE	FALSE	FALSE	FALSE	FALSE	TRUE	FALSE
TLEYDGEEISGLAR	chr2:124497412-124497453	ORF_428	-	ENSMUST00000132088.2	ENSMUSG00000027200.18	Sema6d	+	chr2:124497412-124497453	chr2:124497406-124497496	7	1	exonic peptide	4475	retained_intron	retained_intron	595	chr2:124495555-124502341	unannotated	gene_overlap	-	II_1000737	67.35	7.25	-0.27	79.13	TRUE	TRUE	TRUE	FALSE	FALSE	FALSE	FALSE	TRUE	FALSE
TSIDFPDDTLAFIK	chr2:124500373-124500414	ORF_428	-	ENSMUST00000132088.2	ENSMUSG00000027200.18	Sema6d	+	chr2:124500373-124500414	chr2:124500330-124500485	12	1	exonic peptide	4475	retained_intron	retained_intron	595	chr2:124495555-124502341	unannotated	gene_overlap	-	II_1000737	67.35	7.25	-0.27	79.13	TRUE	TRUE	TRUE	FALSE	FALSE	FALSE	FALSE	TRUE	FALSE
VVSLQLDK	chr2:124501519-124501542	ORF_428	-	ENSMUST00000132088.2	ENSMUSG00000027200.18	Sema6d	+	chr2:124501519-124501542	chr2:124501488-124501628	14	1	exonic peptide	4475	retained_intron	retained_intron	595	chr2:124495555-124502341	unannotated	gene_overlap	-	II_1000737	67.35	7.25	-0.27	79.13	TRUE	TRUE	TRUE	FALSE	FALSE	FALSE	FALSE	TRUE	FALSE
MVTHACKPSPLEIVR	chr5:129874978-129875022	ORF_42967	-	ENSMUST00000201414.5	ENSMUSG00000029447.14	Cct6a	+	chr5:129874978-129875022	chr5:129874589-129875212	14	1	exonic peptide	2588	protein_coding	protein_coding	37	chr5:129874978-129875088	unannotated	3UTR	-	IP_919503	4.23	8.67	-0.01	81.62	FALSE	TRUE	TRUE	TRUE	TRUE	FALSE	TRUE	TRUE	TRUE
MTHLSNYGNDR	chr3:125476801-125476833	ORF_429	-	ENSMUST00000147016.5	ENSMUSG00000027971.17	Ndst4	+	chr3:125476801-125476833	chr3:125476789-125480293	7	1	exonic peptide	5696	retained_intron	retained_intron	595	chr3:125231433-125477037	unannotated	gene_overlap	-	II_976293	68.29	6.8	-0.08	100.74	TRUE	TRUE	FALSE	FALSE	FALSE	FALSE	FALSE	TRUE	TRUE
VTSTEEYPHLK	chr3:125403227-125403259	ORF_429	-	ENSMUST00000147016.5	ENSMUSG00000027971.17	Ndst4	+	chr3:125403227-125403259	chr3:125403116-125403301	5	1	exonic peptide	5696	retained_intron	retained_intron	595	chr3:125231433-125477037	unannotated	gene_overlap	-	II_976293	68.29	6.8	-0.08	100.74	TRUE	TRUE	FALSE	FALSE	FALSE	FALSE	FALSE	TRUE	TRUE
VTSTEEYPHLKPAR	chr3:125403227-125403268	ORF_429	-	ENSMUST00000147016.5	ENSMUSG00000027971.17	Ndst4	+	chr3:125403227-125403268	chr3:125403116-125403301	5	1	exonic peptide	5696	retained_intron	retained_intron	595	chr3:125231433-125477037	unannotated	gene_overlap	-	II_976293	68.29	6.8	-0.08	100.74	TRUE	TRUE	FALSE	FALSE	FALSE	FALSE	FALSE	TRUE	TRUE
YILVDIDDIFVGK	chr3:125232339-125232377	ORF_429	-	ENSMUST00000147016.5	ENSMUSG00000027971.17	Ndst4	+	chr3:125232339-125232377	chr3:125231196-125232410	2	1	exonic peptide	5696	retained_intron	retained_intron	595	chr3:125231433-125477037	unannotated	gene_overlap	-	II_976293	68.29	6.8	-0.08	100.74	TRUE	TRUE	FALSE	FALSE	FALSE	FALSE	FALSE	TRUE	TRUE
ALEYIFK	chr7:134390962-134390982	ORF_42	-	ENSMUST00000211570.2	ENSMUSG00000058325.7	Dock1	+	chr7:134390962-134390982	chr7:134390880-134391014	22	1	exonic peptide	3557	retained_intron	retained_intron	956	chr7:134272528-134478128	unannotated	gene_overlap	-	II_3459333	109.29	7.68	-0.28	96.31	TRUE	TRUE	TRUE	FALSE	FALSE	FALSE	FALSE	TRUE	FALSE
AVFTDLGSK	chr7:134348228-134348651	ORF_42	-	ENSMUST00000211570.2	ENSMUSG00000058325.7	Dock1	+	chr7:134348228-134348239,chr7:134348637-134348651	chr7:134348158-134348239,chr7:134348637-134348772	9,10	2	exon-spanning peptide	3557	retained_intron	retained_intron	956	chr7:134272528-134478128	unannotated	gene_overlap	-	II_3459333	109.29	7.68	-0.28	96.31	TRUE	TRUE	TRUE	FALSE	FALSE	FALSE	FALSE	TRUE	FALSE
DAATYLSLPSTKGE	chr7:134374042-134374083	ORF_42	-	ENSMUST00000211570.2	ENSMUSG00000058325.7	Dock1	+	chr7:134374042-134374083	chr7:134374021-134374204	18	1	exonic peptide	3557	retained_intron	retained_intron	956	chr7:134272528-134478128	unannotated	gene_overlap	-	II_3459333	109.29	7.68	-0.28	96.31	TRUE	TRUE	TRUE	FALSE	FALSE	FALSE	FALSE	TRUE	FALSE
DEDGNILDPELTSTISLFR	chr7:134345961-134346017	ORF_42	-	ENSMUST00000211570.2	ENSMUSG00000058325.7	Dock1	+	chr7:134345961-134346017	chr7:134345933-134346068	7	1	exonic peptide	3557	retained_intron	retained_intron	956	chr7:134272528-134478128	unannotated	gene_overlap	-	II_3459333	109.29	7.68	-0.28	96.31	TRUE	TRUE	TRUE	FALSE	FALSE	FALSE	FALSE	TRUE	FALSE
DFDKGSKTTAKNVEVTVSVY	chr7:134365619-134365678	ORF_42	-	ENSMUST00000211570.2	ENSMUSG00000058325.7	Dock1	+	chr7:134365619-134365678	chr7:134365578-134365702	14	1	exonic peptide	3557	retained_intron	retained_intron	956	chr7:134272528-134478128	unannotated	gene_overlap	-	II_3459333	109.29	7.68	-0.28	96.31	TRUE	TRUE	TRUE	FALSE	FALSE	FALSE	FALSE	TRUE	FALSE
DGEHDLIVYK	chr7:134373270-134373299	ORF_42	-	ENSMUST00000211570.2	ENSMUSG00000058325.7	Dock1	+	chr7:134373270-134373299	chr7:134373196-134373299	17	1	exonic peptide	3557	retained_intron	retained_intron	956	chr7:134272528-134478128	unannotated	gene_overlap	-	II_3459333	109.29	7.68	-0.28	96.31	TRUE	TRUE	TRUE	FALSE	FALSE	FALSE	FALSE	TRUE	FALSE
DIHQIRKEFPHLV	chr7:134362573-134362611	ORF_42	-	ENSMUST00000211570.2	ENSMUSG00000058325.7	Dock1	+	chr7:134362573-134362611	chr7:134362541-134362666	13	1	exonic peptide	3557	retained_intron	retained_intron	956	chr7:134272528-134478128	unannotated	gene_overlap	-	II_3459333	109.29	7.68	-0.28	96.31	TRUE	TRUE	TRUE	FALSE	FALSE	FALSE	FALSE	TRUE	FALSE
DIINGKVD	chr7:134355105-134355128	ORF_42	-	ENSMUST00000211570.2	ENSMUSG00000058325.7	Dock1	+	chr7:134355105-134355128	chr7:134355091-134355163	11	1	exonic peptide	3557	retained_intron	retained_intron	956	chr7:134272528-134478128	unannotated	gene_overlap	-	II_3459333	109.29	7.68	-0.28	96.31	TRUE	TRUE	TRUE	FALSE	FALSE	FALSE	FALSE	TRUE	FALSE
DLDLVVR	chr7:134345940-134345960	ORF_42	-	ENSMUST00000211570.2	ENSMUSG00000058325.7	Dock1	+	chr7:134345940-134345960	chr7:134345933-134346068	7	1	exonic peptide	3557	retained_intron	retained_intron	956	chr7:134272528-134478128	unannotated	gene_overlap	-	II_3459333	109.29	7.68	-0.28	96.31	TRUE	TRUE	TRUE	FALSE	FALSE	FALSE	FALSE	TRUE	FALSE
DLIVYKAEAKKLE	chr7:134373282-134374041	ORF_42	-	ENSMUST00000211570.2	ENSMUSG00000058325.7	Dock1	+	chr7:134373282-134373299,chr7:134374021-134374041	chr7:134373196-134373299,chr7:134374021-134374204	17,18	2	exon-spanning peptide	3557	retained_intron	retained_intron	956	chr7:134272528-134478128	unannotated	gene_overlap	-	II_3459333	109.29	7.68	-0.28	96.31	TRUE	TRUE	TRUE	FALSE	FALSE	FALSE	FALSE	TRUE	FALSE
DSNTRKLTSGLRRPFGVAVMDVT	chr7:134348718-134355104	ORF_42	-	ENSMUST00000211570.2	ENSMUSG00000058325.7	Dock1	+	chr7:134348718-134348772,chr7:134355091-134355104	chr7:134348637-134348772,chr7:134355091-134355163	10,11	2	exon-spanning peptide	3557	retained_intron	retained_intron	956	chr7:134272528-134478128	unannotated	gene_overlap	-	II_3459333	109.29	7.68	-0.28	96.31	TRUE	TRUE	TRUE	FALSE	FALSE	FALSE	FALSE	TRUE	FALSE
DVGPTQR	chr7:134475909-134477963	ORF_42	-	ENSMUST00000211570.2	ENSMUSG00000058325.7	Dock1	+	chr7:134475909-134475914,chr7:134477949-134477963	chr7:134475787-134475914,chr7:134477949-134478672	26,27	2	exon-spanning peptide	3557	retained_intron	retained_intron	956	chr7:134272528-134478128	unannotated	gene_overlap	-	II_3459333	109.29	7.68	-0.28	96.31	TRUE	TRUE	TRUE	FALSE	FALSE	FALSE	FALSE	TRUE	FALSE
EFPHLVDR	chr7:134362594-134362617	ORF_42	-	ENSMUST00000211570.2	ENSMUSG00000058325.7	Dock1	+	chr7:134362594-134362617	chr7:134362541-134362666	13	1	exonic peptide	3557	retained_intron	retained_intron	956	chr7:134272528-134478128	unannotated	gene_overlap	-	II_3459333	109.29	7.68	-0.28	96.31	TRUE	TRUE	TRUE	FALSE	FALSE	FALSE	FALSE	TRUE	FALSE
EILLPMMTDQLK	chr7:134475795-134475830	ORF_42	-	ENSMUST00000211570.2	ENSMUSG00000058325.7	Dock1	+	chr7:134475795-134475830	chr7:134475787-134475914	26	1	exonic peptide	3557	retained_intron	retained_intron	956	chr7:134272528-134478128	unannotated	gene_overlap	-	II_3459333	109.29	7.68	-0.28	96.31	TRUE	TRUE	TRUE	FALSE	FALSE	FALSE	FALSE	TRUE	FALSE
EWSTIWR	chr7:134339423-134339443	ORF_42	-	ENSMUST00000211570.2	ENSMUSG00000058325.7	Dock1	+	chr7:134339423-134339443	chr7:134339359-134339455	5	1	exonic peptide	3557	retained_intron	retained_intron	956	chr7:134272528-134478128	unannotated	gene_overlap	-	II_3459333	109.29	7.68	-0.28	96.31	TRUE	TRUE	TRUE	FALSE	FALSE	FALSE	FALSE	TRUE	FALSE
FISENYLVR	chr7:134346829-134348176	ORF_42	-	ENSMUST00000211570.2	ENSMUSG00000058325.7	Dock1	+	chr7:134346829-134346836,chr7:134348158-134348176	chr7:134346679-134346836,chr7:134348158-134348239	8,9	2	exon-spanning peptide	3557	retained_intron	retained_intron	956	chr7:134272528-134478128	unannotated	gene_overlap	-	II_3459333	109.29	7.68	-0.28	96.31	TRUE	TRUE	TRUE	FALSE	FALSE	FALSE	FALSE	TRUE	FALSE
FQHFNPVLETYIK	chr7:134384509-134384547	ORF_42	-	ENSMUST00000211570.2	ENSMUSG00000058325.7	Dock1	+	chr7:134384509-134384547	chr7:134384476-134384576	21	1	exonic peptide	3557	retained_intron	retained_intron	956	chr7:134272528-134478128	unannotated	gene_overlap	-	II_3459333	109.29	7.68	-0.28	96.31	TRUE	TRUE	TRUE	FALSE	FALSE	FALSE	FALSE	TRUE	FALSE
GIFPASYIHLK	chr7:134335779-134335811	ORF_42	-	ENSMUST00000211570.2	ENSMUSG00000058325.7	Dock1	+	chr7:134335779-134335811	chr7:134335779-134335834	4	1	exonic peptide	3557	retained_intron	retained_intron	956	chr7:134272528-134478128	unannotated	gene_overlap	-	II_3459333	109.29	7.68	-0.28	96.31	TRUE	TRUE	TRUE	FALSE	FALSE	FALSE	FALSE	TRUE	FALSE
GQGLWVTLK	chr7:134358679-134362560	ORF_42	-	ENSMUST00000211570.2	ENSMUSG00000058325.7	Dock1	+	chr7:134358679-134358685,chr7:134362541-134362560	chr7:134358606-134358685,chr7:134362541-134362666	12,13	2	exon-spanning peptide	3557	retained_intron	retained_intron	956	chr7:134272528-134478128	unannotated	gene_overlap	-	II_3459333	109.29	7.68	-0.28	96.31	TRUE	TRUE	TRUE	FALSE	FALSE	FALSE	FALSE	TRUE	FALSE
GQHETVIPGDLPLIQEVTTTLR	chr7:134335833-134339422	ORF_42	-	ENSMUST00000211570.2	ENSMUSG00000058325.7	Dock1	+	chr7:134335833-134335834,chr7:134339359-134339422	chr7:134335779-134335834,chr7:134339359-134339455	4,5	2	exon-spanning peptide	3557	retained_intron	retained_intron	956	chr7:134272528-134478128	unannotated	gene_overlap	-	II_3459333	109.29	7.68	-0.28	96.31	TRUE	TRUE	TRUE	FALSE	FALSE	FALSE	FALSE	TRUE	FALSE
HDLIVYKAE	chr7:134373279-134374026	ORF_42	-	ENSMUST00000211570.2	ENSMUSG00000058325.7	Dock1	+	chr7:134373279-134373299,chr7:134374021-134374026	chr7:134373196-134373299,chr7:134374021-134374204	17,18	2	exon-spanning peptide	3557	retained_intron	retained_intron	956	chr7:134272528-134478128	unannotated	gene_overlap	-	II_3459333	109.29	7.68	-0.28	96.31	TRUE	TRUE	TRUE	FALSE	FALSE	FALSE	FALSE	TRUE	FALSE
HFSATLAYTK	chr7:134384551-134390883	ORF_42	-	ENSMUST00000211570.2	ENSMUSG00000058325.7	Dock1	+	chr7:134384551-134384576,chr7:134390880-134390883	chr7:134384476-134384576,chr7:134390880-134391014	21,22	2	exon-spanning peptide	3557	retained_intron	retained_intron	956	chr7:134272528-134478128	unannotated	gene_overlap	-	II_3459333	109.29	7.68	-0.28	96.31	TRUE	TRUE	TRUE	FALSE	FALSE	FALSE	FALSE	TRUE	FALSE
HMIYDLIEWR	chr7:134342748-134342777	ORF_42	-	ENSMUST00000211570.2	ENSMUSG00000058325.7	Dock1	+	chr7:134342748-134342777	chr7:134342715-134342863	6	1	exonic peptide	3557	retained_intron	retained_intron	956	chr7:134272528-134478128	unannotated	gene_overlap	-	II_3459333	109.29	7.68	-0.28	96.31	TRUE	TRUE	TRUE	FALSE	FALSE	FALSE	FALSE	TRUE	FALSE
HVIFPGAGDEAISE	chr7:134366949-134366990	ORF_42	-	ENSMUST00000211570.2	ENSMUSG00000058325.7	Dock1	+	chr7:134366949-134366990	chr7:134366949-134367047	15	1	exonic peptide	3557	retained_intron	retained_intron	956	chr7:134272528-134478128	unannotated	gene_overlap	-	II_3459333	109.29	7.68	-0.28	96.31	TRUE	TRUE	TRUE	FALSE	FALSE	FALSE	FALSE	TRUE	FALSE
HVQIIMETLLR	chr7:134477964-134477996	ORF_42	-	ENSMUST00000211570.2	ENSMUSG00000058325.7	Dock1	+	chr7:134477964-134477996	chr7:134477949-134478672	27	1	exonic peptide	3557	retained_intron	retained_intron	956	chr7:134272528-134478128	unannotated	gene_overlap	-	II_3459333	109.29	7.68	-0.28	96.31	TRUE	TRUE	TRUE	FALSE	FALSE	FALSE	FALSE	TRUE	FALSE
IGEDAEVLMSLYDPMESK	chr7:134346775-134346828	ORF_42	-	ENSMUST00000211570.2	ENSMUSG00000058325.7	Dock1	+	chr7:134346775-134346828	chr7:134346679-134346836	8	1	exonic peptide	3557	retained_intron	retained_intron	956	chr7:134272528-134478128	unannotated	gene_overlap	-	II_3459333	109.29	7.68	-0.28	96.31	TRUE	TRUE	TRUE	FALSE	FALSE	FALSE	FALSE	TRUE	FALSE
IIMPGDVRND	chr7:134362654-134365594	ORF_42	-	ENSMUST00000211570.2	ENSMUSG00000058325.7	Dock1	+	chr7:134362654-134362666,chr7:134365578-134365594	chr7:134362541-134362666,chr7:134365578-134365702	13,14	2	exon-spanning peptide	3557	retained_intron	retained_intron	956	chr7:134272528-134478128	unannotated	gene_overlap	-	II_3459333	109.29	7.68	-0.28	96.31	TRUE	TRUE	TRUE	FALSE	FALSE	FALSE	FALSE	TRUE	FALSE
ILDLDLVVR	chr7:134345934-134345960	ORF_42	-	ENSMUST00000211570.2	ENSMUSG00000058325.7	Dock1	+	chr7:134345934-134345960	chr7:134345933-134346068	7	1	exonic peptide	3557	retained_intron	retained_intron	956	chr7:134272528-134478128	unannotated	gene_overlap	-	II_3459333	109.29	7.68	-0.28	96.31	TRUE	TRUE	TRUE	FALSE	FALSE	FALSE	FALSE	TRUE	FALSE
ISFVCQIVR	chr7:134348670-134348696	ORF_42	-	ENSMUST00000211570.2	ENSMUSG00000058325.7	Dock1	+	chr7:134348670-134348696	chr7:134348637-134348772	10	1	exonic peptide	3557	retained_intron	retained_intron	956	chr7:134272528-134478128	unannotated	gene_overlap	-	II_3459333	109.29	7.68	-0.28	96.31	TRUE	TRUE	TRUE	FALSE	FALSE	FALSE	FALSE	TRUE	FALSE
IYVTLVQGDFDKGSKTTAKNVE	chr7:134365595-134365660	ORF_42	-	ENSMUST00000211570.2	ENSMUSG00000058325.7	Dock1	+	chr7:134365595-134365660	chr7:134365578-134365702	14	1	exonic peptide	3557	retained_intron	retained_intron	956	chr7:134272528-134478128	unannotated	gene_overlap	-	II_3459333	109.29	7.68	-0.28	96.31	TRUE	TRUE	TRUE	FALSE	FALSE	FALSE	FALSE	TRUE	FALSE
KEFPHLVDR	chr7:134362591-134362617	ORF_42	-	ENSMUST00000211570.2	ENSMUSG00000058325.7	Dock1	+	chr7:134362591-134362617	chr7:134362541-134362666	13	1	exonic peptide	3557	retained_intron	retained_intron	956	chr7:134272528-134478128	unannotated	gene_overlap	-	II_3459333	109.29	7.68	-0.28	96.31	TRUE	TRUE	TRUE	FALSE	FALSE	FALSE	FALSE	TRUE	FALSE
KFQHFNPVLETYIK	chr7:134384506-134384547	ORF_42	-	ENSMUST00000211570.2	ENSMUSG00000058325.7	Dock1	+	chr7:134384506-134384547	chr7:134384476-134384576	21	1	exonic peptide	3557	retained_intron	retained_intron	956	chr7:134272528-134478128	unannotated	gene_overlap	-	II_3459333	109.29	7.68	-0.28	96.31	TRUE	TRUE	TRUE	FALSE	FALSE	FALSE	FALSE	TRUE	FALSE
KLEDAATYLSLPSTK	chr7:134374033-134374077	ORF_42	-	ENSMUST00000211570.2	ENSMUSG00000058325.7	Dock1	+	chr7:134374033-134374077	chr7:134374021-134374204	18	1	exonic peptide	3557	retained_intron	retained_intron	956	chr7:134272528-134478128	unannotated	gene_overlap	-	II_3459333	109.29	7.68	-0.28	96.31	TRUE	TRUE	TRUE	FALSE	FALSE	FALSE	FALSE	TRUE	FALSE
KTGFPEIIMPGDVR	chr7:134362636-134365588	ORF_42	-	ENSMUST00000211570.2	ENSMUSG00000058325.7	Dock1	+	chr7:134362636-134362666,chr7:134365578-134365588	chr7:134362541-134362666,chr7:134365578-134365702	13,14	2	exon-spanning peptide	3557	retained_intron	retained_intron	956	chr7:134272528-134478128	unannotated	gene_overlap	-	II_3459333	109.29	7.68	-0.28	96.31	TRUE	TRUE	TRUE	FALSE	FALSE	FALSE	FALSE	TRUE	FALSE
KYGVAFYNYDARGADE	chr7:134272561-134326093	ORF_42	-	ENSMUST00000211570.2	ENSMUSG00000058325.7	Dock1	+	chr7:134272561-134272573,chr7:134326059-134326093	chr7:134272383-134272573,chr7:134326059-134326142	1,2	2	exon-spanning peptide	3557	retained_intron	retained_intron	956	chr7:134272528-134478128	unannotated	gene_overlap	-	II_3459333	109.29	7.68	-0.28	96.31	TRUE	TRUE	TRUE	FALSE	FALSE	FALSE	FALSE	TRUE	FALSE
LEHVIFPGAGDEAISEYK	chr7:134365697-134366996	ORF_42	-	ENSMUST00000211570.2	ENSMUSG00000058325.7	Dock1	+	chr7:134365697-134365702,chr7:134366949-134366996	chr7:134365578-134365702,chr7:134366949-134367047	14,15	2	exon-spanning peptide	3557	retained_intron	retained_intron	956	chr7:134272528-134478128	unannotated	gene_overlap	-	II_3459333	109.29	7.68	-0.28	96.31	TRUE	TRUE	TRUE	FALSE	FALSE	FALSE	FALSE	TRUE	FALSE
LLPGDIHQIR	chr7:134362561-134362590	ORF_42	-	ENSMUST00000211570.2	ENSMUSG00000058325.7	Dock1	+	chr7:134362561-134362590	chr7:134362541-134362666	13	1	exonic peptide	3557	retained_intron	retained_intron	956	chr7:134272528-134478128	unannotated	gene_overlap	-	II_3459333	109.29	7.68	-0.28	96.31	TRUE	TRUE	TRUE	FALSE	FALSE	FALSE	FALSE	TRUE	FALSE
LTSTISLFRAHE	chr7:134345991-134346026	ORF_42	-	ENSMUST00000211570.2	ENSMUSG00000058325.7	Dock1	+	chr7:134345991-134346026	chr7:134345933-134346068	7	1	exonic peptide	3557	retained_intron	retained_intron	956	chr7:134272528-134478128	unannotated	gene_overlap	-	II_3459333	109.29	7.68	-0.28	96.31	TRUE	TRUE	TRUE	FALSE	FALSE	FALSE	FALSE	TRUE	FALSE
NDIYVTLVQGDFDK	chr7:134365589-134365630	ORF_42	-	ENSMUST00000211570.2	ENSMUSG00000058325.7	Dock1	+	chr7:134365589-134365630	chr7:134365578-134365702	14	1	exonic peptide	3557	retained_intron	retained_intron	956	chr7:134272528-134478128	unannotated	gene_overlap	-	II_3459333	109.29	7.68	-0.28	96.31	TRUE	TRUE	TRUE	FALSE	FALSE	FALSE	FALSE	TRUE	FALSE
NVEVTVSVYDEDGKR	chr7:134365652-134365696	ORF_42	-	ENSMUST00000211570.2	ENSMUSG00000058325.7	Dock1	+	chr7:134365652-134365696	chr7:134365578-134365702	14	1	exonic peptide	3557	retained_intron	retained_intron	956	chr7:134272528-134478128	unannotated	gene_overlap	-	II_3459333	109.29	7.68	-0.28	96.31	TRUE	TRUE	TRUE	FALSE	FALSE	FALSE	FALSE	TRUE	FALSE
QLYVQDNR	chr7:134339444-134342726	ORF_42	-	ENSMUST00000211570.2	ENSMUSG00000058325.7	Dock1	+	chr7:134339444-134339455,chr7:134342715-134342726	chr7:134339359-134339455,chr7:134342715-134342863	5,6	2	exon-spanning peptide	3557	retained_intron	retained_intron	956	chr7:134272528-134478128	unannotated	gene_overlap	-	II_3459333	109.29	7.68	-0.28	96.31	TRUE	TRUE	TRUE	FALSE	FALSE	FALSE	FALSE	TRUE	FALSE
QNMDINR	chr7:134346688-134346708	ORF_42	-	ENSMUST00000211570.2	ENSMUSG00000058325.7	Dock1	+	chr7:134346688-134346708	chr7:134346679-134346836	8	1	exonic peptide	3557	retained_intron	retained_intron	956	chr7:134272528-134478128	unannotated	gene_overlap	-	II_3459333	109.29	7.68	-0.28	96.31	TRUE	TRUE	TRUE	FALSE	FALSE	FALSE	FALSE	TRUE	FALSE
RLEHVIFPGAGDEAISEYK	chr7:134365694-134366996	ORF_42	-	ENSMUST00000211570.2	ENSMUSG00000058325.7	Dock1	+	chr7:134365694-134365702,chr7:134366949-134366996	chr7:134365578-134365702,chr7:134366949-134367047	14,15	2	exon-spanning peptide	3557	retained_intron	retained_intron	956	chr7:134272528-134478128	unannotated	gene_overlap	-	II_3459333	109.29	7.68	-0.28	96.31	TRUE	TRUE	TRUE	FALSE	FALSE	FALSE	FALSE	TRUE	FALSE
RPFGVAVMDVTDIINGK	chr7:134348754-134355122	ORF_42	-	ENSMUST00000211570.2	ENSMUSG00000058325.7	Dock1	+	chr7:134348754-134348772,chr7:134355091-134355122	chr7:134348637-134348772,chr7:134355091-134355163	10,11	2	exon-spanning peptide	3557	retained_intron	retained_intron	956	chr7:134272528-134478128	unannotated	gene_overlap	-	II_3459333	109.29	7.68	-0.28	96.31	TRUE	TRUE	TRUE	FALSE	FALSE	FALSE	FALSE	TRUE	FALSE
SINDMMSSLSELTVR	chr7:134406329-134406373	ORF_42	-	ENSMUST00000211570.2	ENSMUSG00000058325.7	Dock1	+	chr7:134406329-134406373	chr7:134406271-134406379	23	1	exonic peptide	3557	retained_intron	retained_intron	956	chr7:134272528-134478128	unannotated	gene_overlap	-	II_3459333	109.29	7.68	-0.28	96.31	TRUE	TRUE	TRUE	FALSE	FALSE	FALSE	FALSE	TRUE	FALSE
SNTNLLQQNLR	chr7:134379153-134379185	ORF_42	-	ENSMUST00000211570.2	ENSMUSG00000058325.7	Dock1	+	chr7:134379153-134379185	chr7:134379124-134379221	19	1	exonic peptide	3557	retained_intron	retained_intron	956	chr7:134272528-134478128	unannotated	gene_overlap	-	II_3459333	109.29	7.68	-0.28	96.31	TRUE	TRUE	TRUE	FALSE	FALSE	FALSE	FALSE	TRUE	FALSE
SQILSGTLPQDELK	chr7:134342778-134342819	ORF_42	-	ENSMUST00000211570.2	ENSMUSG00000058325.7	Dock1	+	chr7:134342778-134342819	chr7:134342715-134342863	6	1	exonic peptide	3557	retained_intron	retained_intron	956	chr7:134272528-134478128	unannotated	gene_overlap	-	II_3459333	109.29	7.68	-0.28	96.31	TRUE	TRUE	TRUE	FALSE	FALSE	FALSE	FALSE	TRUE	FALSE
SVIYYQVK	chr7:134366997-134367020	ORF_42	-	ENSMUST00000211570.2	ENSMUSG00000058325.7	Dock1	+	chr7:134366997-134367020	chr7:134366949-134367047	15	1	exonic peptide	3557	retained_intron	retained_intron	956	chr7:134272528-134478128	unannotated	gene_overlap	-	II_3459333	109.29	7.68	-0.28	96.31	TRUE	TRUE	TRUE	FALSE	FALSE	FALSE	FALSE	TRUE	FALSE
TGFPEIIMPGDVR	chr7:134362639-134365588	ORF_42	-	ENSMUST00000211570.2	ENSMUSG00000058325.7	Dock1	+	chr7:134362639-134362666,chr7:134365578-134365588	chr7:134362541-134362666,chr7:134365578-134365702	13,14	2	exon-spanning peptide	3557	retained_intron	retained_intron	956	chr7:134272528-134478128	unannotated	gene_overlap	-	II_3459333	109.29	7.68	-0.28	96.31	TRUE	TRUE	TRUE	FALSE	FALSE	FALSE	FALSE	TRUE	FALSE
TYVASAEKPGVNEQLYK	chr7:134390902-134390952	ORF_42	-	ENSMUST00000211570.2	ENSMUSG00000058325.7	Dock1	+	chr7:134390902-134390952	chr7:134390880-134391014	22	1	exonic peptide	3557	retained_intron	retained_intron	956	chr7:134272528-134478128	unannotated	gene_overlap	-	II_3459333	109.29	7.68	-0.28	96.31	TRUE	TRUE	TRUE	FALSE	FALSE	FALSE	FALSE	TRUE	FALSE
VAIPIEDVNR	chr7:134367920-134367949	ORF_42	-	ENSMUST00000211570.2	ENSMUSG00000058325.7	Dock1	+	chr7:134367920-134367949	chr7:134367920-134367992	16	1	exonic peptide	3557	retained_intron	retained_intron	956	chr7:134272528-134478128	unannotated	gene_overlap	-	II_3459333	109.29	7.68	-0.28	96.31	TRUE	TRUE	TRUE	FALSE	FALSE	FALSE	FALSE	TRUE	FALSE
VDDEDKQHFIPFQAVAGENDFLQTVINK	chr7:134355123-134358648	ORF_42	-	ENSMUST00000211570.2	ENSMUSG00000058325.7	Dock1	+	chr7:134355123-134355163,chr7:134358606-134358648	chr7:134355091-134355163,chr7:134358606-134358685	11,12	2	exon-spanning peptide	3557	retained_intron	retained_intron	956	chr7:134272528-134478128	unannotated	gene_overlap	-	II_3459333	109.29	7.68	-0.28	96.31	TRUE	TRUE	TRUE	FALSE	FALSE	FALSE	FALSE	TRUE	FALSE
VDGGEVVK	chr7:134379198-134379221	ORF_42	-	ENSMUST00000211570.2	ENSMUSG00000058325.7	Dock1	+	chr7:134379198-134379221	chr7:134379124-134379221	19	1	exonic peptide	3557	retained_intron	retained_intron	956	chr7:134272528-134478128	unannotated	gene_overlap	-	II_3459333	109.29	7.68	-0.28	96.31	TRUE	TRUE	TRUE	FALSE	FALSE	FALSE	FALSE	TRUE	FALSE
VLFNQLYENK	chr7:134391001-134406286	ORF_42	-	ENSMUST00000211570.2	ENSMUSG00000058325.7	Dock1	+	chr7:134391001-134391014,chr7:134406271-134406286	chr7:134390880-134391014,chr7:134406271-134406379	22,23	2	exon-spanning peptide	3557	retained_intron	retained_intron	956	chr7:134272528-134478128	unannotated	gene_overlap	-	II_3459333	109.29	7.68	-0.28	96.31	TRUE	TRUE	TRUE	FALSE	FALSE	FALSE	FALSE	TRUE	FALSE
VTTTLRE	chr7:134339405-134339425	ORF_42	-	ENSMUST00000211570.2	ENSMUSG00000058325.7	Dock1	+	chr7:134339405-134339425	chr7:134339359-134339455	5	1	exonic peptide	3557	retained_intron	retained_intron	956	chr7:134272528-134478128	unannotated	gene_overlap	-	II_3459333	109.29	7.68	-0.28	96.31	TRUE	TRUE	TRUE	FALSE	FALSE	FALSE	FALSE	TRUE	FALSE
WSSSGLPK	chr7:134348177-134348200	ORF_42	-	ENSMUST00000211570.2	ENSMUSG00000058325.7	Dock1	+	chr7:134348177-134348200	chr7:134348158-134348239	9	1	exonic peptide	3557	retained_intron	retained_intron	956	chr7:134272528-134478128	unannotated	gene_overlap	-	II_3459333	109.29	7.68	-0.28	96.31	TRUE	TRUE	FALSE	FALSE	FALSE	FALSE	FALSE	TRUE	FALSE
YDGTTLR	chr7:134373249-134373269	ORF_42	-	ENSMUST00000211570.2	ENSMUSG00000058325.7	Dock1	+	chr7:134373249-134373269	chr7:134373196-134373299	17	1	exonic peptide	3557	retained_intron	retained_intron	956	chr7:134272528-134478128	unannotated	gene_overlap	-	II_3459333	109.29	7.68	-0.28	96.31	TRUE	TRUE	TRUE	FALSE	FALSE	FALSE	FALSE	TRUE	FALSE
YGVAFYNYDAR	chr7:134272564-134326081	ORF_42	-	ENSMUST00000211570.2	ENSMUSG00000058325.7	Dock1	+	chr7:134272564-134272573,chr7:134326059-134326081	chr7:134272383-134272573,chr7:134326059-134326142	1,2	2	exon-spanning peptide	3557	retained_intron	retained_intron	956	chr7:134272528-134478128	unannotated	gene_overlap	-	II_3459333	109.29	7.68	-0.28	96.31	TRUE	TRUE	TRUE	FALSE	FALSE	FALSE	FALSE	TRUE	FALSE
YLPTIVNDVK	chr7:134449886-134449915	ORF_42	-	ENSMUST00000211570.2	ENSMUSG00000058325.7	Dock1	+	chr7:134449886-134449915	chr7:134449871-134449941	24	1	exonic peptide	3557	retained_intron	retained_intron	956	chr7:134272528-134478128	unannotated	gene_overlap	-	II_3459333	109.29	7.68	-0.28	96.31	TRUE	TRUE	TRUE	FALSE	FALSE	FALSE	FALSE	TRUE	FALSE
DAEVLRKAMKGFGT	chr14:25874419-25874638	ORF_430	-	ENSMUST00000133547.2	ENSMUSG00000021866.16	Anxa11	+	chr14:25874419-25874455,chr14:25874634-25874638	chr14:25874368-25874455,chr14:25874634-25875208	5,6	2	exon-spanning peptide	2733	retained_intron	retained_intron	277	chr14:25869296-25874821	unannotated	gene_overlap	-	II_1098344	28.25	7.23	-0.66	39.21	TRUE	TRUE	TRUE	FALSE	FALSE	FALSE	FALSE	TRUE	FALSE
GFGTDEQAIIDCLGSR	chr14:25874449-25874674	ORF_430	-	ENSMUST00000133547.2	ENSMUSG00000021866.16	Anxa11	+	chr14:25874449-25874455,chr14:25874634-25874674	chr14:25874368-25874455,chr14:25874634-25875208	5,6	2	exon-spanning peptide	2733	retained_intron	retained_intron	277	chr14:25869296-25874821	unannotated	gene_overlap	-	II_1098344	28.25	7.23	-0.66	39.21	TRUE	TRUE	TRUE	FALSE	FALSE	FALSE	FALSE	TRUE	FALSE
GTITAASGFDPLR	chr14:25874380-25874418	ORF_430	-	ENSMUST00000133547.2	ENSMUSG00000021866.16	Anxa11	+	chr14:25874380-25874418	chr14:25874368-25874455	5	1	exonic peptide	2733	retained_intron	retained_intron	277	chr14:25869296-25874821	unannotated	gene_overlap	-	II_1098344	28.25	7.23	-0.66	39.21	TRUE	TRUE	TRUE	FALSE	FALSE	FALSE	FALSE	TRUE	FALSE
GTITAASGFDPLRDAEVLR	chr14:25874380-25874436	ORF_430	-	ENSMUST00000133547.2	ENSMUSG00000021866.16	Anxa11	+	chr14:25874380-25874436	chr14:25874368-25874455	5	1	exonic peptide	2733	retained_intron	retained_intron	277	chr14:25869296-25874821	unannotated	gene_overlap	-	II_1098344	28.25	7.23	-0.66	39.21	TRUE	TRUE	TRUE	FALSE	FALSE	FALSE	FALSE	TRUE	FALSE
QQILLSFK	chr14:25874690-25874713	ORF_430	-	ENSMUST00000133547.2	ENSMUSG00000021866.16	Anxa11	+	chr14:25874690-25874713	chr14:25874634-25875208	6	1	exonic peptide	2733	retained_intron	retained_intron	277	chr14:25869296-25874821	unannotated	gene_overlap	-	II_1098344	28.25	7.23	-0.66	39.21	TRUE	TRUE	TRUE	FALSE	FALSE	FALSE	FALSE	TRUE	FALSE
ASLFKKKTVD	chr16:65359362-65359391	ORF_43127	-	ENSMUST00000231259.2	ENSMUSG00000004843.8	Chmp2b	-	chr16:65359362-65359391	chr16:65359361-65359406	1	1	exonic peptide	1722	protein_coding	protein_coding	16	chr16:65350947-65359394	unannotated	5UTR	-	-	1.74	9.58	0.46	97.5	FALSE	TRUE	TRUE	FALSE	FALSE	FALSE	FALSE	TRUE	FALSE
LVSVLQR	chr7:44484885-44484905	ORF_43193	-	ENSMUST00000047085.16	ENSMUSG00000038520.16	Tbc1d17	-	chr7:44484885-44484905	chr7:44484047-44490844	17	1	exonic peptide	8750	protein_coding	protein_coding	37	chr7:44484882-44484992	unannotated	3UTR	-	IP_889861	3.94	9.32	0.64	115.68	FALSE	TRUE	FALSE	FALSE	FALSE	FALSE	FALSE	TRUE	TRUE
MFYYPSR	chr13:67689129-67689149	ORF_431	-	ENSMUST00000181892.9	ENSMUSG00000095432.10	Zfp748	-	chr13:67689129-67689149	chr13:67686760-67691029	4	1	exonic peptide	5293	protein_coding	protein_coding	976	chr13:67688595-67701419	unannotated	5UTR:CDS	-	II_3474197	112.78	8.09	-0.8	49.66	FALSE	TRUE	TRUE	FALSE	TRUE	FALSE	FALSE	TRUE	TRUE
QVATTMHPDIKPYK	chr13:67691013-67693467	ORF_431	-	ENSMUST00000181892.9	ENSMUSG00000095432.10	Zfp748	-	chr13:67693443-67693467,chr13:67691013-67691029	chr13:67693443-67693538,chr13:67686760-67691029	3,4	2	exon-spanning peptide	5293	protein_coding	protein_coding	976	chr13:67688595-67701419	unannotated	5UTR:CDS	-	II_3474197	112.78	8.09	-0.8	49.66	FALSE	TRUE	TRUE	FALSE	TRUE	FALSE	FALSE	TRUE	TRUE
GMLGNAIK	chr10:45751810-45751833	ORF_4322	-	ENSMUST00000217344.3	ENSMUSG00000121783.1	ENSMUSG00000121783	+	chr10:45751810-45751833	chr10:45751384-45752191	1	1	exonic peptide	808	lncRNA	lncRNA	69	chr10:45751732-45751938	unannotated	intergenic	-	II_1147662	8.03	9.26	-0.42	74.78	TRUE	FALSE	FALSE	TRUE	FALSE	FALSE	TRUE	FALSE	FALSE
ICVNGDDAHPLWK	chr10:45751744-45751782	ORF_4322	-	ENSMUST00000217344.3	ENSMUSG00000121783.1	ENSMUSG00000121783	+	chr10:45751744-45751782	chr10:45751384-45752191	1	1	exonic peptide	808	lncRNA	lncRNA	69	chr10:45751732-45751938	unannotated	intergenic	-	II_1147662	8.03	9.26	-0.42	74.78	TRUE	FALSE	FALSE	TRUE	FALSE	FALSE	TRUE	FALSE	FALSE
KDLPCYL	chr10:45751918-45751937	ORF_4322	-	ENSMUST00000217344.3	ENSMUSG00000121783.1	ENSMUSG00000121783	+	chr10:45751918-45751937	chr10:45751384-45752191	1	1	exonic peptide	808	lncRNA	lncRNA	69	chr10:45751732-45751938	unannotated	intergenic	-	II_1147662	8.03	9.26	-0.42	74.78	TRUE	FALSE	FALSE	TRUE	FALSE	FALSE	TRUE	FALSE	FALSE
RYGPMEEPQVIEK	chr10:45751882-45751920	ORF_4322	-	ENSMUST00000217344.3	ENSMUSG00000121783.1	ENSMUSG00000121783	+	chr10:45751882-45751920	chr10:45751384-45752191	1	1	exonic peptide	808	lncRNA	lncRNA	69	chr10:45751732-45751938	unannotated	intergenic	-	II_1147662	8.03	9.26	-0.42	74.78	TRUE	FALSE	FALSE	TRUE	FALSE	FALSE	TRUE	FALSE	FALSE
YGPMEEPQVIEK	chr10:45751885-45751920	ORF_4322	-	ENSMUST00000217344.3	ENSMUSG00000121783.1	ENSMUSG00000121783	+	chr10:45751885-45751920	chr10:45751384-45752191	1	1	exonic peptide	808	lncRNA	lncRNA	69	chr10:45751732-45751938	unannotated	intergenic	-	II_1147662	8.03	9.26	-0.42	74.78	TRUE	FALSE	FALSE	TRUE	FALSE	FALSE	TRUE	FALSE	FALSE
GMLGNAIK	chr10:79890940-79891766	ORF_4322	-	ENSMUST00000144698.8	ENSMUSG00000075706.12	Gpx4	+	chr10:79890940-79890953,chr10:79891757-79891766	chr10:79890802-79890953,chr10:79891757-79891781	4,5	2	exon-spanning peptide	879	protein_coding_CDS_not_defined	protein_coding	69	chr10:79890862-79892049	unannotated	gene_overlap	-	II_1147662	8.03	9.26	-0.42	74.78	TRUE	FALSE	FALSE	TRUE	FALSE	FALSE	TRUE	TRUE	TRUE
ICVNGDDAHPLWK	chr10:79890874-79890912	ORF_4322	-	ENSMUST00000144698.8	ENSMUSG00000075706.12	Gpx4	+	chr10:79890874-79890912	chr10:79890802-79890953	4	1	exonic peptide	879	protein_coding_CDS_not_defined	protein_coding	69	chr10:79890862-79892049	unannotated	gene_overlap	-	II_1147662	8.03	9.26	-0.42	74.78	TRUE	FALSE	FALSE	TRUE	FALSE	FALSE	TRUE	TRUE	TRUE
KDLPCYL	chr10:79892029-79892048	ORF_4322	-	ENSMUST00000144698.8	ENSMUSG00000075706.12	Gpx4	+	chr10:79892029-79892048	chr10:79892020-79892273	7	1	exonic peptide	879	protein_coding_CDS_not_defined	protein_coding	69	chr10:79890862-79892049	unannotated	gene_overlap	-	II_1147662	8.03	9.26	-0.42	74.78	TRUE	FALSE	FALSE	TRUE	FALSE	FALSE	TRUE	TRUE	TRUE
RYGPMEEPQVIEK	chr10:79891907-79892031	ORF_4322	-	ENSMUST00000144698.8	ENSMUSG00000075706.12	Gpx4	+	chr10:79891907-79891933,chr10:79892020-79892031	chr10:79891874-79891933,chr10:79892020-79892273	6,7	2	exon-spanning peptide	879	protein_coding_CDS_not_defined	protein_coding	69	chr10:79890862-79892049	unannotated	gene_overlap	-	II_1147662	8.03	9.26	-0.42	74.78	TRUE	FALSE	FALSE	TRUE	FALSE	FALSE	TRUE	TRUE	TRUE
YGPMEEPQVIEK	chr10:79891910-79892031	ORF_4322	-	ENSMUST00000144698.8	ENSMUSG00000075706.12	Gpx4	+	chr10:79891910-79891933,chr10:79892020-79892031	chr10:79891874-79891933,chr10:79892020-79892273	6,7	2	exon-spanning peptide	879	protein_coding_CDS_not_defined	protein_coding	69	chr10:79890862-79892049	unannotated	gene_overlap	-	II_1147662	8.03	9.26	-0.42	74.78	TRUE	FALSE	FALSE	TRUE	FALSE	FALSE	TRUE	TRUE	TRUE
LLCCSLTK	chr6:84596364-84596387	ORF_43266	-	ENSMUST00000160197.6	ENSMUSG00000033769.17	Exoc6b	-	chr6:84596364-84596387	chr6:84595469-84598493	22	1	exonic peptide	5439	protein_coding	protein_coding	37	chr6:84596307-84596417	unannotated	3UTR	-	IP_912883	3.84	8.21	0.2	79.46	FALSE	TRUE	TRUE	TRUE	TRUE	FALSE	TRUE	TRUE	TRUE
GTALVYHEDMTATR	chr15:89012607-89012648	ORF_4326	-	ENSMUST00000129398.8	ENSMUSG00000062906.13	Hdac10	-	chr15:89012607-89012648	chr15:89012593-89012856	1	1	exonic peptide	2376	protein_coding_CDS_not_defined	protein_coding	313	chr15:89010263-89012651	unannotated	gene_overlap	-	II_1090624	34.85	6.21	0.05	94.47	FALSE	TRUE	TRUE	FALSE	FALSE	FALSE	FALSE	TRUE	FALSE
LGLVHSPE	chr15:89012215-89012404	ORF_4326	-	ENSMUST00000129398.8	ENSMUSG00000062906.13	Hdac10	-	chr15:89012388-89012404,chr15:89012215-89012221	chr15:89012388-89012522,chr15:89012125-89012221	2,3	2	exon-spanning peptide	2376	protein_coding_CDS_not_defined	protein_coding	313	chr15:89010263-89012651	unannotated	gene_overlap	-	II_1090624	34.85	6.21	0.05	94.47	FALSE	TRUE	TRUE	FALSE	FALSE	FALSE	FALSE	TRUE	FALSE
LTAALDGLR	chr15:89012465-89012491	ORF_4326	-	ENSMUST00000129398.8	ENSMUSG00000062906.13	Hdac10	-	chr15:89012465-89012491	chr15:89012388-89012522	2	1	exonic peptide	2376	protein_coding_CDS_not_defined	protein_coding	313	chr15:89010263-89012651	unannotated	gene_overlap	-	II_1090624	34.85	6.21	0.05	94.47	FALSE	TRUE	TRUE	FALSE	FALSE	FALSE	FALSE	TRUE	FALSE
QYNAVYFHPDTFHCAR	chr15:89011874-89012151	ORF_4326	-	ENSMUST00000129398.8	ENSMUSG00000062906.13	Hdac10	-	chr15:89012125-89012151,chr15:89011874-89011894	chr15:89012125-89012221,chr15:89011797-89011894	3,4	2	exon-spanning peptide	2376	protein_coding_CDS_not_defined	protein_coding	313	chr15:89010263-89012651	unannotated	gene_overlap	-	II_1090624	34.85	6.21	0.05	94.47	FALSE	TRUE	TRUE	FALSE	FALSE	FALSE	FALSE	TRUE	FALSE
TQTLDKEELHALSK	chr15:89012152-89012193	ORF_4326	-	ENSMUST00000129398.8	ENSMUSG00000062906.13	Hdac10	-	chr15:89012152-89012193	chr15:89012125-89012221	3	1	exonic peptide	2376	protein_coding_CDS_not_defined	protein_coding	313	chr15:89010263-89012651	unannotated	gene_overlap	-	II_1090624	34.85	6.21	0.05	94.47	FALSE	TRUE	TRUE	FALSE	FALSE	FALSE	FALSE	TRUE	FALSE
YIALVQKTQTLDKEE	chr15:89012170-89012214	ORF_4326	-	ENSMUST00000129398.8	ENSMUSG00000062906.13	Hdac10	-	chr15:89012170-89012214	chr15:89012125-89012221	3	1	exonic peptide	2376	protein_coding_CDS_not_defined	protein_coding	313	chr15:89010263-89012651	unannotated	gene_overlap	-	II_1090624	34.85	6.21	0.05	94.47	FALSE	TRUE	TRUE	FALSE	FALSE	FALSE	FALSE	TRUE	FALSE
GTALVYHEDMTATR	chr15:89012607-89012648	ORF_4326	-	ENSMUST00000143465.8	ENSMUSG00000062906.13	Hdac10	-	chr15:89012607-89012648	chr15:89012593-89012854	1	1	exonic peptide	2650	retained_intron	retained_intron	313	chr15:89010263-89012651	unannotated	gene_overlap	-	II_1090624	34.85	6.21	0.05	94.47	TRUE	TRUE	TRUE	FALSE	FALSE	FALSE	FALSE	TRUE	FALSE
LGLVHSPE	chr15:89012215-89012404	ORF_4326	-	ENSMUST00000143465.8	ENSMUSG00000062906.13	Hdac10	-	chr15:89012388-89012404,chr15:89012215-89012221	chr15:89012388-89012522,chr15:89012125-89012221	2,3	2	exon-spanning peptide	2650	retained_intron	retained_intron	313	chr15:89010263-89012651	unannotated	gene_overlap	-	II_1090624	34.85	6.21	0.05	94.47	TRUE	TRUE	TRUE	FALSE	FALSE	FALSE	FALSE	TRUE	FALSE
LTAALDGLR	chr15:89012465-89012491	ORF_4326	-	ENSMUST00000143465.8	ENSMUSG00000062906.13	Hdac10	-	chr15:89012465-89012491	chr15:89012388-89012522	2	1	exonic peptide	2650	retained_intron	retained_intron	313	chr15:89010263-89012651	unannotated	gene_overlap	-	II_1090624	34.85	6.21	0.05	94.47	TRUE	TRUE	TRUE	FALSE	FALSE	FALSE	FALSE	TRUE	FALSE
QYNAVYFHPDTFHCAR	chr15:89011874-89012151	ORF_4326	-	ENSMUST00000143465.8	ENSMUSG00000062906.13	Hdac10	-	chr15:89012125-89012151,chr15:89011874-89011894	chr15:89012125-89012221,chr15:89011797-89011894	3,4	2	exon-spanning peptide	2650	retained_intron	retained_intron	313	chr15:89010263-89012651	unannotated	gene_overlap	-	II_1090624	34.85	6.21	0.05	94.47	TRUE	TRUE	TRUE	FALSE	FALSE	FALSE	FALSE	TRUE	FALSE
TQTLDKEELHALSK	chr15:89012152-89012193	ORF_4326	-	ENSMUST00000143465.8	ENSMUSG00000062906.13	Hdac10	-	chr15:89012152-89012193	chr15:89012125-89012221	3	1	exonic peptide	2650	retained_intron	retained_intron	313	chr15:89010263-89012651	unannotated	gene_overlap	-	II_1090624	34.85	6.21	0.05	94.47	TRUE	TRUE	TRUE	FALSE	FALSE	FALSE	FALSE	TRUE	FALSE
YIALVQKTQTLDKEE	chr15:89012170-89012214	ORF_4326	-	ENSMUST00000143465.8	ENSMUSG00000062906.13	Hdac10	-	chr15:89012170-89012214	chr15:89012125-89012221	3	1	exonic peptide	2650	retained_intron	retained_intron	313	chr15:89010263-89012651	unannotated	gene_overlap	-	II_1090624	34.85	6.21	0.05	94.47	TRUE	TRUE	TRUE	FALSE	FALSE	FALSE	FALSE	TRUE	FALSE
DLNEHIQER	chr2:177547791-177547817	ORF_432	-	ENSMUST00000099001.5	ENSMUSG00000074521.11	Zfp1003	+	chr2:177547791-177547817	chr2:177547626-177551310	4	1	exonic peptide	3972	protein_coding	protein_coding	245	chr2:177547725-177548459	unannotated	3UTR	-	-	28.23	8.75	-0.52	98.78	FALSE	TRUE	FALSE	FALSE	FALSE	TRUE	FALSE	FALSE	FALSE
NPMNVTTVVKPLQK	chr2:177547818-177547859	ORF_432	-	ENSMUST00000099001.5	ENSMUSG00000074521.11	Zfp1003	+	chr2:177547818-177547859	chr2:177547626-177551310	4	1	exonic peptide	3972	protein_coding	protein_coding	245	chr2:177547725-177548459	unannotated	3UTR	-	-	28.23	8.75	-0.52	98.78	FALSE	TRUE	FALSE	FALSE	FALSE	TRUE	FALSE	FALSE	FALSE
YISEHIQER	chr2:177548295-177548321	ORF_432	-	ENSMUST00000099001.5	ENSMUSG00000074521.11	Zfp1003	+	chr2:177548295-177548321	chr2:177547626-177551310	4	1	exonic peptide	3972	protein_coding	protein_coding	245	chr2:177547725-177548459	unannotated	3UTR	-	-	28.23	8.75	-0.52	98.78	FALSE	TRUE	FALSE	FALSE	FALSE	FALSE	FALSE	FALSE	FALSE
LDQILLNGNNITMLVPGGEGPEV	chr6:56678246-56679119	ORF_43334	-	ENSMUST00000177144.2	ENSMUSG00000091625.9	Lsm5	-	chr6:56679081-56679119,chr6:56678246-56678274	chr6:56679081-56679153,chr6:56678108-56678274	3,4	2	exon-spanning peptide	366	nonsense_mediated_decay	NMD	37	chr6:56678245-56680310	unannotated	gene_overlap	-	II_920256	4.05	4.3	-0.16	100	FALSE	TRUE	TRUE	FALSE	FALSE	FALSE	FALSE	TRUE	FALSE
ITTTPVVLGCGK	chr6:50238427-50238462	ORF_43346	-	ENSMUST00000204700.2	ENSMUSG00000029821.16	Gsdme	-	chr6:50238427-50238462	chr6:50236361-50238955	1	1	exonic peptide	2595	retained_intron	retained_intron	37	chr6:50238355-50238465	unannotated	gene_overlap	-	IP_921084	4.04	8.07	0.55	68.38	FALSE	TRUE	TRUE	TRUE	TRUE	FALSE	TRUE	TRUE	TRUE
AAVDHRSSPDQFLFSSLRSE	chr1:190531628-190531687	ORF_433	-	ENSMUST00000159823.8	ENSMUSG00000089872.11	Rps6kc1	-	chr1:190531628-190531687	chr1:190528266-190532778	4	1	exonic peptide	4792	retained_intron	retained_intron	620	chr1:190531160-190576743	unannotated	gene_overlap	-	II_1024649	67.11	4.33	-0.46	74.76	TRUE	TRUE	TRUE	FALSE	FALSE	FALSE	FALSE	TRUE	FALSE
ADTQAVSSPASLATGSVSPSTHLR	chr1:190532309-190532380	ORF_433	-	ENSMUST00000159823.8	ENSMUSG00000089872.11	Rps6kc1	-	chr1:190532309-190532380	chr1:190528266-190532778	4	1	exonic peptide	4792	retained_intron	retained_intron	620	chr1:190531160-190576743	unannotated	gene_overlap	-	II_1024649	67.11	4.33	-0.46	74.76	TRUE	TRUE	TRUE	FALSE	FALSE	FALSE	FALSE	TRUE	FALSE
ALFTLEDGDSPSQSLDPGESK	chr1:190532066-190532128	ORF_433	-	ENSMUST00000159823.8	ENSMUSG00000089872.11	Rps6kc1	-	chr1:190532066-190532128	chr1:190528266-190532778	4	1	exonic peptide	4792	retained_intron	retained_intron	620	chr1:190531160-190576743	unannotated	gene_overlap	-	II_1024649	67.11	4.33	-0.46	74.76	TRUE	TRUE	TRUE	FALSE	FALSE	FALSE	FALSE	TRUE	FALSE
ALFTLEDGDSPSQSLDPGESKR	chr1:190532063-190532128	ORF_433	-	ENSMUST00000159823.8	ENSMUSG00000089872.11	Rps6kc1	-	chr1:190532063-190532128	chr1:190528266-190532778	4	1	exonic peptide	4792	retained_intron	retained_intron	620	chr1:190531160-190576743	unannotated	gene_overlap	-	II_1024649	67.11	4.33	-0.46	74.76	TRUE	TRUE	TRUE	FALSE	FALSE	FALSE	FALSE	TRUE	FALSE
ANSLFQRD	chr1:190531436-190531459	ORF_433	-	ENSMUST00000159823.8	ENSMUSG00000089872.11	Rps6kc1	-	chr1:190531436-190531459	chr1:190528266-190532778	4	1	exonic peptide	4792	retained_intron	retained_intron	620	chr1:190531160-190576743	unannotated	gene_overlap	-	II_1024649	67.11	4.33	-0.46	74.76	TRUE	TRUE	TRUE	FALSE	FALSE	FALSE	FALSE	TRUE	FALSE
ANSLFQRDSE	chr1:190531430-190531459	ORF_433	-	ENSMUST00000159823.8	ENSMUSG00000089872.11	Rps6kc1	-	chr1:190531430-190531459	chr1:190528266-190532778	4	1	exonic peptide	4792	retained_intron	retained_intron	620	chr1:190531160-190576743	unannotated	gene_overlap	-	II_1024649	67.11	4.33	-0.46	74.76	TRUE	TRUE	TRUE	FALSE	FALSE	FALSE	FALSE	TRUE	FALSE
ANSLFQRDSEAQE	chr1:190531421-190531459	ORF_433	-	ENSMUST00000159823.8	ENSMUSG00000089872.11	Rps6kc1	-	chr1:190531421-190531459	chr1:190528266-190532778	4	1	exonic peptide	4792	retained_intron	retained_intron	620	chr1:190531160-190576743	unannotated	gene_overlap	-	II_1024649	67.11	4.33	-0.46	74.76	TRUE	TRUE	TRUE	FALSE	FALSE	FALSE	FALSE	TRUE	FALSE
ASAMDPKFSQASAGRLD	chr1:190531856-190531906	ORF_433	-	ENSMUST00000159823.8	ENSMUSG00000089872.11	Rps6kc1	-	chr1:190531856-190531906	chr1:190528266-190532778	4	1	exonic peptide	4792	retained_intron	retained_intron	620	chr1:190531160-190576743	unannotated	gene_overlap	-	II_1024649	67.11	4.33	-0.46	74.76	TRUE	TRUE	TRUE	FALSE	FALSE	FALSE	FALSE	TRUE	FALSE
DKEIHQIFE	chr1:190531370-190531396	ORF_433	-	ENSMUST00000159823.8	ENSMUSG00000089872.11	Rps6kc1	-	chr1:190531370-190531396	chr1:190528266-190532778	4	1	exonic peptide	4792	retained_intron	retained_intron	620	chr1:190531160-190576743	unannotated	gene_overlap	-	II_1024649	67.11	4.33	-0.46	74.76	TRUE	TRUE	TRUE	FALSE	FALSE	FALSE	FALSE	TRUE	FALSE
DSTSELLGLDFGEK	chr1:190532159-190532200	ORF_433	-	ENSMUST00000159823.8	ENSMUSG00000089872.11	Rps6kc1	-	chr1:190532159-190532200	chr1:190528266-190532778	4	1	exonic peptide	4792	retained_intron	retained_intron	620	chr1:190531160-190576743	unannotated	gene_overlap	-	II_1024649	67.11	4.33	-0.46	74.76	TRUE	TRUE	TRUE	FALSE	FALSE	FALSE	FALSE	TRUE	FALSE
EAAAEAISGAEEGRPDLLVNLPGELQPTK	chr1:190531910-190531996	ORF_433	-	ENSMUST00000159823.8	ENSMUSG00000089872.11	Rps6kc1	-	chr1:190531910-190531996	chr1:190528266-190532778	4	1	exonic peptide	4792	retained_intron	retained_intron	620	chr1:190531160-190576743	unannotated	gene_overlap	-	II_1024649	67.11	4.33	-0.46	74.76	TRUE	TRUE	TRUE	FALSE	FALSE	FALSE	FALSE	TRUE	FALSE
EHSAYADTATSEEVLLFTEPTK	chr1:190531466-190531531	ORF_433	-	ENSMUST00000159823.8	ENSMUSG00000089872.11	Rps6kc1	-	chr1:190531466-190531531	chr1:190528266-190532778	4	1	exonic peptide	4792	retained_intron	retained_intron	620	chr1:190531160-190576743	unannotated	gene_overlap	-	II_1024649	67.11	4.33	-0.46	74.76	TRUE	TRUE	TRUE	FALSE	FALSE	FALSE	FALSE	TRUE	FALSE
EHSAYADTATSEEVLLFTEPTKEEANSLFQR	chr1:190531439-190531531	ORF_433	-	ENSMUST00000159823.8	ENSMUSG00000089872.11	Rps6kc1	-	chr1:190531439-190531531	chr1:190528266-190532778	4	1	exonic peptide	4792	retained_intron	retained_intron	620	chr1:190531160-190576743	unannotated	gene_overlap	-	II_1024649	67.11	4.33	-0.46	74.76	TRUE	TRUE	TRUE	FALSE	FALSE	FALSE	FALSE	TRUE	FALSE
EIHQIFEDLDKR	chr1:190531355-190531390	ORF_433	-	ENSMUST00000159823.8	ENSMUSG00000089872.11	Rps6kc1	-	chr1:190531355-190531390	chr1:190528266-190532778	4	1	exonic peptide	4792	retained_intron	retained_intron	620	chr1:190531160-190576743	unannotated	gene_overlap	-	II_1024649	67.11	4.33	-0.46	74.76	TRUE	TRUE	TRUE	FALSE	FALSE	FALSE	FALSE	TRUE	FALSE
FFRIDSKDSTSE	chr1:190532186-190532221	ORF_433	-	ENSMUST00000159823.8	ENSMUSG00000089872.11	Rps6kc1	-	chr1:190532186-190532221	chr1:190528266-190532778	4	1	exonic peptide	4792	retained_intron	retained_intron	620	chr1:190531160-190576743	unannotated	gene_overlap	-	II_1024649	67.11	4.33	-0.46	74.76	TRUE	TRUE	TRUE	FALSE	FALSE	FALSE	FALSE	TRUE	FALSE
FSQASAGR	chr1:190531862-190531885	ORF_433	-	ENSMUST00000159823.8	ENSMUSG00000089872.11	Rps6kc1	-	chr1:190531862-190531885	chr1:190528266-190532778	4	1	exonic peptide	4792	retained_intron	retained_intron	620	chr1:190531160-190576743	unannotated	gene_overlap	-	II_1024649	67.11	4.33	-0.46	74.76	TRUE	TRUE	TRUE	FALSE	FALSE	FALSE	FALSE	TRUE	FALSE
GRPDLLVNLPGE	chr1:190531925-190531960	ORF_433	-	ENSMUST00000159823.8	ENSMUSG00000089872.11	Rps6kc1	-	chr1:190531925-190531960	chr1:190528266-190532778	4	1	exonic peptide	4792	retained_intron	retained_intron	620	chr1:190531160-190576743	unannotated	gene_overlap	-	II_1024649	67.11	4.33	-0.46	74.76	TRUE	TRUE	TRUE	FALSE	FALSE	FALSE	FALSE	TRUE	FALSE
GRPDLLVNLPGELQPTKE	chr1:190531907-190531960	ORF_433	-	ENSMUST00000159823.8	ENSMUSG00000089872.11	Rps6kc1	-	chr1:190531907-190531960	chr1:190528266-190532778	4	1	exonic peptide	4792	retained_intron	retained_intron	620	chr1:190531160-190576743	unannotated	gene_overlap	-	II_1024649	67.11	4.33	-0.46	74.76	TRUE	TRUE	TRUE	FALSE	FALSE	FALSE	FALSE	TRUE	FALSE
GSDDSVPVISFK	chr1:190531997-190532032	ORF_433	-	ENSMUST00000159823.8	ENSMUSG00000089872.11	Rps6kc1	-	chr1:190531997-190532032	chr1:190528266-190532778	4	1	exonic peptide	4792	retained_intron	retained_intron	620	chr1:190531160-190576743	unannotated	gene_overlap	-	II_1024649	67.11	4.33	-0.46	74.76	TRUE	TRUE	TRUE	FALSE	FALSE	FALSE	FALSE	TRUE	FALSE
GVGAGEADKEIHQIFEDLDK	chr1:190531358-190531417	ORF_433	-	ENSMUST00000159823.8	ENSMUSG00000089872.11	Rps6kc1	-	chr1:190531358-190531417	chr1:190528266-190532778	4	1	exonic peptide	4792	retained_intron	retained_intron	620	chr1:190531160-190576743	unannotated	gene_overlap	-	II_1024649	67.11	4.33	-0.46	74.76	TRUE	TRUE	TRUE	FALSE	FALSE	FALSE	FALSE	TRUE	FALSE
GVGAGEADKEIHQIFEDLDKR	chr1:190531355-190531417	ORF_433	-	ENSMUST00000159823.8	ENSMUSG00000089872.11	Rps6kc1	-	chr1:190531355-190531417	chr1:190528266-190532778	4	1	exonic peptide	4792	retained_intron	retained_intron	620	chr1:190531160-190576743	unannotated	gene_overlap	-	II_1024649	67.11	4.33	-0.46	74.76	TRUE	TRUE	TRUE	FALSE	FALSE	FALSE	FALSE	TRUE	FALSE
HDAQADPGVLFE	chr1:190531688-190531723	ORF_433	-	ENSMUST00000159823.8	ENSMUSG00000089872.11	Rps6kc1	-	chr1:190531688-190531723	chr1:190528266-190532778	4	1	exonic peptide	4792	retained_intron	retained_intron	620	chr1:190531160-190576743	unannotated	gene_overlap	-	II_1024649	67.11	4.33	-0.46	74.76	TRUE	TRUE	TRUE	FALSE	FALSE	FALSE	FALSE	TRUE	FALSE
HSAYADTATSEE	chr1:190531493-190531528	ORF_433	-	ENSMUST00000159823.8	ENSMUSG00000089872.11	Rps6kc1	-	chr1:190531493-190531528	chr1:190528266-190532778	4	1	exonic peptide	4792	retained_intron	retained_intron	620	chr1:190531160-190576743	unannotated	gene_overlap	-	II_1024649	67.11	4.33	-0.46	74.76	TRUE	TRUE	TRUE	FALSE	FALSE	FALSE	FALSE	TRUE	FALSE
LHSLKPEPLK	chr1:190532129-190532158	ORF_433	-	ENSMUST00000159823.8	ENSMUSG00000089872.11	Rps6kc1	-	chr1:190532129-190532158	chr1:190528266-190532778	4	1	exonic peptide	4792	retained_intron	retained_intron	620	chr1:190531160-190576743	unannotated	gene_overlap	-	II_1024649	67.11	4.33	-0.46	74.76	TRUE	TRUE	TRUE	FALSE	FALSE	FALSE	FALSE	TRUE	FALSE
LWSYISK	chr1:190532750-190532770	ORF_433	-	ENSMUST00000159823.8	ENSMUSG00000089872.11	Rps6kc1	-	chr1:190532750-190532770	chr1:190528266-190532778	4	1	exonic peptide	4792	retained_intron	retained_intron	620	chr1:190531160-190576743	unannotated	gene_overlap	-	II_1024649	67.11	4.33	-0.46	74.76	TRUE	TRUE	TRUE	FALSE	FALSE	FALSE	FALSE	TRUE	FALSE
MVVALDALHRE	chr1:190531262-190531294	ORF_433	-	ENSMUST00000159823.8	ENSMUSG00000089872.11	Rps6kc1	-	chr1:190531262-190531294	chr1:190528266-190532778	4	1	exonic peptide	4792	retained_intron	retained_intron	620	chr1:190531160-190576743	unannotated	gene_overlap	-	II_1024649	67.11	4.33	-0.46	74.76	TRUE	TRUE	TRUE	FALSE	FALSE	FALSE	FALSE	TRUE	FALSE
NSPMEFFR	chr1:190532213-190532236	ORF_433	-	ENSMUST00000159823.8	ENSMUSG00000089872.11	Rps6kc1	-	chr1:190532213-190532236	chr1:190528266-190532778	4	1	exonic peptide	4792	retained_intron	retained_intron	620	chr1:190531160-190576743	unannotated	gene_overlap	-	II_1024649	67.11	4.33	-0.46	74.76	TRUE	TRUE	TRUE	FALSE	FALSE	FALSE	FALSE	TRUE	FALSE
PDLLVNLPGELQPTKEASAMDPK	chr1:190531886-190531954	ORF_433	-	ENSMUST00000159823.8	ENSMUSG00000089872.11	Rps6kc1	-	chr1:190531886-190531954	chr1:190528266-190532778	4	1	exonic peptide	4792	retained_intron	retained_intron	620	chr1:190531160-190576743	unannotated	gene_overlap	-	II_1024649	67.11	4.33	-0.46	74.76	TRUE	TRUE	TRUE	FALSE	FALSE	FALSE	FALSE	TRUE	FALSE
SDRLGQVE	chr1:190531604-190531627	ORF_433	-	ENSMUST00000159823.8	ENSMUSG00000089872.11	Rps6kc1	-	chr1:190531604-190531627	chr1:190528266-190532778	4	1	exonic peptide	4792	retained_intron	retained_intron	620	chr1:190531160-190576743	unannotated	gene_overlap	-	II_1024649	67.11	4.33	-0.46	74.76	TRUE	TRUE	TRUE	FALSE	FALSE	FALSE	FALSE	TRUE	FALSE
SLFHISSPCSGANKE	chr1:190531529-190531573	ORF_433	-	ENSMUST00000159823.8	ENSMUSG00000089872.11	Rps6kc1	-	chr1:190531529-190531573	chr1:190528266-190532778	4	1	exonic peptide	4792	retained_intron	retained_intron	620	chr1:190531160-190576743	unannotated	gene_overlap	-	II_1024649	67.11	4.33	-0.46	74.76	TRUE	TRUE	TRUE	FALSE	FALSE	FALSE	FALSE	TRUE	FALSE
SSQESLDIK	chr1:190532711-190532737	ORF_433	-	ENSMUST00000159823.8	ENSMUSG00000089872.11	Rps6kc1	-	chr1:190532711-190532737	chr1:190528266-190532778	4	1	exonic peptide	4792	retained_intron	retained_intron	620	chr1:190531160-190576743	unannotated	gene_overlap	-	II_1024649	67.11	4.33	-0.46	74.76	TRUE	TRUE	TRUE	FALSE	FALSE	FALSE	FALSE	TRUE	FALSE
SVFLVLQRAE	chr1:190541081-190541110	ORF_433	-	ENSMUST00000159823.8	ENSMUSG00000089872.11	Rps6kc1	-	chr1:190541081-190541110	chr1:190541080-190541212	3	1	exonic peptide	4792	retained_intron	retained_intron	620	chr1:190531160-190576743	unannotated	gene_overlap	-	II_1024649	67.11	4.33	-0.46	74.76	TRUE	TRUE	TRUE	FALSE	FALSE	FALSE	FALSE	TRUE	FALSE
TEQTFILK	chr1:190542271-190542294	ORF_433	-	ENSMUST00000159823.8	ENSMUSG00000089872.11	Rps6kc1	-	chr1:190542271-190542294	chr1:190542271-190542318	2	1	exonic peptide	4792	retained_intron	retained_intron	620	chr1:190531160-190576743	unannotated	gene_overlap	-	II_1024649	67.11	4.33	-0.46	74.76	TRUE	TRUE	TRUE	FALSE	FALSE	FALSE	FALSE	TRUE	FALSE
VFSGGEDLEAVSSPPTSESLSR	chr1:190532243-190532308	ORF_433	-	ENSMUST00000159823.8	ENSMUSG00000089872.11	Rps6kc1	-	chr1:190532243-190532308	chr1:190528266-190532778	4	1	exonic peptide	4792	retained_intron	retained_intron	620	chr1:190531160-190576743	unannotated	gene_overlap	-	II_1024649	67.11	4.33	-0.46	74.76	TRUE	TRUE	TRUE	FALSE	FALSE	FALSE	FALSE	TRUE	FALSE
VLLFTEPTKEE	chr1:190531460-190531492	ORF_433	-	ENSMUST00000159823.8	ENSMUSG00000089872.11	Rps6kc1	-	chr1:190531460-190531492	chr1:190528266-190532778	4	1	exonic peptide	4792	retained_intron	retained_intron	620	chr1:190531160-190576743	unannotated	gene_overlap	-	II_1024649	67.11	4.33	-0.46	74.76	TRUE	TRUE	TRUE	FALSE	FALSE	FALSE	FALSE	TRUE	FALSE
VLLVMDTR	chr1:190542295-190542318	ORF_433	-	ENSMUST00000159823.8	ENSMUSG00000089872.11	Rps6kc1	-	chr1:190542295-190542318	chr1:190542271-190542318	2	1	exonic peptide	4792	retained_intron	retained_intron	620	chr1:190531160-190576743	unannotated	gene_overlap	-	II_1024649	67.11	4.33	-0.46	74.76	TRUE	TRUE	TRUE	FALSE	FALSE	FALSE	FALSE	TRUE	FALSE
WAAEMVVALDALHR	chr1:190531265-190531306	ORF_433	-	ENSMUST00000159823.8	ENSMUSG00000089872.11	Rps6kc1	-	chr1:190531265-190531306	chr1:190528266-190532778	4	1	exonic peptide	4792	retained_intron	retained_intron	620	chr1:190531160-190576743	unannotated	gene_overlap	-	II_1024649	67.11	4.33	-0.46	74.76	TRUE	TRUE	TRUE	FALSE	FALSE	FALSE	FALSE	TRUE	FALSE
ENSFLPFR	chr1:58456221-58456244	ORF_4344	-	ENSMUST00000129577.8	ENSMUSG00000026034.18	Clk1	-	chr1:58456221-58456244	chr1:58455302-58456542	4	1	exonic peptide	3191	retained_intron	retained_intron	81	chr1:58456083-58456325	unannotated	gene_overlap	-	II_1038935	9.88	9.33	0.28	105.8	FALSE	TRUE	TRUE	FALSE	FALSE	FALSE	FALSE	TRUE	FALSE
LLGLSTYDFIKE	chr1:58456242-58456277	ORF_4344	-	ENSMUST00000129577.8	ENSMUSG00000026034.18	Clk1	-	chr1:58456242-58456277	chr1:58455302-58456542	4	1	exonic peptide	3191	retained_intron	retained_intron	81	chr1:58456083-58456325	unannotated	gene_overlap	-	II_1038935	9.88	9.33	0.28	105.8	FALSE	TRUE	FALSE	FALSE	FALSE	FALSE	FALSE	TRUE	FALSE
DKTNSNIK	chr2:156945916-156945938	ORF_43453	-	ENSMUST00000109549.3	ENSMUSG00000027639.17	Samhd1	-	chr2:156945916-156945938	chr2:156945265-156946856	14	1	exonic peptide	3245	protein_coding	protein_coding	37	chr2:156945915-156946025	unannotated	3UTR	-	IP_996220	4.24	9.34	-0.75	76.49	FALSE	TRUE	TRUE	TRUE	TRUE	FALSE	TRUE	TRUE	TRUE
ALSGPLPSDISSLDLSHNR	chr3:104404852-104418809	ORF_434	-	ENSMUST00000196518.5	ENSMUSG00000032913.14	Lrig2	-	chr3:104418772-104418809,chr3:104404852-104404870	chr3:104418772-104419234,chr3:104404805-104404870	1,2	2	exon-spanning peptide	5147	retained_intron	retained_intron	613	chr3:104374315-104419007	unannotated	gene_overlap	-	II_980750	69.42	6.77	-0.14	101.83	TRUE	TRUE	TRUE	FALSE	FALSE	FALSE	FALSE	TRUE	FALSE
DNRVTHIA	chr3:104397884-104397907	ORF_434	-	ENSMUST00000196518.5	ENSMUSG00000032913.14	Lrig2	-	chr3:104397884-104397907	chr3:104397846-104397989	8	1	exonic peptide	5147	retained_intron	retained_intron	613	chr3:104374315-104419007	unannotated	gene_overlap	-	II_980750	69.42	6.77	-0.14	101.83	TRUE	TRUE	TRUE	FALSE	FALSE	FALSE	FALSE	TRUE	FALSE
DVDIENFVRYRQQ	chr3:104374495-104374533	ORF_434	-	ENSMUST00000196518.5	ENSMUSG00000032913.14	Lrig2	-	chr3:104374495-104374533	chr3:104372803-104374679	13	1	exonic peptide	5147	retained_intron	retained_intron	613	chr3:104374315-104419007	unannotated	gene_overlap	-	II_980750	69.42	6.77	-0.14	101.83	TRUE	TRUE	TRUE	FALSE	FALSE	FALSE	FALSE	TRUE	FALSE
FLSNLQTLDLR	chr3:104389242-104397868	ORF_434	-	ENSMUST00000196518.5	ENSMUSG00000032913.14	Lrig2	-	chr3:104397846-104397868,chr3:104389242-104389251	chr3:104397846-104397989,chr3:104389171-104389251	8,9	2	exon-spanning peptide	5147	retained_intron	retained_intron	613	chr3:104374315-104419007	unannotated	gene_overlap	-	II_980750	69.42	6.77	-0.14	101.83	TRUE	TRUE	TRUE	FALSE	FALSE	FALSE	FALSE	TRUE	FALSE
IVEGLTFQGLDSLR	chr3:104398804-104398845	ORF_434	-	ENSMUST00000196518.5	ENSMUSG00000032913.14	Lrig2	-	chr3:104398804-104398845	chr3:104398727-104398870	6	1	exonic peptide	5147	retained_intron	retained_intron	613	chr3:104374315-104419007	unannotated	gene_overlap	-	II_980750	69.42	6.77	-0.14	101.83	TRUE	TRUE	TRUE	FALSE	FALSE	FALSE	FALSE	TRUE	FALSE
KDSEILYDVDIENFVR	chr3:104374507-104374554	ORF_434	-	ENSMUST00000196518.5	ENSMUSG00000032913.14	Lrig2	-	chr3:104374507-104374554	chr3:104372803-104374679	13	1	exonic peptide	5147	retained_intron	retained_intron	613	chr3:104374315-104419007	unannotated	gene_overlap	-	II_980750	69.42	6.77	-0.14	101.83	TRUE	TRUE	TRUE	FALSE	FALSE	FALSE	FALSE	TRUE	FALSE
LDESAFVGLSLLER	chr3:104397920-104397961	ORF_434	-	ENSMUST00000196518.5	ENSMUSG00000032913.14	Lrig2	-	chr3:104397920-104397961	chr3:104397846-104397989	8	1	exonic peptide	5147	retained_intron	retained_intron	613	chr3:104374315-104419007	unannotated	gene_overlap	-	II_980750	69.42	6.77	-0.14	101.83	TRUE	TRUE	TRUE	FALSE	FALSE	FALSE	FALSE	TRUE	FALSE
LDLSHNR	chr3:104404852-104418773	ORF_434	-	ENSMUST00000196518.5	ENSMUSG00000032913.14	Lrig2	-	chr3:104418772-104418773,chr3:104404852-104404870	chr3:104418772-104419234,chr3:104404805-104404870	1,2	2	exon-spanning peptide	5147	retained_intron	retained_intron	613	chr3:104374315-104419007	unannotated	gene_overlap	-	II_980750	69.42	6.77	-0.14	101.83	TRUE	TRUE	FALSE	FALSE	FALSE	FALSE	FALSE	TRUE	FALSE
LFSVNFTDEGK	chr3:104374426-104374458	ORF_434	-	ENSMUST00000196518.5	ENSMUSG00000032913.14	Lrig2	-	chr3:104374426-104374458	chr3:104372803-104374679	13	1	exonic peptide	5147	retained_intron	retained_intron	613	chr3:104374315-104419007	unannotated	gene_overlap	-	II_980750	69.42	6.77	-0.14	101.83	TRUE	TRUE	TRUE	FALSE	FALSE	FALSE	FALSE	TRUE	FALSE
LILQGNR	chr3:104387478-104389172	ORF_434	-	ENSMUST00000196518.5	ENSMUSG00000032913.14	Lrig2	-	chr3:104389171-104389172,chr3:104387478-104387496	chr3:104389171-104389251,chr3:104387425-104387496	9,10	2	exon-spanning peptide	5147	retained_intron	retained_intron	613	chr3:104374315-104419007	unannotated	gene_overlap	-	II_980750	69.42	6.77	-0.14	101.83	TRUE	TRUE	FALSE	FALSE	FALSE	FALSE	FALSE	TRUE	FALSE
LNLGDNR	chr3:104397899-104397919	ORF_434	-	ENSMUST00000196518.5	ENSMUSG00000032913.14	Lrig2	-	chr3:104397899-104397919	chr3:104397846-104397989	8	1	exonic peptide	5147	retained_intron	retained_intron	613	chr3:104374315-104419007	unannotated	gene_overlap	-	II_980750	69.42	6.77	-0.14	101.83	TRUE	TRUE	TRUE	FALSE	FALSE	FALSE	FALSE	TRUE	FALSE
LSELDLSYNQLTR	chr3:104397962-104398194	ORF_434	-	ENSMUST00000196518.5	ENSMUSG00000032913.14	Lrig2	-	chr3:104398184-104398194,chr3:104397962-104397989	chr3:104398184-104398327,chr3:104397846-104397989	7,8	2	exon-spanning peptide	5147	retained_intron	retained_intron	613	chr3:104374315-104419007	unannotated	gene_overlap	-	II_980750	69.42	6.77	-0.14	101.83	TRUE	TRUE	TRUE	FALSE	FALSE	FALSE	FALSE	TRUE	FALSE
QQDGEALEYTSVLR	chr3:104374459-104374500	ORF_434	-	ENSMUST00000196518.5	ENSMUSG00000032913.14	Lrig2	-	chr3:104374459-104374500	chr3:104372803-104374679	13	1	exonic peptide	5147	retained_intron	retained_intron	613	chr3:104374315-104419007	unannotated	gene_overlap	-	II_980750	69.42	6.77	-0.14	101.83	TRUE	TRUE	TRUE	FALSE	FALSE	FALSE	FALSE	TRUE	FALSE
THPESTIALR	chr3:104374624-104374653	ORF_434	-	ENSMUST00000196518.5	ENSMUSG00000032913.14	Lrig2	-	chr3:104374624-104374653	chr3:104372803-104374679	13	1	exonic peptide	5147	retained_intron	retained_intron	613	chr3:104374315-104419007	unannotated	gene_overlap	-	II_980750	69.42	6.77	-0.14	101.83	TRUE	TRUE	TRUE	FALSE	FALSE	FALSE	FALSE	TRUE	FALSE
YLNLSNNR	chr3:104399130-104401378	ORF_434	-	ENSMUST00000196518.5	ENSMUSG00000032913.14	Lrig2	-	chr3:104401374-104401378,chr3:104399130-104399148	chr3:104401374-104401508,chr3:104399005-104399148	4,5	2	exon-spanning peptide	5147	retained_intron	retained_intron	613	chr3:104374315-104419007	unannotated	gene_overlap	-	II_980750	69.42	6.77	-0.14	101.83	TRUE	TRUE	TRUE	FALSE	FALSE	FALSE	FALSE	TRUE	FALSE
WSNIYEDNGDDAPQNAK	chr3:145644758-145644808	ORF_43542	-	ENSMUST00000152783.2	ENSMUSG00000036873.14	2410004B18Rik	+	chr3:145644758-145644808	chr3:145644653-145644851	3	1	exonic peptide	514	nonsense_mediated_decay	NMD	37	chr3:145644746-145649521	unannotated	3UTR	-	II_974240	4.16	3.99	-1.18	60.81	FALSE	TRUE	TRUE	FALSE	FALSE	FALSE	FALSE	TRUE	FALSE
EAPPMEKPEVVK	chr12:11810656-11810691	ORF_4355	-	ENSMUST00000219165.2	ENSMUSG00000112413.2	Gm6867	-	chr12:11810656-11810691	chr12:11810448-11810872	1	1	exonic peptide	425	processed_pseudogene	pseudogene	76	chr12:11810578-11810805	unannotated	intergenic	-	IP_3471341	9.1	11.22	-0.72	80.79	TRUE	TRUE	FALSE	FALSE	FALSE	FALSE	FALSE	FALSE	FALSE
EKPEVVKTHLR	chr12:11810644-11810676	ORF_4355	-	ENSMUST00000219165.2	ENSMUSG00000112413.2	Gm6867	-	chr12:11810644-11810676	chr12:11810448-11810872	1	1	exonic peptide	425	processed_pseudogene	pseudogene	76	chr12:11810578-11810805	unannotated	intergenic	-	IP_3471341	9.1	11.22	-0.72	80.79	TRUE	TRUE	FALSE	FALSE	FALSE	FALSE	FALSE	FALSE	FALSE
KEAPPMEKPEVVK	chr12:11810656-11810694	ORF_4355	-	ENSMUST00000219165.2	ENSMUSG00000112413.2	Gm6867	-	chr12:11810656-11810694	chr12:11810448-11810872	1	1	exonic peptide	425	processed_pseudogene	pseudogene	76	chr12:11810578-11810805	unannotated	intergenic	-	IP_3471341	9.1	11.22	-0.72	80.79	TRUE	TRUE	FALSE	FALSE	FALSE	FALSE	FALSE	FALSE	FALSE
MEKPEVVK	chr12:11810656-11810679	ORF_4355	-	ENSMUST00000219165.2	ENSMUSG00000112413.2	Gm6867	-	chr12:11810656-11810679	chr12:11810448-11810872	1	1	exonic peptide	425	processed_pseudogene	pseudogene	76	chr12:11810578-11810805	unannotated	intergenic	-	IP_3471341	9.1	11.22	-0.72	80.79	TRUE	TRUE	FALSE	FALSE	FALSE	FALSE	FALSE	FALSE	FALSE
SYEQLMQLYSAR	chr12:11810767-11810802	ORF_4355	-	ENSMUST00000219165.2	ENSMUSG00000112413.2	Gm6867	-	chr12:11810767-11810802	chr12:11810448-11810872	1	1	exonic peptide	425	processed_pseudogene	pseudogene	76	chr12:11810578-11810805	unannotated	intergenic	-	IP_3471341	9.1	11.22	-0.72	80.79	TRUE	TRUE	FALSE	FALSE	FALSE	FALSE	FALSE	FALSE	FALSE
VVKTHLRD	chr12:11810641-11810664	ORF_4355	-	ENSMUST00000219165.2	ENSMUSG00000112413.2	Gm6867	-	chr12:11810641-11810664	chr12:11810448-11810872	1	1	exonic peptide	425	processed_pseudogene	pseudogene	76	chr12:11810578-11810805	unannotated	intergenic	-	IP_3471341	9.1	11.22	-0.72	80.79	TRUE	TRUE	FALSE	FALSE	FALSE	FALSE	FALSE	FALSE	FALSE
VVKTHLRDMIILPE	chr12:11810623-11810664	ORF_4355	-	ENSMUST00000219165.2	ENSMUSG00000112413.2	Gm6867	-	chr12:11810623-11810664	chr12:11810448-11810872	1	1	exonic peptide	425	processed_pseudogene	pseudogene	76	chr12:11810578-11810805	unannotated	intergenic	-	IP_3471341	9.1	11.22	-0.72	80.79	TRUE	TRUE	FALSE	FALSE	FALSE	FALSE	FALSE	FALSE	FALSE
ALTELETR	chr18:53842159-53842182	ORF_435	-	ENSMUST00000237145.2	ENSMUSG00000048799.9	Cep120	-	chr18:53842159-53842182	chr18:53841674-53842221	15	1	exonic peptide	3801	retained_intron	retained_intron	249	chr18:53842111-53852400	unannotated	gene_overlap	-	II_4924903	28.54	4.8	-0.46	85.78	FALSE	TRUE	TRUE	FALSE	FALSE	FALSE	FALSE	TRUE	FALSE
DLLLGVAR	chr18:53851632-53851655	ORF_435	-	ENSMUST00000237145.2	ENSMUSG00000048799.9	Cep120	-	chr18:53851632-53851655	chr18:53851519-53851701	11	1	exonic peptide	3801	retained_intron	retained_intron	249	chr18:53842111-53852400	unannotated	gene_overlap	-	II_4924903	28.54	4.8	-0.46	85.78	FALSE	TRUE	TRUE	FALSE	FALSE	FALSE	FALSE	TRUE	FALSE
DYGLVKMRE	chr18:53848096-53848122	ORF_435	-	ENSMUST00000237145.2	ENSMUSG00000048799.9	Cep120	-	chr18:53848096-53848122	chr18:53848072-53848168	12	1	exonic peptide	3801	retained_intron	retained_intron	249	chr18:53842111-53852400	unannotated	gene_overlap	-	II_4924903	28.54	4.8	-0.46	85.78	FALSE	TRUE	TRUE	FALSE	FALSE	FALSE	FALSE	TRUE	FALSE
ELAHMQALAEEWKK	chr18:53846490-53846531	ORF_435	-	ENSMUST00000237145.2	ENSMUSG00000048799.9	Cep120	-	chr18:53846490-53846531	chr18:53846454-53846543	14	1	exonic peptide	3801	retained_intron	retained_intron	249	chr18:53842111-53852400	unannotated	gene_overlap	-	II_4924903	28.54	4.8	-0.46	85.78	FALSE	TRUE	TRUE	FALSE	FALSE	FALSE	FALSE	TRUE	FALSE
GKLQKALTE	chr18:53842171-53842197	ORF_435	-	ENSMUST00000237145.2	ENSMUSG00000048799.9	Cep120	-	chr18:53842171-53842197	chr18:53841674-53842221	15	1	exonic peptide	3801	retained_intron	retained_intron	249	chr18:53842111-53852400	unannotated	gene_overlap	-	II_4924903	28.54	4.8	-0.46	85.78	FALSE	TRUE	TRUE	FALSE	FALSE	FALSE	FALSE	TRUE	FALSE
IQLSNILSSEK	chr18:53851599-53851631	ORF_435	-	ENSMUST00000237145.2	ENSMUSG00000048799.9	Cep120	-	chr18:53851599-53851631	chr18:53851519-53851701	11	1	exonic peptide	3801	retained_intron	retained_intron	249	chr18:53842111-53852400	unannotated	gene_overlap	-	II_4924903	28.54	4.8	-0.46	85.78	FALSE	TRUE	TRUE	FALSE	FALSE	FALSE	FALSE	TRUE	FALSE
KVAEYSILEGK	chr18:53842192-53846456	ORF_435	-	ENSMUST00000237145.2	ENSMUSG00000048799.9	Cep120	-	chr18:53846454-53846456,chr18:53842192-53842221	chr18:53846454-53846543,chr18:53841674-53842221	14,15	2	exon-spanning peptide	3801	retained_intron	retained_intron	249	chr18:53842111-53852400	unannotated	gene_overlap	-	II_4924903	28.54	4.8	-0.46	85.78	FALSE	TRUE	TRUE	FALSE	FALSE	FALSE	FALSE	TRUE	FALSE
SVPVIAAQGSNNRILD	chr18:53848147-53851544	ORF_435	-	ENSMUST00000237145.2	ENSMUSG00000048799.9	Cep120	-	chr18:53851519-53851544,chr18:53848147-53848168	chr18:53851519-53851701,chr18:53848072-53848168	11,12	2	exon-spanning peptide	3801	retained_intron	retained_intron	249	chr18:53842111-53852400	unannotated	gene_overlap	-	II_4924903	28.54	4.8	-0.46	85.78	FALSE	TRUE	TRUE	FALSE	FALSE	FALSE	FALSE	TRUE	FALSE
VAEYSILEGK	chr18:53842192-53842221	ORF_435	-	ENSMUST00000237145.2	ENSMUSG00000048799.9	Cep120	-	chr18:53842192-53842221	chr18:53841674-53842221	15	1	exonic peptide	3801	retained_intron	retained_intron	249	chr18:53842111-53852400	unannotated	gene_overlap	-	II_4924903	28.54	4.8	-0.46	85.78	FALSE	TRUE	TRUE	FALSE	FALSE	FALSE	FALSE	TRUE	FALSE
SERVTLLE	chr2:119427576-119427599	ORF_43684	-	ENSMUST00000244388.1	ENSMUSG00000085438.3	Oip5os1	+	chr2:119427576-119427599	chr2:119426740-119428051	2	1	exonic peptide	1424	lncRNA	lncRNA	37	chr2:119427510-119427620	unannotated	intergenic	-	-	4.27	7.25	-0.29	63.24	FALSE	TRUE	TRUE	TRUE	TRUE	FALSE	TRUE	TRUE	TRUE
ACVEDPR	chr9:106361030-106361050	ORF_4378	-	ENSMUST00000125630.8	ENSMUSG00000041506.16	Rrp9	+	chr9:106361030-106361050	chr9:106360946-106361080	9	1	exonic peptide	1611	retained_intron	retained_intron	354	chr9:106354547-106361173	unannotated	gene_overlap	-	II_844097	38.43	8.18	-0.47	76.64	TRUE	TRUE	TRUE	TRUE	TRUE	FALSE	TRUE	TRUE	TRUE
AFEEDQVAGR	chr9:106358378-106358407	ORF_4378	-	ENSMUST00000125630.8	ENSMUSG00000041506.16	Rrp9	+	chr9:106358378-106358407	chr9:106358355-106358422	4	1	exonic peptide	1611	retained_intron	retained_intron	354	chr9:106354547-106361173	unannotated	gene_overlap	-	II_844097	38.43	8.18	-0.47	76.64	TRUE	TRUE	TRUE	FALSE	FALSE	FALSE	TRUE	TRUE	TRUE
AKPAPGPGAAPVAGK	chr9:106354577-106354621	ORF_4378	-	ENSMUST00000125630.8	ENSMUSG00000041506.16	Rrp9	+	chr9:106354577-106354621	chr9:106354517-106354633	1	1	exonic peptide	1611	retained_intron	retained_intron	354	chr9:106354547-106361173	unannotated	gene_overlap	-	II_844097	38.43	8.18	-0.47	76.64	TRUE	TRUE	TRUE	FALSE	FALSE	FALSE	TRUE	TRUE	TRUE
DQVAGRLKE	chr9:106358390-106358416	ORF_4378	-	ENSMUST00000125630.8	ENSMUSG00000041506.16	Rrp9	+	chr9:106358390-106358416	chr9:106358355-106358422	4	1	exonic peptide	1611	retained_intron	retained_intron	354	chr9:106354547-106361173	unannotated	gene_overlap	-	II_844097	38.43	8.18	-0.47	76.64	TRUE	TRUE	TRUE	FALSE	FALSE	FALSE	TRUE	TRUE	TRUE
EDQVAGRLKE	chr9:106358387-106358416	ORF_4378	-	ENSMUST00000125630.8	ENSMUSG00000041506.16	Rrp9	+	chr9:106358387-106358416	chr9:106358355-106358422	4	1	exonic peptide	1611	retained_intron	retained_intron	354	chr9:106354547-106361173	unannotated	gene_overlap	-	II_844097	38.43	8.18	-0.47	76.64	TRUE	TRUE	TRUE	FALSE	FALSE	FALSE	TRUE	TRUE	TRUE
EIQAPAPTDIR	chr9:106358551-106358988	ORF_4378	-	ENSMUST00000125630.8	ENSMUSG00000041506.16	Rrp9	+	chr9:106358551-106358553,chr9:106358959-106358988	chr9:106358512-106358553,chr9:106358959-106359085	5,6	2	exon-spanning peptide	1611	retained_intron	retained_intron	354	chr9:106354547-106361173	unannotated	gene_overlap	-	II_844097	38.43	8.18	-0.47	76.64	TRUE	TRUE	TRUE	FALSE	FALSE	FALSE	TRUE	TRUE	TRUE
KTEEEEEEELEETAQEK	chr9:106357908-106357958	ORF_4378	-	ENSMUST00000125630.8	ENSMUSG00000041506.16	Rrp9	+	chr9:106357908-106357958	chr9:106357895-106358004	3	1	exonic peptide	1611	retained_intron	retained_intron	354	chr9:106354547-106361173	unannotated	gene_overlap	-	II_844097	38.43	8.18	-0.47	76.64	TRUE	TRUE	TRUE	FALSE	FALSE	FALSE	TRUE	TRUE	TRUE
LKEDVLEQR	chr9:106358408-106358523	ORF_4378	-	ENSMUST00000125630.8	ENSMUSG00000041506.16	Rrp9	+	chr9:106358408-106358422,chr9:106358512-106358523	chr9:106358355-106358422,chr9:106358512-106358553	4,5	2	exon-spanning peptide	1611	retained_intron	retained_intron	354	chr9:106354547-106361173	unannotated	gene_overlap	-	II_844097	38.43	8.18	-0.47	76.64	TRUE	TRUE	TRUE	FALSE	FALSE	FALSE	TRUE	TRUE	TRUE
LYLEQLR	chr9:106357977-106357997	ORF_4378	-	ENSMUST00000125630.8	ENSMUSG00000041506.16	Rrp9	+	chr9:106357977-106357997	chr9:106357895-106358004	3	1	exonic peptide	1611	retained_intron	retained_intron	354	chr9:106354547-106361173	unannotated	gene_overlap	-	II_844097	38.43	8.18	-0.47	76.64	TRUE	TRUE	TRUE	FALSE	FALSE	FALSE	TRUE	TRUE	TRUE
MNEEISSDSESESLAPR	chr9:106354915-106357907	ORF_4378	-	ENSMUST00000125630.8	ENSMUSG00000041506.16	Rrp9	+	chr9:106354915-106354952,chr9:106357895-106357907	chr9:106354870-106354952,chr9:106357895-106358004	2,3	2	exon-spanning peptide	1611	retained_intron	retained_intron	354	chr9:106354547-106361173	unannotated	gene_overlap	-	II_844097	38.43	8.18	-0.47	76.64	TRUE	TRUE	TRUE	FALSE	FALSE	FALSE	TRUE	TRUE	TRUE
PAPGPGAAPVAGK	chr9:106354583-106354621	ORF_4378	-	ENSMUST00000125630.8	ENSMUSG00000041506.16	Rrp9	+	chr9:106354583-106354621	chr9:106354517-106354633	1	1	exonic peptide	1611	retained_intron	retained_intron	354	chr9:106354547-106361173	unannotated	gene_overlap	-	II_844097	38.43	8.18	-0.47	76.64	TRUE	TRUE	TRUE	FALSE	FALSE	FALSE	TRUE	TRUE	TRUE
WSVETGR	chr9:106359085-106360130	ORF_4378	-	ENSMUST00000125630.8	ENSMUSG00000041506.16	Rrp9	+	chr9:106359085-106359085,chr9:106360111-106360130	chr9:106358959-106359085,chr9:106360111-106360410	6,7	2	exon-spanning peptide	1611	retained_intron	retained_intron	354	chr9:106354547-106361173	unannotated	gene_overlap	-	II_844097	38.43	8.18	-0.47	76.64	TRUE	TRUE	TRUE	FALSE	FALSE	FALSE	TRUE	TRUE	TRUE
HSATFSSIVK	chr8:71363663-71363692	ORF_4379	-	ENSMUST00000213083.2	ENSMUSG00000019261.4	Map1s	+	chr8:71363663-71363692	chr8:71363589-71365297	2	1	exonic peptide	4635	retained_intron	retained_intron	96	chr8:71358648-71363752	unannotated	gene_overlap	-	II_3502496	10.06	4.21	0.44	102.6	FALSE	TRUE	TRUE	FALSE	FALSE	FALSE	FALSE	TRUE	FALSE
AKYLGSADFQAKE	chr2:118110049-118110087	ORF_437	-	ENSMUST00000039160.3	ENSMUSG00000040133.3	Gpr176	-	chr2:118110049-118110087	chr2:118107591-118110835	3	1	exonic peptide	3899	protein_coding	protein_coding	564	chr2:118109713-118203815	unannotated	5UTR:CDS	-	II_1003658	62.14	9.2	0.15	96.38	FALSE	TRUE	TRUE	FALSE	TRUE	FALSE	FALSE	TRUE	TRUE
NVVSTGSGVAEPSLEPSMR	chr2:118110169-118110225	ORF_437	-	ENSMUST00000039160.3	ENSMUSG00000040133.3	Gpr176	-	chr2:118110169-118110225	chr2:118107591-118110835	3	1	exonic peptide	3899	protein_coding	protein_coding	564	chr2:118109713-118203815	unannotated	5UTR:CDS	-	II_1003658	62.14	9.2	0.15	96.38	FALSE	TRUE	TRUE	FALSE	TRUE	FALSE	FALSE	TRUE	TRUE
SGSQLLEMFHIGQQQIFKPSEDEEESEAK	chr2:118110082-118110168	ORF_437	-	ENSMUST00000039160.3	ENSMUSG00000040133.3	Gpr176	-	chr2:118110082-118110168	chr2:118107591-118110835	3	1	exonic peptide	3899	protein_coding	protein_coding	564	chr2:118109713-118203815	unannotated	5UTR:CDS	-	II_1003658	62.14	9.2	0.15	96.38	FALSE	TRUE	TRUE	FALSE	TRUE	FALSE	FALSE	TRUE	TRUE
TPQNTISIPYASQR	chr2:118110481-118110522	ORF_437	-	ENSMUST00000039160.3	ENSMUSG00000040133.3	Gpr176	-	chr2:118110481-118110522	chr2:118107591-118110835	3	1	exonic peptide	3899	protein_coding	protein_coding	564	chr2:118109713-118203815	unannotated	5UTR:CDS	-	II_1003658	62.14	9.2	0.15	96.38	FALSE	TRUE	TRUE	FALSE	TRUE	FALSE	FALSE	TRUE	TRUE
VSPVAPMESGIFPDK	chr2:118109914-118109958	ORF_437	-	ENSMUST00000039160.3	ENSMUSG00000040133.3	Gpr176	-	chr2:118109914-118109958	chr2:118107591-118110835	3	1	exonic peptide	3899	protein_coding	protein_coding	564	chr2:118109713-118203815	unannotated	5UTR:CDS	-	II_1003658	62.14	9.2	0.15	96.38	FALSE	TRUE	TRUE	FALSE	TRUE	FALSE	FALSE	TRUE	TRUE
YLGSADFQAK	chr2:118110052-118110081	ORF_437	-	ENSMUST00000039160.3	ENSMUSG00000040133.3	Gpr176	-	chr2:118110052-118110081	chr2:118107591-118110835	3	1	exonic peptide	3899	protein_coding	protein_coding	564	chr2:118109713-118203815	unannotated	5UTR:CDS	-	II_1003658	62.14	9.2	0.15	96.38	FALSE	TRUE	TRUE	FALSE	TRUE	FALSE	FALSE	TRUE	TRUE
YYSVLYPLER	chr2:118110805-118110834	ORF_437	-	ENSMUST00000039160.3	ENSMUSG00000040133.3	Gpr176	-	chr2:118110805-118110834	chr2:118107591-118110835	3	1	exonic peptide	3899	protein_coding	protein_coding	564	chr2:118109713-118203815	unannotated	5UTR:CDS	-	II_1003658	62.14	9.2	0.15	96.38	FALSE	TRUE	TRUE	FALSE	TRUE	FALSE	FALSE	TRUE	TRUE
AANYSSTSSR	chr6:91450872-91454247	ORF_4385	-	ENSMUST00000153179.2	ENSMUSG00000030095.11	Tmem43	+	chr6:91450872-91450880,chr6:91454227-91454247	chr6:91450709-91450880,chr6:91454227-91454615	1,2	2	exon-spanning peptide	561	retained_intron	retained_intron	81	chr6:91450869-91454457	unannotated	gene_overlap	-	II_910804	8.97	10.23	-0.07	82.96	TRUE	TRUE	TRUE	FALSE	FALSE	FALSE	FALSE	TRUE	FALSE
AANYSSTSSRKE	chr6:91450872-91454253	ORF_4385	-	ENSMUST00000153179.2	ENSMUSG00000030095.11	Tmem43	+	chr6:91450872-91450880,chr6:91454227-91454253	chr6:91450709-91450880,chr6:91454227-91454615	1,2	2	exon-spanning peptide	561	retained_intron	retained_intron	81	chr6:91450869-91454457	unannotated	gene_overlap	-	II_910804	8.97	10.23	-0.07	82.96	TRUE	TRUE	TRUE	FALSE	FALSE	FALSE	FALSE	TRUE	FALSE
HVKVTSEPQPGFLE	chr6:91454254-91454295	ORF_4385	-	ENSMUST00000153179.2	ENSMUSG00000030095.11	Tmem43	+	chr6:91454254-91454295	chr6:91454227-91454615	2	1	exonic peptide	561	retained_intron	retained_intron	81	chr6:91450869-91454457	unannotated	gene_overlap	-	II_910804	8.97	10.23	-0.07	82.96	TRUE	TRUE	TRUE	FALSE	FALSE	FALSE	FALSE	TRUE	FALSE
HVKVTSEPQPGFLERLSE	chr6:91454254-91454307	ORF_4385	-	ENSMUST00000153179.2	ENSMUSG00000030095.11	Tmem43	+	chr6:91454254-91454307	chr6:91454227-91454615	2	1	exonic peptide	561	retained_intron	retained_intron	81	chr6:91450869-91454457	unannotated	gene_overlap	-	II_910804	8.97	10.23	-0.07	82.96	TRUE	TRUE	TRUE	FALSE	FALSE	FALSE	FALSE	TRUE	FALSE
VTSEPQPGFLER	chr6:91454263-91454298	ORF_4385	-	ENSMUST00000153179.2	ENSMUSG00000030095.11	Tmem43	+	chr6:91454263-91454298	chr6:91454227-91454615	2	1	exonic peptide	561	retained_intron	retained_intron	81	chr6:91450869-91454457	unannotated	gene_overlap	-	II_910804	8.97	10.23	-0.07	82.96	TRUE	TRUE	TRUE	FALSE	FALSE	FALSE	FALSE	TRUE	FALSE
AEQEMSLAALK	chr14:30201657-30201689	ORF_438	-	BambuTx581	ENSMUSG00000021962.10	Dcp1a	+	chr14:30201657-30201689	chr14:30201602-30201773	1	1	exonic peptide	5477	novel	novel	560	chr14:30201639-30245260	unannotated	gene_overlap	-	-	60.58	6.47	-0.37	82.62	TRUE	TRUE	TRUE	FALSE	FALSE	FALSE	FALSE	TRUE	FALSE
APVSLANPAGTALPSVDLLQK	chr14:30241377-30241439	ORF_438	-	BambuTx581	ENSMUSG00000021962.10	Dcp1a	+	chr14:30241377-30241439	chr14:30240876-30241634	7	1	exonic peptide	5477	novel	novel	560	chr14:30201639-30245260	unannotated	gene_overlap	-	-	60.58	6.47	-0.37	82.62	TRUE	TRUE	TRUE	FALSE	FALSE	FALSE	FALSE	TRUE	FALSE
ASSPSPLTVGTAESQR	chr14:30244796-30244843	ORF_438	-	BambuTx581	ENSMUSG00000021962.10	Dcp1a	+	chr14:30244796-30244843	chr14:30244685-30244903	8	1	exonic peptide	5477	novel	novel	560	chr14:30201639-30245260	unannotated	gene_overlap	-	-	60.58	6.47	-0.37	82.62	TRUE	TRUE	TRUE	FALSE	FALSE	FALSE	FALSE	TRUE	FALSE
DILEMLSRAK	chr14:30227597-30227626	ORF_438	-	BambuTx581	ENSMUSG00000021962.10	Dcp1a	+	chr14:30227597-30227626	chr14:30227503-30227641	5	1	exonic peptide	5477	novel	novel	560	chr14:30201639-30245260	unannotated	gene_overlap	-	-	60.58	6.47	-0.37	82.62	TRUE	TRUE	TRUE	FALSE	FALSE	FALSE	FALSE	TRUE	FALSE
DLEFQLHEPFLLYR	chr14:30206492-30206533	ORF_438	-	BambuTx581	ENSMUSG00000021962.10	Dcp1a	+	chr14:30206492-30206533	chr14:30206416-30206543	3	1	exonic peptide	5477	novel	novel	560	chr14:30201639-30245260	unannotated	gene_overlap	-	-	60.58	6.47	-0.37	82.62	TRUE	TRUE	TRUE	FALSE	FALSE	FALSE	FALSE	TRUE	FALSE
DQRPIDILEMLSRAK	chr14:30227582-30227626	ORF_438	-	BambuTx581	ENSMUSG00000021962.10	Dcp1a	+	chr14:30227582-30227626	chr14:30227503-30227641	5	1	exonic peptide	5477	novel	novel	560	chr14:30201639-30245260	unannotated	gene_overlap	-	-	60.58	6.47	-0.37	82.62	TRUE	TRUE	TRUE	FALSE	FALSE	FALSE	FALSE	TRUE	FALSE
DTDKLLG	chr14:30240972-30240992	ORF_438	-	BambuTx581	ENSMUSG00000021962.10	Dcp1a	+	chr14:30240972-30240992	chr14:30240876-30241634	7	1	exonic peptide	5477	novel	novel	560	chr14:30201639-30245260	unannotated	gene_overlap	-	-	60.58	6.47	-0.37	82.62	TRUE	TRUE	TRUE	FALSE	FALSE	FALSE	FALSE	TRUE	FALSE
DTLIHLIKN	chr14:30244880-30245185	ORF_438	-	BambuTx581	ENSMUSG00000021962.10	Dcp1a	+	chr14:30244880-30244903,chr14:30245183-30245185	chr14:30244685-30244903,chr14:30245183-30249020	8,9	2	exon-spanning peptide	5477	novel	novel	560	chr14:30201639-30245260	unannotated	gene_overlap	-	-	60.58	6.47	-0.37	82.62	TRUE	TRUE	TRUE	FALSE	FALSE	FALSE	FALSE	TRUE	FALSE
EQPTAMGLESEDTDK	chr14:30240939-30240983	ORF_438	-	BambuTx581	ENSMUSG00000021962.10	Dcp1a	+	chr14:30240939-30240983	chr14:30240876-30241634	7	1	exonic peptide	5477	novel	novel	560	chr14:30201639-30245260	unannotated	gene_overlap	-	-	60.58	6.47	-0.37	82.62	TRUE	TRUE	TRUE	FALSE	FALSE	FALSE	FALSE	TRUE	FALSE
EQPTAMGLESEDTDKLLGDASQK	chr14:30240939-30241007	ORF_438	-	BambuTx581	ENSMUSG00000021962.10	Dcp1a	+	chr14:30240939-30241007	chr14:30240876-30241634	7	1	exonic peptide	5477	novel	novel	560	chr14:30201639-30245260	unannotated	gene_overlap	-	-	60.58	6.47	-0.37	82.62	TRUE	TRUE	TRUE	FALSE	FALSE	FALSE	FALSE	TRUE	FALSE
GTMAPSFSSAAGQLATPESFIEPSSK	chr14:30241491-30241568	ORF_438	-	BambuTx581	ENSMUSG00000021962.10	Dcp1a	+	chr14:30241491-30241568	chr14:30240876-30241634	7	1	exonic peptide	5477	novel	novel	560	chr14:30201639-30245260	unannotated	gene_overlap	-	-	60.58	6.47	-0.37	82.62	TRUE	TRUE	TRUE	FALSE	FALSE	FALSE	FALSE	TRUE	FALSE
HLTVEELFGTSLPK	chr14:30240897-30240938	ORF_438	-	BambuTx581	ENSMUSG00000021962.10	Dcp1a	+	chr14:30240897-30240938	chr14:30240876-30241634	7	1	exonic peptide	5477	novel	novel	560	chr14:30201639-30245260	unannotated	gene_overlap	-	-	60.58	6.47	-0.37	82.62	TRUE	TRUE	TRUE	FALSE	FALSE	FALSE	FALSE	TRUE	FALSE
KASSPSPLTVGTAESQR	chr14:30244793-30244843	ORF_438	-	BambuTx581	ENSMUSG00000021962.10	Dcp1a	+	chr14:30244793-30244843	chr14:30244685-30244903	8	1	exonic peptide	5477	novel	novel	560	chr14:30201639-30245260	unannotated	gene_overlap	-	-	60.58	6.47	-0.37	82.62	TRUE	TRUE	TRUE	FALSE	FALSE	FALSE	FALSE	TRUE	FALSE
KPSIILSK	chr14:30244844-30244867	ORF_438	-	BambuTx581	ENSMUSG00000021962.10	Dcp1a	+	chr14:30244844-30244867	chr14:30244685-30244903	8	1	exonic peptide	5477	novel	novel	560	chr14:30201639-30245260	unannotated	gene_overlap	-	-	60.58	6.47	-0.37	82.62	TRUE	TRUE	TRUE	FALSE	FALSE	FALSE	FALSE	TRUE	FALSE
LFGTSLPKEQPTAMGLE	chr14:30240915-30240965	ORF_438	-	BambuTx581	ENSMUSG00000021962.10	Dcp1a	+	chr14:30240915-30240965	chr14:30240876-30241634	7	1	exonic peptide	5477	novel	novel	560	chr14:30201639-30245260	unannotated	gene_overlap	-	-	60.58	6.47	-0.37	82.62	TRUE	TRUE	TRUE	FALSE	FALSE	FALSE	FALSE	TRUE	FALSE
LLGDASQK	chr14:30240984-30241007	ORF_438	-	BambuTx581	ENSMUSG00000021962.10	Dcp1a	+	chr14:30240984-30241007	chr14:30240876-30241634	7	1	exonic peptide	5477	novel	novel	560	chr14:30201639-30245260	unannotated	gene_overlap	-	-	60.58	6.47	-0.37	82.62	TRUE	TRUE	TRUE	FALSE	FALSE	FALSE	FALSE	TRUE	FALSE
LLSRAEQE	chr14:30201645-30201668	ORF_438	-	BambuTx581	ENSMUSG00000021962.10	Dcp1a	+	chr14:30201645-30201668	chr14:30201602-30201773	1	1	exonic peptide	5477	novel	novel	560	chr14:30201639-30245260	unannotated	gene_overlap	-	-	60.58	6.47	-0.37	82.62	TRUE	TRUE	TRUE	FALSE	FALSE	FALSE	FALSE	TRUE	FALSE
LMADVVEEETR	chr14:30224839-30227524	ORF_438	-	BambuTx581	ENSMUSG00000021962.10	Dcp1a	+	chr14:30224839-30224849,chr14:30227503-30227524	chr14:30224783-30224849,chr14:30227503-30227641	4,5	2	exon-spanning peptide	5477	novel	novel	560	chr14:30201639-30245260	unannotated	gene_overlap	-	-	60.58	6.47	-0.37	82.62	TRUE	TRUE	TRUE	FALSE	FALSE	FALSE	FALSE	TRUE	FALSE
LMADVVEEETRR	chr14:30224839-30227527	ORF_438	-	BambuTx581	ENSMUSG00000021962.10	Dcp1a	+	chr14:30224839-30224849,chr14:30227503-30227527	chr14:30224783-30224849,chr14:30227503-30227641	4,5	2	exon-spanning peptide	5477	novel	novel	560	chr14:30201639-30245260	unannotated	gene_overlap	-	-	60.58	6.47	-0.37	82.62	TRUE	TRUE	TRUE	FALSE	FALSE	FALSE	FALSE	TRUE	FALSE
LNMHNLVEPVNK	chr14:30206456-30206491	ORF_438	-	BambuTx581	ENSMUSG00000021962.10	Dcp1a	+	chr14:30206456-30206491	chr14:30206416-30206543	3	1	exonic peptide	5477	novel	novel	560	chr14:30201639-30245260	unannotated	gene_overlap	-	-	60.58	6.47	-0.37	82.62	TRUE	TRUE	TRUE	FALSE	FALSE	FALSE	FALSE	TRUE	FALSE
LTPQHDQIQAQPLGK	chr14:30241446-30241490	ORF_438	-	BambuTx581	ENSMUSG00000021962.10	Dcp1a	+	chr14:30241446-30241490	chr14:30240876-30241634	7	1	exonic peptide	5477	novel	novel	560	chr14:30201639-30245260	unannotated	gene_overlap	-	-	60.58	6.47	-0.37	82.62	TRUE	TRUE	TRUE	FALSE	FALSE	FALSE	FALSE	TRUE	FALSE
NLGIHSAAHHTVQPE	chr14:30241068-30241112	ORF_438	-	BambuTx581	ENSMUSG00000021962.10	Dcp1a	+	chr14:30241068-30241112	chr14:30240876-30241634	7	1	exonic peptide	5477	novel	novel	560	chr14:30201639-30245260	unannotated	gene_overlap	-	-	60.58	6.47	-0.37	82.62	TRUE	TRUE	TRUE	FALSE	FALSE	FALSE	FALSE	TRUE	FALSE
NSTMIQAVK	chr14:30241260-30241286	ORF_438	-	BambuTx581	ENSMUSG00000021962.10	Dcp1a	+	chr14:30241260-30241286	chr14:30240876-30241634	7	1	exonic peptide	5477	novel	novel	560	chr14:30201639-30245260	unannotated	gene_overlap	-	-	60.58	6.47	-0.37	82.62	TRUE	TRUE	TRUE	FALSE	FALSE	FALSE	FALSE	TRUE	FALSE
RNQMGGSNISSPGLQPSTQLSNLGSTE	chr14:30227639-30235018	ORF_438	-	BambuTx581	ENSMUSG00000021962.10	Dcp1a	+	chr14:30227639-30227641,chr14:30234941-30235018	chr14:30227503-30227641,chr14:30234941-30235054	5,6	2	exon-spanning peptide	5477	novel	novel	560	chr14:30201639-30245260	unannotated	gene_overlap	-	-	60.58	6.47	-0.37	82.62	TRUE	TRUE	TRUE	FALSE	FALSE	FALSE	FALSE	TRUE	FALSE
SASPYHGFTIVNR	chr14:30206417-30206455	ORF_438	-	BambuTx581	ENSMUSG00000021962.10	Dcp1a	+	chr14:30206417-30206455	chr14:30206416-30206543	3	1	exonic peptide	5477	novel	novel	560	chr14:30201639-30245260	unannotated	gene_overlap	-	-	60.58	6.47	-0.37	82.62	TRUE	TRUE	TRUE	FALSE	FALSE	FALSE	FALSE	TRUE	FALSE
SPLLNQPVPELSHSSLVASQSPFR	chr14:30241305-30241376	ORF_438	-	BambuTx581	ENSMUSG00000021962.10	Dcp1a	+	chr14:30241305-30241376	chr14:30240876-30241634	7	1	exonic peptide	5477	novel	novel	560	chr14:30201639-30245260	unannotated	gene_overlap	-	-	60.58	6.47	-0.37	82.62	TRUE	TRUE	TRUE	FALSE	FALSE	FALSE	FALSE	TRUE	FALSE
SQLQDTLIHLIK	chr14:30244868-30244903	ORF_438	-	BambuTx581	ENSMUSG00000021962.10	Dcp1a	+	chr14:30244868-30244903	chr14:30244685-30244903	8	1	exonic peptide	5477	novel	novel	560	chr14:30201639-30245260	unannotated	gene_overlap	-	-	60.58	6.47	-0.37	82.62	TRUE	TRUE	TRUE	FALSE	FALSE	FALSE	FALSE	TRUE	FALSE
TDIEGTLFVYR	chr14:30204156-30204188	ORF_438	-	BambuTx581	ENSMUSG00000021962.10	Dcp1a	+	chr14:30204156-30204188	chr14:30204150-30204190	2	1	exonic peptide	5477	novel	novel	560	chr14:30201639-30245260	unannotated	gene_overlap	-	-	60.58	6.47	-0.37	82.62	TRUE	TRUE	TRUE	FALSE	FALSE	FALSE	FALSE	TRUE	FALSE
FSVSLLVK	chr4:141585982-141586005	ORF_43927	-	ENSMUST00000036854.4	ENSMUSG00000040659.4	Efhd2	-	chr4:141585982-141586005	chr4:141585453-141587189	4	1	exonic peptide	2381	protein_coding	protein_coding	37	chr4:141585898-141586008	unannotated	3UTR	-	IP_953155	4.18	10.45	0.64	112.97	FALSE	TRUE	TRUE	TRUE	TRUE	FALSE	TRUE	TRUE	TRUE
DEAIQYLSKIKIQQIEK	chr9:44846764-44848945	ORF_439	-	ENSMUST00000154287.9	ENSMUSG00000059890.17	Ube4a	-	chr9:44848931-44848945,chr9:44846764-44846799	chr9:44848931-44849044,chr9:44846625-44846799	15,16	2	exon-spanning peptide	3048	nonsense_mediated_decay	NMD	262	chr9:44844568-44851445	unannotated	3UTR	-	II_853568	30.61	8.44	-0.15	95.31	FALSE	TRUE	TRUE	FALSE	FALSE	FALSE	FALSE	TRUE	FALSE
DFKPQQLVS	chr9:44844625-44844651	ORF_439	-	ENSMUST00000154287.9	ENSMUSG00000059890.17	Ube4a	-	chr9:44844625-44844651	chr9:44844269-44844776	17	1	exonic peptide	3048	nonsense_mediated_decay	NMD	262	chr9:44844568-44851445	unannotated	3UTR	-	II_853568	30.61	8.44	-0.15	95.31	FALSE	TRUE	TRUE	FALSE	FALSE	FALSE	FALSE	TRUE	FALSE
DLADYASK	chr9:44849021-44849044	ORF_439	-	ENSMUST00000154287.9	ENSMUSG00000059890.17	Ube4a	-	chr9:44849021-44849044	chr9:44848931-44849044	15	1	exonic peptide	3048	nonsense_mediated_decay	NMD	262	chr9:44844568-44851445	unannotated	3UTR	-	II_853568	30.61	8.44	-0.15	95.31	FALSE	TRUE	TRUE	FALSE	FALSE	FALSE	FALSE	TRUE	FALSE
DRGEWESLTPEAR	chr9:44846725-44846763	ORF_439	-	ENSMUST00000154287.9	ENSMUSG00000059890.17	Ube4a	-	chr9:44846725-44846763	chr9:44846625-44846799	16	1	exonic peptide	3048	nonsense_mediated_decay	NMD	262	chr9:44844568-44851445	unannotated	3UTR	-	II_853568	30.61	8.44	-0.15	95.31	FALSE	TRUE	TRUE	FALSE	FALSE	FALSE	FALSE	TRUE	FALSE
EAGLQMFGQLAR	chr9:44846680-44846715	ORF_439	-	ENSMUST00000154287.9	ENSMUSG00000059890.17	Ube4a	-	chr9:44846680-44846715	chr9:44846625-44846799	16	1	exonic peptide	3048	nonsense_mediated_decay	NMD	262	chr9:44844568-44851445	unannotated	3UTR	-	II_853568	30.61	8.44	-0.15	95.31	FALSE	TRUE	TRUE	FALSE	FALSE	FALSE	FALSE	TRUE	FALSE
EKEAGLQMFGQLAR	chr9:44846680-44846721	ORF_439	-	ENSMUST00000154287.9	ENSMUSG00000059890.17	Ube4a	-	chr9:44846680-44846721	chr9:44846625-44846799	16	1	exonic peptide	3048	nonsense_mediated_decay	NMD	262	chr9:44844568-44851445	unannotated	3UTR	-	II_853568	30.61	8.44	-0.15	95.31	FALSE	TRUE	TRUE	FALSE	FALSE	FALSE	FALSE	TRUE	FALSE
ESIKDLADYASK	chr9:44849021-44849158	ORF_439	-	ENSMUST00000154287.9	ENSMUSG00000059890.17	Ube4a	-	chr9:44849147-44849158,chr9:44849021-44849044	chr9:44849147-44849247,chr9:44848931-44849044	14,15	2	exon-spanning peptide	3048	nonsense_mediated_decay	NMD	262	chr9:44844568-44851445	unannotated	3UTR	-	II_853568	30.61	8.44	-0.15	95.31	FALSE	TRUE	TRUE	FALSE	FALSE	FALSE	FALSE	TRUE	FALSE
FHNIMSNETIGTLSFLTSEIK	chr9:44844769-44846679	ORF_439	-	ENSMUST00000154287.9	ENSMUSG00000059890.17	Ube4a	-	chr9:44846625-44846679,chr9:44844769-44844776	chr9:44846625-44846799,chr9:44844269-44844776	16,17	2	exon-spanning peptide	3048	nonsense_mediated_decay	NMD	262	chr9:44844568-44851445	unannotated	3UTR	-	II_853568	30.61	8.44	-0.15	95.31	FALSE	TRUE	TRUE	FALSE	FALSE	FALSE	FALSE	TRUE	FALSE
FTGDPHQFE	chr9:44849228-44851265	ORF_439	-	ENSMUST00000154287.9	ENSMUSG00000059890.17	Ube4a	-	chr9:44851259-44851265,chr9:44849228-44849247	chr9:44851259-44851446,chr9:44849147-44849247	13,14	2	exon-spanning peptide	3048	nonsense_mediated_decay	NMD	262	chr9:44844568-44851445	unannotated	3UTR	-	II_853568	30.61	8.44	-0.15	95.31	FALSE	TRUE	TRUE	FALSE	FALSE	FALSE	FALSE	TRUE	FALSE
GEWESLTPEAR	chr9:44846725-44846757	ORF_439	-	ENSMUST00000154287.9	ENSMUSG00000059890.17	Ube4a	-	chr9:44846725-44846757	chr9:44846625-44846799	16	1	exonic peptide	3048	nonsense_mediated_decay	NMD	262	chr9:44844568-44851445	unannotated	3UTR	-	II_853568	30.61	8.44	-0.15	95.31	FALSE	TRUE	TRUE	FALSE	FALSE	FALSE	FALSE	TRUE	FALSE
NLEAMNPPLFLR	chr9:44848985-44849020	ORF_439	-	ENSMUST00000154287.9	ENSMUSG00000059890.17	Ube4a	-	chr9:44848985-44849020	chr9:44848931-44849044	15	1	exonic peptide	3048	nonsense_mediated_decay	NMD	262	chr9:44844568-44851445	unannotated	3UTR	-	II_853568	30.61	8.44	-0.15	95.31	FALSE	TRUE	TRUE	FALSE	FALSE	FALSE	FALSE	TRUE	FALSE
SIKDLADYASKNLE	chr9:44849012-44849155	ORF_439	-	ENSMUST00000154287.9	ENSMUSG00000059890.17	Ube4a	-	chr9:44849147-44849155,chr9:44849012-44849044	chr9:44849147-44849247,chr9:44848931-44849044	14,15	2	exon-spanning peptide	3048	nonsense_mediated_decay	NMD	262	chr9:44844568-44851445	unannotated	3UTR	-	II_853568	30.61	8.44	-0.15	95.31	FALSE	TRUE	TRUE	FALSE	FALSE	FALSE	FALSE	TRUE	FALSE
VFVDIEFTGDPHQFEQK	chr9:44849222-44851283	ORF_439	-	ENSMUST00000154287.9	ENSMUSG00000059890.17	Ube4a	-	chr9:44851259-44851283,chr9:44849222-44849247	chr9:44851259-44851446,chr9:44849147-44849247	13,14	2	exon-spanning peptide	3048	nonsense_mediated_decay	NMD	262	chr9:44844568-44851445	unannotated	3UTR	-	II_853568	30.61	8.44	-0.15	95.31	FALSE	TRUE	TRUE	FALSE	FALSE	FALSE	FALSE	TRUE	FALSE
AAHRPVE	chr11:79230829-79230849	ORF_440	-	ENSMUST00000131800.2	ENSMUSG00000020716.17	Nf1	+	chr11:79230829-79230849	chr11:79230713-79230885	1	1	exonic peptide	3851	retained_intron	retained_intron	560	chr11:79230826-79319556	unannotated	gene_overlap	-	II_1130072	63.24	7.75	-0.1	100.11	TRUE	TRUE	TRUE	FALSE	FALSE	FALSE	FALSE	TRUE	FALSE
AVQGCGAHPAIR	chr11:79309465-79309500	ORF_440	-	ENSMUST00000131800.2	ENSMUSG00000020716.17	Nf1	+	chr11:79309465-79309500	chr11:79309378-79309509	12	1	exonic peptide	3851	retained_intron	retained_intron	560	chr11:79230826-79319556	unannotated	gene_overlap	-	II_1130072	63.24	7.75	-0.1	100.11	TRUE	TRUE	TRUE	FALSE	FALSE	FALSE	FALSE	TRUE	FALSE
CLLLSMVK	chr11:79316417-79316440	ORF_440	-	ENSMUST00000131800.2	ENSMUSG00000020716.17	Nf1	+	chr11:79316417-79316440	chr11:79316339-79316473	13	1	exonic peptide	3851	retained_intron	retained_intron	560	chr11:79230826-79319556	unannotated	gene_overlap	-	II_1130072	63.24	7.75	-0.1	100.11	TRUE	TRUE	TRUE	FALSE	FALSE	FALSE	FALSE	TRUE	FALSE
DTLEKCLAGQPK	chr11:79277538-79281043	ORF_440	-	ENSMUST00000131800.2	ENSMUSG00000020716.17	Nf1	+	chr11:79277538-79277564,chr11:79281035-79281043	chr11:79277481-79277564,chr11:79281035-79281225	3,4	2	exon-spanning peptide	3851	retained_intron	retained_intron	560	chr11:79230826-79319556	unannotated	gene_overlap	-	II_1130072	63.24	7.75	-0.1	100.11	TRUE	TRUE	TRUE	FALSE	FALSE	FALSE	FALSE	TRUE	FALSE
DVVDESNINK	chr11:79300348-79300377	ORF_440	-	ENSMUST00000131800.2	ENSMUSG00000020716.17	Nf1	+	chr11:79300348-79300377	chr11:79300220-79300377	8	1	exonic peptide	3851	retained_intron	retained_intron	560	chr11:79230826-79319556	unannotated	gene_overlap	-	II_1130072	63.24	7.75	-0.1	100.11	TRUE	TRUE	TRUE	FALSE	FALSE	FALSE	FALSE	TRUE	FALSE
DVVDESNINKK	chr11:79300348-79302324	ORF_440	-	ENSMUST00000131800.2	ENSMUSG00000020716.17	Nf1	+	chr11:79300348-79300377,chr11:79302322-79302324	chr11:79300220-79300377,chr11:79302322-79302495	8,9	2	exon-spanning peptide	3851	retained_intron	retained_intron	560	chr11:79230826-79319556	unannotated	gene_overlap	-	II_1130072	63.24	7.75	-0.1	100.11	TRUE	TRUE	TRUE	FALSE	FALSE	FALSE	FALSE	TRUE	FALSE
EKPTDLETR	chr11:79316381-79316407	ORF_440	-	ENSMUST00000131800.2	ENSMUSG00000020716.17	Nf1	+	chr11:79316381-79316407	chr11:79316339-79316473	13	1	exonic peptide	3851	retained_intron	retained_intron	560	chr11:79230826-79319556	unannotated	gene_overlap	-	II_1130072	63.24	7.75	-0.1	100.11	TRUE	TRUE	TRUE	FALSE	FALSE	FALSE	FALSE	TRUE	FALSE
FDEQLPIK	chr11:79230874-79275012	ORF_440	-	ENSMUST00000131800.2	ENSMUSG00000020716.17	Nf1	+	chr11:79230874-79230885,chr11:79275001-79275012	chr11:79230713-79230885,chr11:79275001-79275144	1,2	2	exon-spanning peptide	3851	retained_intron	retained_intron	560	chr11:79230826-79319556	unannotated	gene_overlap	-	II_1130072	63.24	7.75	-0.1	100.11	TRUE	TRUE	TRUE	FALSE	FALSE	FALSE	FALSE	TRUE	FALSE
IFGEAAEK	chr11:79277484-79277507	ORF_440	-	ENSMUST00000131800.2	ENSMUSG00000020716.17	Nf1	+	chr11:79277484-79277507	chr11:79277481-79277564	3	1	exonic peptide	3851	retained_intron	retained_intron	560	chr11:79230826-79319556	unannotated	gene_overlap	-	II_1130072	63.24	7.75	-0.1	100.11	TRUE	TRUE	TRUE	FALSE	FALSE	FALSE	FALSE	TRUE	FALSE
ISPHNNQHFK	chr11:79302974-79303003	ORF_440	-	ENSMUST00000131800.2	ENSMUSG00000020716.17	Nf1	+	chr11:79302974-79303003	chr11:79302881-79303003	10	1	exonic peptide	3851	retained_intron	retained_intron	560	chr11:79230826-79319556	unannotated	gene_overlap	-	II_1130072	63.24	7.75	-0.1	100.11	TRUE	TRUE	TRUE	FALSE	FALSE	FALSE	FALSE	TRUE	FALSE
KLFLDSLR	chr11:79302322-79302345	ORF_440	-	ENSMUST00000131800.2	ENSMUSG00000020716.17	Nf1	+	chr11:79302322-79302345	chr11:79302322-79302495	9	1	exonic peptide	3851	retained_intron	retained_intron	560	chr11:79230826-79319556	unannotated	gene_overlap	-	II_1130072	63.24	7.75	-0.1	100.11	TRUE	TRUE	TRUE	FALSE	FALSE	FALSE	FALSE	TRUE	FALSE
KVAQLAVINSLEK	chr11:79299269-79299307	ORF_440	-	ENSMUST00000131800.2	ENSMUSG00000020716.17	Nf1	+	chr11:79299269-79299307	chr11:79299240-79299307	6	1	exonic peptide	3851	retained_intron	retained_intron	560	chr11:79230826-79319556	unannotated	gene_overlap	-	II_1130072	63.24	7.75	-0.1	100.11	TRUE	TRUE	TRUE	FALSE	FALSE	FALSE	FALSE	TRUE	FALSE
LDETMLVK	chr11:79281056-79281079	ORF_440	-	ENSMUST00000131800.2	ENSMUSG00000020716.17	Nf1	+	chr11:79281056-79281079	chr11:79281035-79281225	4	1	exonic peptide	3851	retained_intron	retained_intron	560	chr11:79230826-79319556	unannotated	gene_overlap	-	II_1130072	63.24	7.75	-0.1	100.11	TRUE	TRUE	TRUE	FALSE	FALSE	FALSE	FALSE	TRUE	FALSE
LFDLVDGFAESTK	chr11:79300234-79300272	ORF_440	-	ENSMUST00000131800.2	ENSMUSG00000020716.17	Nf1	+	chr11:79300234-79300272	chr11:79300220-79300377	8	1	exonic peptide	3851	retained_intron	retained_intron	560	chr11:79230826-79319556	unannotated	gene_overlap	-	II_1130072	63.24	7.75	-0.1	100.11	TRUE	TRUE	TRUE	FALSE	FALSE	FALSE	FALSE	TRUE	FALSE
LFDLVDGFAESTKR	chr11:79300234-79300275	ORF_440	-	ENSMUST00000131800.2	ENSMUSG00000020716.17	Nf1	+	chr11:79300234-79300275	chr11:79300220-79300377	8	1	exonic peptide	3851	retained_intron	retained_intron	560	chr11:79230826-79319556	unannotated	gene_overlap	-	II_1130072	63.24	7.75	-0.1	100.11	TRUE	TRUE	TRUE	FALSE	FALSE	FALSE	FALSE	TRUE	FALSE
LFLDSLR	chr11:79302325-79302345	ORF_440	-	ENSMUST00000131800.2	ENSMUSG00000020716.17	Nf1	+	chr11:79302325-79302345	chr11:79302322-79302495	9	1	exonic peptide	3851	retained_intron	retained_intron	560	chr11:79230826-79319556	unannotated	gene_overlap	-	II_1130072	63.24	7.75	-0.1	100.11	TRUE	TRUE	FALSE	FALSE	FALSE	FALSE	FALSE	TRUE	FALSE
LLLCNPR	chr11:79316462-79319412	ORF_440	-	ENSMUST00000131800.2	ENSMUSG00000020716.17	Nf1	+	chr11:79316462-79316473,chr11:79319404-79319412	chr11:79316339-79316473,chr11:79319404-79321614	13,14	2	exon-spanning peptide	3851	retained_intron	retained_intron	560	chr11:79230826-79319556	unannotated	gene_overlap	-	II_1130072	63.24	7.75	-0.1	100.11	TRUE	TRUE	TRUE	FALSE	FALSE	FALSE	FALSE	TRUE	FALSE
MAPSLTFK	chr11:79309501-79316353	ORF_440	-	ENSMUST00000131800.2	ENSMUSG00000020716.17	Nf1	+	chr11:79309501-79309509,chr11:79316339-79316353	chr11:79309378-79309509,chr11:79316339-79316473	12,13	2	exon-spanning peptide	3851	retained_intron	retained_intron	560	chr11:79230826-79319556	unannotated	gene_overlap	-	II_1130072	63.24	7.75	-0.1	100.11	TRUE	TRUE	TRUE	FALSE	FALSE	FALSE	FALSE	TRUE	FALSE
NLLFNPSKPFSR	chr11:79302881-79302916	ORF_440	-	ENSMUST00000131800.2	ENSMUSG00000020716.17	Nf1	+	chr11:79302881-79302916	chr11:79302881-79303003	10	1	exonic peptide	3851	retained_intron	retained_intron	560	chr11:79230826-79319556	unannotated	gene_overlap	-	II_1130072	63.24	7.75	-0.1	100.11	TRUE	TRUE	TRUE	FALSE	FALSE	FALSE	FALSE	TRUE	FALSE
NMFGETLHK	chr11:79309438-79309464	ORF_440	-	ENSMUST00000131800.2	ENSMUSG00000020716.17	Nf1	+	chr11:79309438-79309464	chr11:79309378-79309509	12	1	exonic peptide	3851	retained_intron	retained_intron	560	chr11:79230826-79319556	unannotated	gene_overlap	-	II_1130072	63.24	7.75	-0.1	100.11	TRUE	TRUE	TRUE	FALSE	FALSE	FALSE	FALSE	TRUE	FALSE
PVEWVQAVVSR	chr11:79230841-79230873	ORF_440	-	ENSMUST00000131800.2	ENSMUSG00000020716.17	Nf1	+	chr11:79230841-79230873	chr11:79230713-79230885	1	1	exonic peptide	3851	retained_intron	retained_intron	560	chr11:79230826-79319556	unannotated	gene_overlap	-	II_1130072	63.24	7.75	-0.1	100.11	TRUE	TRUE	TRUE	FALSE	FALSE	FALSE	FALSE	TRUE	FALSE
VAQLAVINSLEK	chr11:79299272-79299307	ORF_440	-	ENSMUST00000131800.2	ENSMUSG00000020716.17	Nf1	+	chr11:79299272-79299307	chr11:79299240-79299307	6	1	exonic peptide	3851	retained_intron	retained_intron	560	chr11:79230826-79319556	unannotated	gene_overlap	-	II_1130072	63.24	7.75	-0.1	100.11	TRUE	TRUE	TRUE	FALSE	FALSE	FALSE	FALSE	TRUE	FALSE
WVQAVVSRFDE	chr11:79230850-79230882	ORF_440	-	ENSMUST00000131800.2	ENSMUSG00000020716.17	Nf1	+	chr11:79230850-79230882	chr11:79230713-79230885	1	1	exonic peptide	3851	retained_intron	retained_intron	560	chr11:79230826-79319556	unannotated	gene_overlap	-	II_1130072	63.24	7.75	-0.1	100.11	TRUE	TRUE	TRUE	FALSE	FALSE	FALSE	FALSE	TRUE	FALSE
IASFLQLK	chr11:107465971-107468691	ORF_4419	-	ENSMUST00000141730.8	ENSMUSG00000020721.17	Helz	+	chr11:107465971-107465991,chr11:107468689-107468691	chr11:107465764-107465991,chr11:107468689-107468982	4,5	2	exon-spanning peptide	687	protein_coding_CDS_not_defined	protein_coding	96	chr11:107465782-107468766	unannotated	gene_overlap	-	II_1124869	11.01	5.12	-0.47	71.25	TRUE	TRUE	TRUE	FALSE	FALSE	FALSE	FALSE	TRUE	FALSE
IKIESLLYR	chr11:107465944-107465970	ORF_4419	-	ENSMUST00000141730.8	ENSMUSG00000020721.17	Helz	+	chr11:107465944-107465970	chr11:107465764-107465991	4	1	exonic peptide	687	protein_coding_CDS_not_defined	protein_coding	96	chr11:107465782-107468766	unannotated	gene_overlap	-	II_1124869	11.01	5.12	-0.47	71.25	TRUE	TRUE	TRUE	FALSE	FALSE	FALSE	FALSE	TRUE	FALSE
DGKKVISLA	chr12:28897578-28897604	ORF_4424	-	ENSMUST00000035657.9	ENSMUSG00000036613.9	Eipr1	+	chr12:28897578-28897604	chr12:28897556-28897655	6	1	exonic peptide	1747	nonsense_mediated_decay	NMD	356	chr12:28816817-28917091	unannotated	gene_overlap	-	II_3470800	39.33	5.97	-0.41	75.87	FALSE	TRUE	TRUE	FALSE	FALSE	FALSE	FALSE	TRUE	FALSE
DLDFNPNK	chr12:28912997-28913020	ORF_4424	-	ENSMUST00000035657.9	ENSMUSG00000036613.9	Eipr1	+	chr12:28912997-28913020	chr12:28912954-28913121	8	1	exonic peptide	1747	nonsense_mediated_decay	NMD	356	chr12:28816817-28917091	unannotated	gene_overlap	-	II_3470800	39.33	5.97	-0.41	75.87	FALSE	TRUE	TRUE	FALSE	FALSE	FALSE	FALSE	TRUE	FALSE
DSHILLW	chr12:28897605-28897625	ORF_4424	-	ENSMUST00000035657.9	ENSMUSG00000036613.9	Eipr1	+	chr12:28897605-28897625	chr12:28897556-28897655	6	1	exonic peptide	1747	nonsense_mediated_decay	NMD	356	chr12:28816817-28917091	unannotated	gene_overlap	-	II_3470800	39.33	5.97	-0.41	75.87	FALSE	TRUE	TRUE	FALSE	FALSE	FALSE	FALSE	TRUE	FALSE
DTTLRGW	chr12:28909350-28909370	ORF_4424	-	ENSMUST00000035657.9	ENSMUSG00000036613.9	Eipr1	+	chr12:28909350-28909370	chr12:28909251-28909387	7	1	exonic peptide	1747	nonsense_mediated_decay	NMD	356	chr12:28816817-28917091	unannotated	gene_overlap	-	II_3470800	39.33	5.97	-0.41	75.87	FALSE	TRUE	TRUE	FALSE	FALSE	FALSE	FALSE	TRUE	FALSE
NAHGQLVRD	chr12:28912973-28912999	ORF_4424	-	ENSMUST00000035657.9	ENSMUSG00000036613.9	Eipr1	+	chr12:28912973-28912999	chr12:28912954-28913121	8	1	exonic peptide	1747	nonsense_mediated_decay	NMD	356	chr12:28816817-28917091	unannotated	gene_overlap	-	II_3470800	39.33	5.97	-0.41	75.87	FALSE	TRUE	TRUE	FALSE	FALSE	FALSE	FALSE	TRUE	FALSE
NVTEPVK	chr12:28913078-28913098	ORF_4424	-	ENSMUST00000035657.9	ENSMUSG00000036613.9	Eipr1	+	chr12:28913078-28913098	chr12:28912954-28913121	8	1	exonic peptide	1747	nonsense_mediated_decay	NMD	356	chr12:28816817-28917091	unannotated	gene_overlap	-	II_3470800	39.33	5.97	-0.41	75.87	FALSE	TRUE	TRUE	FALSE	FALSE	FALSE	FALSE	TRUE	FALSE
SMSQIYCIENAHGQLVR	chr12:28909380-28912996	ORF_4424	-	ENSMUST00000035657.9	ENSMUSG00000036613.9	Eipr1	+	chr12:28909380-28909387,chr12:28912954-28912996	chr12:28909251-28909387,chr12:28912954-28913121	7,8	2	exon-spanning peptide	1747	nonsense_mediated_decay	NMD	356	chr12:28816817-28917091	unannotated	gene_overlap	-	II_3470800	39.33	5.97	-0.41	75.87	FALSE	TRUE	TRUE	FALSE	FALSE	FALSE	FALSE	TRUE	FALSE
WSPHHNCTQVATASDTTLR	chr12:28909308-28909364	ORF_4424	-	ENSMUST00000035657.9	ENSMUSG00000036613.9	Eipr1	+	chr12:28909308-28909364	chr12:28909251-28909387	7	1	exonic peptide	1747	nonsense_mediated_decay	NMD	356	chr12:28816817-28917091	unannotated	gene_overlap	-	II_3470800	39.33	5.97	-0.41	75.87	FALSE	TRUE	TRUE	FALSE	FALSE	FALSE	FALSE	TRUE	FALSE
YNHSHDQLVLTGSSDSR	chr12:28914685-28914735	ORF_4424	-	ENSMUST00000035657.9	ENSMUSG00000036613.9	Eipr1	+	chr12:28914685-28914735	chr12:28914669-28914833	9	1	exonic peptide	1747	nonsense_mediated_decay	NMD	356	chr12:28816817-28917091	unannotated	gene_overlap	-	II_3470800	39.33	5.97	-0.41	75.87	FALSE	TRUE	TRUE	FALSE	FALSE	FALSE	FALSE	TRUE	FALSE
LADLSLR	chr3:89915331-89915351	ORF_44262	-	ENSMUST00000197177.5	ENSMUSG00000042520.17	Ubap2l	-	chr3:89915331-89915351	chr3:89913526-89915668	12	1	exonic peptide	3503	protein_coding	protein_coding	38	chr3:89915256-89915369	unannotated	3UTR	-	IP_979037	4.38	10.48	-0.5	84.74	FALSE	TRUE	FALSE	FALSE	FALSE	FALSE	FALSE	TRUE	FALSE
NDNGDLLPFK	chr2:26486125-26486154	ORF_442	-	ENSMUST00000140386.8	ENSMUSG00000026922.14	Agpat2	-	chr2:26486125-26486154	chr2:26486092-26486187	4	1	exonic peptide	1145	protein_coding_CDS_not_defined	protein_coding	255	chr2:26484688-26494222	unannotated	gene_overlap	-	II_1016094	28.53	9.14	0.33	107.41	TRUE	TRUE	TRUE	FALSE	FALSE	FALSE	FALSE	TRUE	FALSE
NDNGDLLPFKK	chr2:26486122-26486154	ORF_442	-	ENSMUST00000140386.8	ENSMUSG00000026922.14	Agpat2	-	chr2:26486122-26486154	chr2:26486092-26486187	4	1	exonic peptide	1145	protein_coding_CDS_not_defined	protein_coding	255	chr2:26484688-26494222	unannotated	gene_overlap	-	II_1016094	28.53	9.14	0.33	107.41	TRUE	TRUE	TRUE	FALSE	FALSE	FALSE	FALSE	TRUE	FALSE
TAMSVMADLGDLMVK	chr2:26486309-26486353	ORF_442	-	ENSMUST00000140386.8	ENSMUSG00000026922.14	Agpat2	-	chr2:26486309-26486353	chr2:26486303-26486478	3	1	exonic peptide	1145	protein_coding_CDS_not_defined	protein_coding	255	chr2:26484688-26494222	unannotated	gene_overlap	-	II_1016094	28.53	9.14	0.33	107.41	TRUE	TRUE	TRUE	FALSE	FALSE	FALSE	FALSE	TRUE	FALSE
VWIYPEGTR	chr2:26486155-26486181	ORF_442	-	ENSMUST00000140386.8	ENSMUSG00000026922.14	Agpat2	-	chr2:26486155-26486181	chr2:26486092-26486187	4	1	exonic peptide	1145	protein_coding_CDS_not_defined	protein_coding	255	chr2:26484688-26494222	unannotated	gene_overlap	-	II_1016094	28.53	9.14	0.33	107.41	TRUE	TRUE	TRUE	FALSE	FALSE	FALSE	FALSE	TRUE	FALSE
VQDGMGLYTAR	chr6:65756133-65756165	ORF_4430	-	ENSMUST00000205168.2	ENSMUSG00000029913.15	Prdm5	+	chr6:65756133-65756165	chr6:65756078-65760245	1	1	exonic peptide	4168	retained_intron	retained_intron	81	chr6:65756085-65756327	unannotated	gene_overlap	-	II_919692	8.57	10.43	-0.3	63.83	TRUE	TRUE	TRUE	FALSE	FALSE	FALSE	FALSE	TRUE	FALSE
KQMVIDVLHPGK	chr1:55374622-55374657	ORF_4438	-	ENSMUST00000162574.2	ENSMUSG00000100215.2	Gm8292	+	chr1:55374622-55374657	chr1:55374560-55374955	1	1	exonic peptide	396	processed_pseudogene	pseudogene	76	chr1:55374562-55374789	unannotated	gene_overlap	-	IP_1021070	9.14	10.92	-0.77	76.84	FALSE	TRUE	FALSE	FALSE	FALSE	FALSE	FALSE	FALSE	FALSE
MNDTVTIR	chr1:55374562-55374585	ORF_4438	-	ENSMUST00000162574.2	ENSMUSG00000100215.2	Gm8292	+	chr1:55374562-55374585	chr1:55374560-55374955	1	1	exonic peptide	396	processed_pseudogene	pseudogene	76	chr1:55374562-55374789	unannotated	gene_overlap	-	IP_1021070	9.14	10.92	-0.77	76.84	FALSE	TRUE	FALSE	FALSE	FALSE	FALSE	FALSE	FALSE	FALSE
QMVIDVLHPGK	chr1:55374625-55374657	ORF_4438	-	ENSMUST00000162574.2	ENSMUSG00000100215.2	Gm8292	+	chr1:55374625-55374657	chr1:55374560-55374955	1	1	exonic peptide	396	processed_pseudogene	pseudogene	76	chr1:55374562-55374789	unannotated	gene_overlap	-	IP_1021070	9.14	10.92	-0.77	76.84	FALSE	TRUE	FALSE	FALSE	FALSE	FALSE	FALSE	FALSE	FALSE
AEWSPPGDNVFSYHVTYK	chr9:79604846-79604899	ORF_443	-	ENSMUST00000150289.8	ENSMUSG00000032332.18	Col12a1	-	chr9:79604846-79604899	chr9:79604683-79604955	11	1	exonic peptide	3179	retained_intron	retained_intron	905	chr9:79599437-79622718	unannotated	gene_overlap	-	II_846514	99.12	4.89	-0.26	86.77	TRUE	TRUE	TRUE	FALSE	FALSE	FALSE	FALSE	TRUE	FALSE
AFLEVLAK	chr9:79607018-79607041	ORF_443	-	ENSMUST00000150289.8	ENSMUSG00000032332.18	Col12a1	-	chr9:79607018-79607041	chr9:79606531-79607133	10	1	exonic peptide	3179	retained_intron	retained_intron	905	chr9:79599437-79622718	unannotated	gene_overlap	-	II_846514	99.12	4.89	-0.26	86.77	TRUE	TRUE	TRUE	FALSE	FALSE	FALSE	FALSE	TRUE	FALSE
AFQRISFE	chr9:79606589-79606612	ORF_443	-	ENSMUST00000150289.8	ENSMUSG00000032332.18	Col12a1	-	chr9:79606589-79606612	chr9:79606531-79607133	10	1	exonic peptide	3179	retained_intron	retained_intron	905	chr9:79599437-79622718	unannotated	gene_overlap	-	II_846514	99.12	4.89	-0.26	86.77	TRUE	TRUE	TRUE	FALSE	FALSE	FALSE	FALSE	TRUE	FALSE
AIASPPAE	chr9:79606643-79606666	ORF_443	-	ENSMUST00000150289.8	ENSMUSG00000032332.18	Col12a1	-	chr9:79606643-79606666	chr9:79606531-79607133	10	1	exonic peptide	3179	retained_intron	retained_intron	905	chr9:79599437-79622718	unannotated	gene_overlap	-	II_846514	99.12	4.89	-0.26	86.77	TRUE	TRUE	TRUE	FALSE	FALSE	FALSE	FALSE	TRUE	FALSE
AIASPPAETHVFTVE	chr9:79606622-79606666	ORF_443	-	ENSMUST00000150289.8	ENSMUSG00000032332.18	Col12a1	-	chr9:79606622-79606666	chr9:79606531-79607133	10	1	exonic peptide	3179	retained_intron	retained_intron	905	chr9:79599437-79622718	unannotated	gene_overlap	-	II_846514	99.12	4.89	-0.26	86.77	TRUE	TRUE	TRUE	FALSE	FALSE	FALSE	FALSE	TRUE	FALSE
AIDYLVKNTFTE	chr9:79610704-79610739	ORF_443	-	ENSMUST00000150289.8	ENSMUSG00000032332.18	Col12a1	-	chr9:79610704-79610739	chr9:79610580-79610744	7	1	exonic peptide	3179	retained_intron	retained_intron	905	chr9:79599437-79622718	unannotated	gene_overlap	-	II_846514	99.12	4.89	-0.26	86.77	TRUE	TRUE	TRUE	FALSE	FALSE	FALSE	FALSE	TRUE	FALSE
AINTFPYR	chr9:79606883-79606906	ORF_443	-	ENSMUST00000150289.8	ENSMUSG00000032332.18	Col12a1	-	chr9:79606883-79606906	chr9:79606531-79607133	10	1	exonic peptide	3179	retained_intron	retained_intron	905	chr9:79599437-79622718	unannotated	gene_overlap	-	II_846514	99.12	4.89	-0.26	86.77	TRUE	TRUE	TRUE	FALSE	FALSE	FALSE	FALSE	TRUE	FALSE
AIVDIQNE	chr9:79609572-79609595	ORF_443	-	ENSMUST00000150289.8	ENSMUSG00000032332.18	Col12a1	-	chr9:79609572-79609595	chr9:79609508-79609681	8	1	exonic peptide	3179	retained_intron	retained_intron	905	chr9:79599437-79622718	unannotated	gene_overlap	-	II_846514	99.12	4.89	-0.26	86.77	TRUE	TRUE	TRUE	FALSE	FALSE	FALSE	FALSE	TRUE	FALSE
ALSGKGSTLE	chr9:79599443-79599472	ORF_443	-	ENSMUST00000150289.8	ENSMUSG00000032332.18	Col12a1	-	chr9:79599443-79599472	chr9:79599310-79599714	13	1	exonic peptide	3179	retained_intron	retained_intron	905	chr9:79599437-79622718	unannotated	gene_overlap	-	II_846514	99.12	4.89	-0.26	86.77	TRUE	TRUE	TRUE	FALSE	FALSE	FALSE	FALSE	TRUE	FALSE
AVRSELE	chr9:79606667-79606687	ORF_443	-	ENSMUST00000150289.8	ENSMUSG00000032332.18	Col12a1	-	chr9:79606667-79606687	chr9:79606531-79607133	10	1	exonic peptide	3179	retained_intron	retained_intron	905	chr9:79599437-79622718	unannotated	gene_overlap	-	II_846514	99.12	4.89	-0.26	86.77	TRUE	TRUE	TRUE	FALSE	FALSE	FALSE	FALSE	TRUE	FALSE
DFDAFQRISFE	chr9:79606589-79606621	ORF_443	-	ENSMUST00000150289.8	ENSMUSG00000032332.18	Col12a1	-	chr9:79606589-79606621	chr9:79606531-79607133	10	1	exonic peptide	3179	retained_intron	retained_intron	905	chr9:79599437-79622718	unannotated	gene_overlap	-	II_846514	99.12	4.89	-0.26	86.77	TRUE	TRUE	TRUE	FALSE	FALSE	FALSE	FALSE	TRUE	FALSE
DGFSVPITGEE	chr9:79604696-79604728	ORF_443	-	ENSMUST00000150289.8	ENSMUSG00000032332.18	Col12a1	-	chr9:79604696-79604728	chr9:79604683-79604955	11	1	exonic peptide	3179	retained_intron	retained_intron	905	chr9:79599437-79622718	unannotated	gene_overlap	-	II_846514	99.12	4.89	-0.26	86.77	TRUE	TRUE	TRUE	FALSE	FALSE	FALSE	FALSE	TRUE	FALSE
DGSWSVGRNNFKYIL	chr9:79611091-79611135	ORF_443	-	ENSMUST00000150289.8	ENSMUSG00000032332.18	Col12a1	-	chr9:79611091-79611135	chr9:79610913-79611176	6	1	exonic peptide	3179	retained_intron	retained_intron	905	chr9:79599437-79622718	unannotated	gene_overlap	-	II_846514	99.12	4.89	-0.26	86.77	TRUE	TRUE	TRUE	FALSE	FALSE	FALSE	FALSE	TRUE	FALSE
DIGEEKTRVGVVQYSS	chr9:79611013-79611060	ORF_443	-	ENSMUST00000150289.8	ENSMUSG00000032332.18	Col12a1	-	chr9:79611013-79611060	chr9:79610913-79611176	6	1	exonic peptide	3179	retained_intron	retained_intron	905	chr9:79599437-79622718	unannotated	gene_overlap	-	II_846514	99.12	4.89	-0.26	86.77	TRUE	TRUE	TRUE	FALSE	FALSE	FALSE	FALSE	TRUE	FALSE
DLLAAVKKIPYKGGNTMTG	chr9:79610743-79610967	ORF_443	-	ENSMUST00000150289.8	ENSMUSG00000032332.18	Col12a1	-	chr9:79610913-79610967,chr9:79610743-79610744	chr9:79610913-79611176,chr9:79610580-79610744	6,7	2	exon-spanning peptide	3179	retained_intron	retained_intron	905	chr9:79599437-79622718	unannotated	gene_overlap	-	II_846514	99.12	4.89	-0.26	86.77	TRUE	TRUE	TRUE	FALSE	FALSE	FALSE	FALSE	TRUE	FALSE
DLTADTEYQISVFAMK	chr9:79607603-79607650	ORF_443	-	ENSMUST00000150289.8	ENSMUSG00000032332.18	Col12a1	-	chr9:79607603-79607650	chr9:79607539-79607829	9	1	exonic peptide	3179	retained_intron	retained_intron	905	chr9:79599437-79622718	unannotated	gene_overlap	-	II_846514	99.12	4.89	-0.26	86.77	TRUE	TRUE	TRUE	FALSE	FALSE	FALSE	FALSE	TRUE	FALSE
DNVFSYHVTYK	chr9:79604846-79604878	ORF_443	-	ENSMUST00000150289.8	ENSMUSG00000032332.18	Col12a1	-	chr9:79604846-79604878	chr9:79604683-79604955	11	1	exonic peptide	3179	retained_intron	retained_intron	905	chr9:79599437-79622718	unannotated	gene_overlap	-	II_846514	99.12	4.89	-0.26	86.77	TRUE	TRUE	TRUE	FALSE	FALSE	FALSE	FALSE	TRUE	FALSE
DPAIKLRNS	chr9:79606721-79606747	ORF_443	-	ENSMUST00000150289.8	ENSMUSG00000032332.18	Col12a1	-	chr9:79606721-79606747	chr9:79606531-79607133	10	1	exonic peptide	3179	retained_intron	retained_intron	905	chr9:79599437-79622718	unannotated	gene_overlap	-	II_846514	99.12	4.89	-0.26	86.77	TRUE	TRUE	TRUE	FALSE	FALSE	FALSE	FALSE	TRUE	FALSE
DPHTEFTLK	chr9:79606937-79606963	ORF_443	-	ENSMUST00000150289.8	ENSMUSG00000032332.18	Col12a1	-	chr9:79606937-79606963	chr9:79606531-79607133	10	1	exonic peptide	3179	retained_intron	retained_intron	905	chr9:79599437-79622718	unannotated	gene_overlap	-	II_846514	99.12	4.89	-0.26	86.77	TRUE	TRUE	TRUE	FALSE	FALSE	FALSE	FALSE	TRUE	FALSE
DPHTEFTLKEFNR	chr9:79606925-79606963	ORF_443	-	ENSMUST00000150289.8	ENSMUSG00000032332.18	Col12a1	-	chr9:79606925-79606963	chr9:79606531-79607133	10	1	exonic peptide	3179	retained_intron	retained_intron	905	chr9:79599437-79622718	unannotated	gene_overlap	-	II_846514	99.12	4.89	-0.26	86.77	TRUE	TRUE	TRUE	FALSE	FALSE	FALSE	FALSE	TRUE	FALSE
DPHTEFTLKEFNRVE	chr9:79606919-79606963	ORF_443	-	ENSMUST00000150289.8	ENSMUSG00000032332.18	Col12a1	-	chr9:79606919-79606963	chr9:79606531-79607133	10	1	exonic peptide	3179	retained_intron	retained_intron	905	chr9:79599437-79622718	unannotated	gene_overlap	-	II_846514	99.12	4.89	-0.26	86.77	TRUE	TRUE	TRUE	FALSE	FALSE	FALSE	FALSE	TRUE	FALSE
DPIVGYRITV	chr9:79615111-79615140	ORF_443	-	ENSMUST00000150289.8	ENSMUSG00000032332.18	Col12a1	-	chr9:79615111-79615140	chr9:79615098-79615214	3	1	exonic peptide	3179	retained_intron	retained_intron	905	chr9:79599437-79622718	unannotated	gene_overlap	-	II_846514	99.12	4.89	-0.26	86.77	TRUE	TRUE	TRUE	FALSE	FALSE	FALSE	FALSE	TRUE	FALSE
DPIVGYRITVDPTT	chr9:79615099-79615140	ORF_443	-	ENSMUST00000150289.8	ENSMUSG00000032332.18	Col12a1	-	chr9:79615099-79615140	chr9:79615098-79615214	3	1	exonic peptide	3179	retained_intron	retained_intron	905	chr9:79599437-79622718	unannotated	gene_overlap	-	II_846514	99.12	4.89	-0.26	86.77	TRUE	TRUE	TRUE	FALSE	FALSE	FALSE	FALSE	TRUE	FALSE
DTRTEFNLNQYYRRE	chr9:79610968-79611012	ORF_443	-	ENSMUST00000150289.8	ENSMUSG00000032332.18	Col12a1	-	chr9:79610968-79611012	chr9:79610913-79611176	6	1	exonic peptide	3179	retained_intron	retained_intron	905	chr9:79599437-79622718	unannotated	gene_overlap	-	II_846514	99.12	4.89	-0.26	86.77	TRUE	TRUE	TRUE	FALSE	FALSE	FALSE	FALSE	TRUE	FALSE
DTTTTMLRKLKEGTQY	chr9:79599515-79599562	ORF_443	-	ENSMUST00000150289.8	ENSMUSG00000032332.18	Col12a1	-	chr9:79599515-79599562	chr9:79599310-79599714	13	1	exonic peptide	3179	retained_intron	retained_intron	905	chr9:79599437-79622718	unannotated	gene_overlap	-	II_846514	99.12	4.89	-0.26	86.77	TRUE	TRUE	TRUE	FALSE	FALSE	FALSE	FALSE	TRUE	FALSE
EDLLAAVK	chr9:79610947-79610970	ORF_443	-	ENSMUST00000150289.8	ENSMUSG00000032332.18	Col12a1	-	chr9:79610947-79610970	chr9:79610913-79611176	6	1	exonic peptide	3179	retained_intron	retained_intron	905	chr9:79599437-79622718	unannotated	gene_overlap	-	II_846514	99.12	4.89	-0.26	86.77	TRUE	TRUE	TRUE	FALSE	FALSE	FALSE	FALSE	TRUE	FALSE
EDLLAAVKK	chr9:79610944-79610970	ORF_443	-	ENSMUST00000150289.8	ENSMUSG00000032332.18	Col12a1	-	chr9:79610944-79610970	chr9:79610913-79611176	6	1	exonic peptide	3179	retained_intron	retained_intron	905	chr9:79599437-79622718	unannotated	gene_overlap	-	II_846514	99.12	4.89	-0.26	86.77	TRUE	TRUE	TRUE	FALSE	FALSE	FALSE	FALSE	TRUE	FALSE
EFNRVEDIIK	chr9:79606907-79606936	ORF_443	-	ENSMUST00000150289.8	ENSMUSG00000032332.18	Col12a1	-	chr9:79606907-79606936	chr9:79606531-79607133	10	1	exonic peptide	3179	retained_intron	retained_intron	905	chr9:79599437-79622718	unannotated	gene_overlap	-	II_846514	99.12	4.89	-0.26	86.77	TRUE	TRUE	TRUE	FALSE	FALSE	FALSE	FALSE	TRUE	FALSE
EGTQYDLSVTALYASGAGEALSGK	chr9:79599458-79599529	ORF_443	-	ENSMUST00000150289.8	ENSMUSG00000032332.18	Col12a1	-	chr9:79599458-79599529	chr9:79599310-79599714	13	1	exonic peptide	3179	retained_intron	retained_intron	905	chr9:79599437-79622718	unannotated	gene_overlap	-	II_846514	99.12	4.89	-0.26	86.77	TRUE	TRUE	TRUE	FALSE	FALSE	FALSE	FALSE	TRUE	FALSE
EKIFVPNK	chr9:79606817-79606840	ORF_443	-	ENSMUST00000150289.8	ENSMUSG00000032332.18	Col12a1	-	chr9:79606817-79606840	chr9:79606531-79607133	10	1	exonic peptide	3179	retained_intron	retained_intron	905	chr9:79599437-79622718	unannotated	gene_overlap	-	II_846514	99.12	4.89	-0.26	86.77	TRUE	TRUE	TRUE	FALSE	FALSE	FALSE	FALSE	TRUE	FALSE
EVSTPANQR	chr9:79600758-79600784	ORF_443	-	ENSMUST00000150289.8	ENSMUSG00000032332.18	Col12a1	-	chr9:79600758-79600784	chr9:79600646-79600918	12	1	exonic peptide	3179	retained_intron	retained_intron	905	chr9:79599437-79622718	unannotated	gene_overlap	-	II_846514	99.12	4.89	-0.26	86.77	TRUE	TRUE	TRUE	FALSE	FALSE	FALSE	FALSE	TRUE	FALSE
FDAFQRISFE	chr9:79606589-79606618	ORF_443	-	ENSMUST00000150289.8	ENSMUSG00000032332.18	Col12a1	-	chr9:79606589-79606618	chr9:79606531-79607133	10	1	exonic peptide	3179	retained_intron	retained_intron	905	chr9:79599437-79622718	unannotated	gene_overlap	-	II_846514	99.12	4.89	-0.26	86.77	TRUE	TRUE	TRUE	FALSE	FALSE	FALSE	FALSE	TRUE	FALSE
FNLNQYYRRE	chr9:79610968-79610997	ORF_443	-	ENSMUST00000150289.8	ENSMUSG00000032332.18	Col12a1	-	chr9:79610968-79610997	chr9:79610913-79611176	6	1	exonic peptide	3179	retained_intron	retained_intron	905	chr9:79599437-79622718	unannotated	gene_overlap	-	II_846514	99.12	4.89	-0.26	86.77	TRUE	TRUE	TRUE	FALSE	FALSE	FALSE	FALSE	TRUE	FALSE
FTLAASTTE	chr9:79613610-79613636	ORF_443	-	ENSMUST00000150289.8	ENSMUSG00000032332.18	Col12a1	-	chr9:79613610-79613636	chr9:79613510-79613653	4	1	exonic peptide	3179	retained_intron	retained_intron	905	chr9:79599437-79622718	unannotated	gene_overlap	-	II_846514	99.12	4.89	-0.26	86.77	TRUE	TRUE	TRUE	FALSE	FALSE	FALSE	FALSE	TRUE	FALSE
FTQVTANSFK	chr9:79604900-79604929	ORF_443	-	ENSMUST00000150289.8	ENSMUSG00000032332.18	Col12a1	-	chr9:79604900-79604929	chr9:79604683-79604955	11	1	exonic peptide	3179	retained_intron	retained_intron	905	chr9:79599437-79622718	unannotated	gene_overlap	-	II_846514	99.12	4.89	-0.26	86.77	TRUE	TRUE	TRUE	FALSE	FALSE	FALSE	FALSE	TRUE	FALSE
GDTTTTMLR	chr9:79599539-79599565	ORF_443	-	ENSMUST00000150289.8	ENSMUSG00000032332.18	Col12a1	-	chr9:79599539-79599565	chr9:79599310-79599714	13	1	exonic peptide	3179	retained_intron	retained_intron	905	chr9:79599437-79622718	unannotated	gene_overlap	-	II_846514	99.12	4.89	-0.26	86.77	TRUE	TRUE	TRUE	FALSE	FALSE	FALSE	FALSE	TRUE	FALSE
GGNTMTGDAIDYLVK	chr9:79610719-79610931	ORF_443	-	ENSMUST00000150289.8	ENSMUSG00000032332.18	Col12a1	-	chr9:79610913-79610931,chr9:79610719-79610744	chr9:79610913-79611176,chr9:79610580-79610744	6,7	2	exon-spanning peptide	3179	retained_intron	retained_intron	905	chr9:79599437-79622718	unannotated	gene_overlap	-	II_846514	99.12	4.89	-0.26	86.77	TRUE	TRUE	TRUE	FALSE	FALSE	FALSE	FALSE	TRUE	FALSE
GLTSSEPTSVMEK	chr9:79607564-79607602	ORF_443	-	ENSMUST00000150289.8	ENSMUSG00000032332.18	Col12a1	-	chr9:79607564-79607602	chr9:79607539-79607829	9	1	exonic peptide	3179	retained_intron	retained_intron	905	chr9:79599437-79622718	unannotated	gene_overlap	-	II_846514	99.12	4.89	-0.26	86.77	TRUE	TRUE	TRUE	FALSE	FALSE	FALSE	FALSE	TRUE	FALSE
HHALSVGPQTTTLNVR	chr9:79607651-79607698	ORF_443	-	ENSMUST00000150289.8	ENSMUSG00000032332.18	Col12a1	-	chr9:79607651-79607698	chr9:79607539-79607829	9	1	exonic peptide	3179	retained_intron	retained_intron	905	chr9:79599437-79622718	unannotated	gene_overlap	-	II_846514	99.12	4.89	-0.26	86.77	TRUE	TRUE	TRUE	FALSE	FALSE	FALSE	FALSE	TRUE	FALSE
IEQELAAIK	chr9:79606538-79606564	ORF_443	-	ENSMUST00000150289.8	ENSMUSG00000032332.18	Col12a1	-	chr9:79606538-79606564	chr9:79606531-79607133	10	1	exonic peptide	3179	retained_intron	retained_intron	905	chr9:79599437-79622718	unannotated	gene_overlap	-	II_846514	99.12	4.89	-0.26	86.77	TRUE	TRUE	TRUE	FALSE	FALSE	FALSE	FALSE	TRUE	FALSE
IEQELAAIKK	chr9:79606535-79606564	ORF_443	-	ENSMUST00000150289.8	ENSMUSG00000032332.18	Col12a1	-	chr9:79606535-79606564	chr9:79606531-79607133	10	1	exonic peptide	3179	retained_intron	retained_intron	905	chr9:79599437-79622718	unannotated	gene_overlap	-	II_846514	99.12	4.89	-0.26	86.77	TRUE	TRUE	TRUE	FALSE	FALSE	FALSE	FALSE	TRUE	FALSE
IFAVGVKD	chr9:79606688-79606711	ORF_443	-	ENSMUST00000150289.8	ENSMUSG00000032332.18	Col12a1	-	chr9:79606688-79606711	chr9:79606531-79607133	10	1	exonic peptide	3179	retained_intron	retained_intron	905	chr9:79599437-79622718	unannotated	gene_overlap	-	II_846514	99.12	4.89	-0.26	86.77	TRUE	TRUE	TRUE	FALSE	FALSE	FALSE	FALSE	TRUE	FALSE
IFAVGVKDAVRSE	chr9:79606673-79606711	ORF_443	-	ENSMUST00000150289.8	ENSMUSG00000032332.18	Col12a1	-	chr9:79606673-79606711	chr9:79606531-79607133	10	1	exonic peptide	3179	retained_intron	retained_intron	905	chr9:79599437-79622718	unannotated	gene_overlap	-	II_846514	99.12	4.89	-0.26	86.77	TRUE	TRUE	TRUE	FALSE	FALSE	FALSE	FALSE	TRUE	FALSE
IFAVGVKDAVRSELE	chr9:79606667-79606711	ORF_443	-	ENSMUST00000150289.8	ENSMUSG00000032332.18	Col12a1	-	chr9:79606667-79606711	chr9:79606531-79607133	10	1	exonic peptide	3179	retained_intron	retained_intron	905	chr9:79599437-79622718	unannotated	gene_overlap	-	II_846514	99.12	4.89	-0.26	86.77	TRUE	TRUE	TRUE	FALSE	FALSE	FALSE	FALSE	TRUE	FALSE
IFVPNKGSR	chr9:79606808-79606834	ORF_443	-	ENSMUST00000150289.8	ENSMUSG00000032332.18	Col12a1	-	chr9:79606808-79606834	chr9:79606531-79607133	10	1	exonic peptide	3179	retained_intron	retained_intron	905	chr9:79599437-79622718	unannotated	gene_overlap	-	II_846514	99.12	4.89	-0.26	86.77	TRUE	TRUE	TRUE	FALSE	FALSE	FALSE	FALSE	TRUE	FALSE
IIDENTVHMSWER	chr9:79615147-79615185	ORF_443	-	ENSMUST00000150289.8	ENSMUSG00000032332.18	Col12a1	-	chr9:79615147-79615185	chr9:79615098-79615214	3	1	exonic peptide	3179	retained_intron	retained_intron	905	chr9:79599437-79622718	unannotated	gene_overlap	-	II_846514	99.12	4.89	-0.26	86.77	TRUE	TRUE	TRUE	FALSE	FALSE	FALSE	FALSE	TRUE	FALSE
IIDENTVHMSWERPVDPIVGYR	chr9:79615120-79615185	ORF_443	-	ENSMUST00000150289.8	ENSMUSG00000032332.18	Col12a1	-	chr9:79615120-79615185	chr9:79615098-79615214	3	1	exonic peptide	3179	retained_intron	retained_intron	905	chr9:79599437-79622718	unannotated	gene_overlap	-	II_846514	99.12	4.89	-0.26	86.77	TRUE	TRUE	TRUE	FALSE	FALSE	FALSE	FALSE	TRUE	FALSE
ILLTPMAAGSR	chr9:79607699-79607731	ORF_443	-	ENSMUST00000150289.8	ENSMUSG00000032332.18	Col12a1	-	chr9:79607699-79607731	chr9:79607539-79607829	9	1	exonic peptide	3179	retained_intron	retained_intron	905	chr9:79599437-79622718	unannotated	gene_overlap	-	II_846514	99.12	4.89	-0.26	86.77	TRUE	TRUE	TRUE	FALSE	FALSE	FALSE	FALSE	TRUE	FALSE
ISPNRVQISLVQYSRDPHTE	chr9:79606949-79607008	ORF_443	-	ENSMUST00000150289.8	ENSMUSG00000032332.18	Col12a1	-	chr9:79606949-79607008	chr9:79606531-79607133	10	1	exonic peptide	3179	retained_intron	retained_intron	905	chr9:79599437-79622718	unannotated	gene_overlap	-	II_846514	99.12	4.89	-0.26	86.77	TRUE	TRUE	TRUE	FALSE	FALSE	FALSE	FALSE	TRUE	FALSE
ITVDPTTDGPTK	chr9:79613640-79615119	ORF_443	-	ENSMUST00000150289.8	ENSMUSG00000032332.18	Col12a1	-	chr9:79615098-79615119,chr9:79613640-79613653	chr9:79615098-79615214,chr9:79613510-79613653	3,4	2	exon-spanning peptide	3179	retained_intron	retained_intron	905	chr9:79599437-79622718	unannotated	gene_overlap	-	II_846514	99.12	4.89	-0.26	86.77	TRUE	TRUE	TRUE	FALSE	FALSE	FALSE	FALSE	TRUE	FALSE
KAYVPPK	chr9:79604939-79606534	ORF_443	-	ENSMUST00000150289.8	ENSMUSG00000032332.18	Col12a1	-	chr9:79606531-79606534,chr9:79604939-79604955	chr9:79606531-79607133,chr9:79604683-79604955	10,11	2	exon-spanning peptide	3179	retained_intron	retained_intron	905	chr9:79599437-79622718	unannotated	gene_overlap	-	II_846514	99.12	4.89	-0.26	86.77	TRUE	TRUE	TRUE	FALSE	FALSE	FALSE	FALSE	TRUE	FALSE
KTLENLTPDTK	chr9:79600722-79600754	ORF_443	-	ENSMUST00000150289.8	ENSMUSG00000032332.18	Col12a1	-	chr9:79600722-79600754	chr9:79600646-79600918	12	1	exonic peptide	3179	retained_intron	retained_intron	905	chr9:79599437-79622718	unannotated	gene_overlap	-	II_846514	99.12	4.89	-0.26	86.77	TRUE	TRUE	TRUE	FALSE	FALSE	FALSE	FALSE	TRUE	FALSE
KTQPMKVQVE	chr9:79607132-79607566	ORF_443	-	ENSMUST00000150289.8	ENSMUSG00000032332.18	Col12a1	-	chr9:79607539-79607566,chr9:79607132-79607133	chr9:79607539-79607829,chr9:79606531-79607133	9,10	2	exon-spanning peptide	3179	retained_intron	retained_intron	905	chr9:79599437-79622718	unannotated	gene_overlap	-	II_846514	99.12	4.89	-0.26	86.77	TRUE	TRUE	TRUE	FALSE	FALSE	FALSE	FALSE	TRUE	FALSE
LEAIASPPAE	chr9:79606643-79606672	ORF_443	-	ENSMUST00000150289.8	ENSMUSG00000032332.18	Col12a1	-	chr9:79606643-79606672	chr9:79606531-79607133	10	1	exonic peptide	3179	retained_intron	retained_intron	905	chr9:79599437-79622718	unannotated	gene_overlap	-	II_846514	99.12	4.89	-0.26	86.77	TRUE	TRUE	TRUE	FALSE	FALSE	FALSE	FALSE	TRUE	FALSE
LEAIASPPAETHVFTVE	chr9:79606622-79606672	ORF_443	-	ENSMUST00000150289.8	ENSMUSG00000032332.18	Col12a1	-	chr9:79606622-79606672	chr9:79606531-79607133	10	1	exonic peptide	3179	retained_intron	retained_intron	905	chr9:79599437-79622718	unannotated	gene_overlap	-	II_846514	99.12	4.89	-0.26	86.77	TRUE	TRUE	TRUE	FALSE	FALSE	FALSE	FALSE	TRUE	FALSE
LKEGTQYDLSVTALYASGAGEALSGK	chr9:79599458-79599535	ORF_443	-	ENSMUST00000150289.8	ENSMUSG00000032332.18	Col12a1	-	chr9:79599458-79599535	chr9:79599310-79599714	13	1	exonic peptide	3179	retained_intron	retained_intron	905	chr9:79599437-79622718	unannotated	gene_overlap	-	II_846514	99.12	4.89	-0.26	86.77	TRUE	TRUE	TRUE	FALSE	FALSE	FALSE	FALSE	TRUE	FALSE
LNFKIIDE	chr9:79615174-79615197	ORF_443	-	ENSMUST00000150289.8	ENSMUSG00000032332.18	Col12a1	-	chr9:79615174-79615197	chr9:79615098-79615214	3	1	exonic peptide	3179	retained_intron	retained_intron	905	chr9:79599437-79622718	unannotated	gene_overlap	-	II_846514	99.12	4.89	-0.26	86.77	TRUE	TRUE	TRUE	FALSE	FALSE	FALSE	FALSE	TRUE	FALSE
LRNIGVE	chr9:79610593-79610613	ORF_443	-	ENSMUST00000150289.8	ENSMUSG00000032332.18	Col12a1	-	chr9:79610593-79610613	chr9:79610580-79610744	7	1	exonic peptide	3179	retained_intron	retained_intron	905	chr9:79599437-79622718	unannotated	gene_overlap	-	II_846514	99.12	4.89	-0.26	86.77	TRUE	TRUE	TRUE	FALSE	FALSE	FALSE	FALSE	TRUE	FALSE
LRNSDVEIFAVGVK	chr9:79606691-79606732	ORF_443	-	ENSMUST00000150289.8	ENSMUSG00000032332.18	Col12a1	-	chr9:79606691-79606732	chr9:79606531-79607133	10	1	exonic peptide	3179	retained_intron	retained_intron	905	chr9:79599437-79622718	unannotated	gene_overlap	-	II_846514	99.12	4.89	-0.26	86.77	TRUE	TRUE	TRUE	FALSE	FALSE	FALSE	FALSE	TRUE	FALSE
LSVTALYASGAGE	chr9:79599473-79599511	ORF_443	-	ENSMUST00000150289.8	ENSMUSG00000032332.18	Col12a1	-	chr9:79599473-79599511	chr9:79599310-79599714	13	1	exonic peptide	3179	retained_intron	retained_intron	905	chr9:79599437-79622718	unannotated	gene_overlap	-	II_846514	99.12	4.89	-0.26	86.77	TRUE	TRUE	TRUE	FALSE	FALSE	FALSE	FALSE	TRUE	FALSE
LSWDPSPSAVTGYK	chr9:79607732-79607773	ORF_443	-	ENSMUST00000150289.8	ENSMUSG00000032332.18	Col12a1	-	chr9:79607732-79607773	chr9:79607539-79607829	9	1	exonic peptide	3179	retained_intron	retained_intron	905	chr9:79599437-79622718	unannotated	gene_overlap	-	II_846514	99.12	4.89	-0.26	86.77	TRUE	TRUE	TRUE	FALSE	FALSE	FALSE	FALSE	TRUE	FALSE
LTQSICLRIEQE	chr9:79606553-79606588	ORF_443	-	ENSMUST00000150289.8	ENSMUSG00000032332.18	Col12a1	-	chr9:79606553-79606588	chr9:79606531-79607133	10	1	exonic peptide	3179	retained_intron	retained_intron	905	chr9:79599437-79622718	unannotated	gene_overlap	-	II_846514	99.12	4.89	-0.26	86.77	TRUE	TRUE	TRUE	FALSE	FALSE	FALSE	FALSE	TRUE	FALSE
LTWSQAPGR	chr9:79600836-79600862	ORF_443	-	ENSMUST00000150289.8	ENSMUSG00000032332.18	Col12a1	-	chr9:79600836-79600862	chr9:79600646-79600918	12	1	exonic peptide	3179	retained_intron	retained_intron	905	chr9:79599437-79622718	unannotated	gene_overlap	-	II_846514	99.12	4.89	-0.26	86.77	TRUE	TRUE	TRUE	FALSE	FALSE	FALSE	FALSE	TRUE	FALSE
NIGVEVFSLGIK	chr9:79609674-79610607	ORF_443	-	ENSMUST00000150289.8	ENSMUSG00000032332.18	Col12a1	-	chr9:79610580-79610607,chr9:79609674-79609681	chr9:79610580-79610744,chr9:79609508-79609681	7,8	2	exon-spanning peptide	3179	retained_intron	retained_intron	905	chr9:79599437-79622718	unannotated	gene_overlap	-	II_846514	99.12	4.89	-0.26	86.77	TRUE	TRUE	TRUE	FALSE	FALSE	FALSE	FALSE	TRUE	FALSE
NIGVEVFSLGIKAADAK	chr9:79609659-79610607	ORF_443	-	ENSMUST00000150289.8	ENSMUSG00000032332.18	Col12a1	-	chr9:79610580-79610607,chr9:79609659-79609681	chr9:79610580-79610744,chr9:79609508-79609681	7,8	2	exon-spanning peptide	3179	retained_intron	retained_intron	905	chr9:79599437-79622718	unannotated	gene_overlap	-	II_846514	99.12	4.89	-0.26	86.77	TRUE	TRUE	TRUE	FALSE	FALSE	FALSE	FALSE	TRUE	FALSE
NIGVEVFSLGIKAADAKELK	chr9:79609650-79610607	ORF_443	-	ENSMUST00000150289.8	ENSMUSG00000032332.18	Col12a1	-	chr9:79610580-79610607,chr9:79609650-79609681	chr9:79610580-79610744,chr9:79609508-79609681	7,8	2	exon-spanning peptide	3179	retained_intron	retained_intron	905	chr9:79599437-79622718	unannotated	gene_overlap	-	II_846514	99.12	4.89	-0.26	86.77	TRUE	TRUE	TRUE	FALSE	FALSE	FALSE	FALSE	TRUE	FALSE
NLKVTDETTDSFK	chr9:79600863-79600901	ORF_443	-	ENSMUST00000150289.8	ENSMUSG00000032332.18	Col12a1	-	chr9:79600863-79600901	chr9:79600646-79600918	12	1	exonic peptide	3179	retained_intron	retained_intron	905	chr9:79599437-79622718	unannotated	gene_overlap	-	II_846514	99.12	4.89	-0.26	86.77	TRUE	TRUE	TRUE	FALSE	FALSE	FALSE	FALSE	TRUE	FALSE
NLTPDTKYE	chr9:79600716-79600742	ORF_443	-	ENSMUST00000150289.8	ENSMUSG00000032332.18	Col12a1	-	chr9:79600716-79600742	chr9:79600646-79600918	12	1	exonic peptide	3179	retained_intron	retained_intron	905	chr9:79599437-79622718	unannotated	gene_overlap	-	II_846514	99.12	4.89	-0.26	86.77	TRUE	TRUE	TRUE	FALSE	FALSE	FALSE	FALSE	TRUE	FALSE
NSDVEIFAVGVK	chr9:79606691-79606726	ORF_443	-	ENSMUST00000150289.8	ENSMUSG00000032332.18	Col12a1	-	chr9:79606691-79606726	chr9:79606531-79607133	10	1	exonic peptide	3179	retained_intron	retained_intron	905	chr9:79599437-79622718	unannotated	gene_overlap	-	II_846514	99.12	4.89	-0.26	86.77	TRUE	TRUE	TRUE	FALSE	FALSE	FALSE	FALSE	TRUE	FALSE
NSDVEIFAVGVKDAVR	chr9:79606679-79606726	ORF_443	-	ENSMUST00000150289.8	ENSMUSG00000032332.18	Col12a1	-	chr9:79606679-79606726	chr9:79606531-79607133	10	1	exonic peptide	3179	retained_intron	retained_intron	905	chr9:79599437-79622718	unannotated	gene_overlap	-	II_846514	99.12	4.89	-0.26	86.77	TRUE	TRUE	TRUE	FALSE	FALSE	FALSE	FALSE	TRUE	FALSE
NTFTESAGSR	chr9:79610689-79610718	ORF_443	-	ENSMUST00000150289.8	ENSMUSG00000032332.18	Col12a1	-	chr9:79610689-79610718	chr9:79610580-79610744	7	1	exonic peptide	3179	retained_intron	retained_intron	905	chr9:79599437-79622718	unannotated	gene_overlap	-	II_846514	99.12	4.89	-0.26	86.77	TRUE	TRUE	TRUE	FALSE	FALSE	FALSE	FALSE	TRUE	FALSE
NTVHMSWE	chr9:79615150-79615173	ORF_443	-	ENSMUST00000150289.8	ENSMUSG00000032332.18	Col12a1	-	chr9:79615150-79615173	chr9:79615098-79615214	3	1	exonic peptide	3179	retained_intron	retained_intron	905	chr9:79599437-79622718	unannotated	gene_overlap	-	II_846514	99.12	4.89	-0.26	86.77	TRUE	TRUE	TRUE	FALSE	FALSE	FALSE	FALSE	TRUE	FALSE
NTVHMSWERPVD	chr9:79615138-79615173	ORF_443	-	ENSMUST00000150289.8	ENSMUSG00000032332.18	Col12a1	-	chr9:79615138-79615173	chr9:79615098-79615214	3	1	exonic peptide	3179	retained_intron	retained_intron	905	chr9:79599437-79622718	unannotated	gene_overlap	-	II_846514	99.12	4.89	-0.26	86.77	TRUE	TRUE	TRUE	FALSE	FALSE	FALSE	FALSE	TRUE	FALSE
NTVHMSWERPVDPIVGYRITVD	chr9:79615108-79615173	ORF_443	-	ENSMUST00000150289.8	ENSMUSG00000032332.18	Col12a1	-	chr9:79615108-79615173	chr9:79615098-79615214	3	1	exonic peptide	3179	retained_intron	retained_intron	905	chr9:79599437-79622718	unannotated	gene_overlap	-	II_846514	99.12	4.89	-0.26	86.77	TRUE	TRUE	TRUE	FALSE	FALSE	FALSE	FALSE	TRUE	FALSE
PASSTSVVLNNLRPE	chr9:79604765-79604809	ORF_443	-	ENSMUST00000150289.8	ENSMUSG00000032332.18	Col12a1	-	chr9:79604765-79604809	chr9:79604683-79604955	11	1	exonic peptide	3179	retained_intron	retained_intron	905	chr9:79599437-79622718	unannotated	gene_overlap	-	II_846514	99.12	4.89	-0.26	86.77	TRUE	TRUE	TRUE	FALSE	FALSE	FALSE	FALSE	TRUE	FALSE
PIVGYRITVDPTTDGPTKE	chr9:79613637-79615137	ORF_443	-	ENSMUST00000150289.8	ENSMUSG00000032332.18	Col12a1	-	chr9:79615098-79615137,chr9:79613637-79613653	chr9:79615098-79615214,chr9:79613510-79613653	3,4	2	exon-spanning peptide	3179	retained_intron	retained_intron	905	chr9:79599437-79622718	unannotated	gene_overlap	-	II_846514	99.12	4.89	-0.26	86.77	TRUE	TRUE	TRUE	FALSE	FALSE	FALSE	FALSE	TRUE	FALSE
PPSDLNFKIIDE	chr9:79615174-79615209	ORF_443	-	ENSMUST00000150289.8	ENSMUSG00000032332.18	Col12a1	-	chr9:79615174-79615209	chr9:79615098-79615214	3	1	exonic peptide	3179	retained_intron	retained_intron	905	chr9:79599437-79622718	unannotated	gene_overlap	-	II_846514	99.12	4.89	-0.26	86.77	TRUE	TRUE	TRUE	FALSE	FALSE	FALSE	FALSE	TRUE	FALSE
PTTDGPTKE	chr9:79613637-79615107	ORF_443	-	ENSMUST00000150289.8	ENSMUSG00000032332.18	Col12a1	-	chr9:79615098-79615107,chr9:79613637-79613653	chr9:79615098-79615214,chr9:79613510-79613653	3,4	2	exon-spanning peptide	3179	retained_intron	retained_intron	905	chr9:79599437-79622718	unannotated	gene_overlap	-	II_846514	99.12	4.89	-0.26	86.77	TRUE	TRUE	TRUE	FALSE	FALSE	FALSE	FALSE	TRUE	FALSE
PVDPIVGYR	chr9:79615120-79615146	ORF_443	-	ENSMUST00000150289.8	ENSMUSG00000032332.18	Col12a1	-	chr9:79615120-79615146	chr9:79615098-79615214	3	1	exonic peptide	3179	retained_intron	retained_intron	905	chr9:79599437-79622718	unannotated	gene_overlap	-	II_846514	99.12	4.89	-0.26	86.77	TRUE	TRUE	TRUE	FALSE	FALSE	FALSE	FALSE	TRUE	FALSE
QYLVTYTPAAGGETQEVTVR	chr9:79599566-79599625	ORF_443	-	ENSMUST00000150289.8	ENSMUSG00000032332.18	Col12a1	-	chr9:79599566-79599625	chr9:79599310-79599714	13	1	exonic peptide	3179	retained_intron	retained_intron	905	chr9:79599437-79622718	unannotated	gene_overlap	-	II_846514	99.12	4.89	-0.26	86.77	TRUE	TRUE	TRUE	FALSE	FALSE	FALSE	FALSE	TRUE	FALSE
REDLLAAVK	chr9:79610947-79610973	ORF_443	-	ENSMUST00000150289.8	ENSMUSG00000032332.18	Col12a1	-	chr9:79610947-79610973	chr9:79610913-79611176	6	1	exonic peptide	3179	retained_intron	retained_intron	905	chr9:79599437-79622718	unannotated	gene_overlap	-	II_846514	99.12	4.89	-0.26	86.77	TRUE	TRUE	TRUE	FALSE	FALSE	FALSE	FALSE	TRUE	FALSE
REDLLAAVKK	chr9:79610944-79610973	ORF_443	-	ENSMUST00000150289.8	ENSMUSG00000032332.18	Col12a1	-	chr9:79610944-79610973	chr9:79610913-79611176	6	1	exonic peptide	3179	retained_intron	retained_intron	905	chr9:79599437-79622718	unannotated	gene_overlap	-	II_846514	99.12	4.89	-0.26	86.77	TRUE	TRUE	TRUE	FALSE	FALSE	FALSE	FALSE	TRUE	FALSE
RPVDPIVGYRITVD	chr9:79615108-79615149	ORF_443	-	ENSMUST00000150289.8	ENSMUSG00000032332.18	Col12a1	-	chr9:79615108-79615149	chr9:79615098-79615214	3	1	exonic peptide	3179	retained_intron	retained_intron	905	chr9:79599437-79622718	unannotated	gene_overlap	-	II_846514	99.12	4.89	-0.26	86.77	TRUE	TRUE	TRUE	FALSE	FALSE	FALSE	FALSE	TRUE	FALSE
SAGSRAGFPKVAIIITDGKSQDE	chr9:79610635-79610703	ORF_443	-	ENSMUST00000150289.8	ENSMUSG00000032332.18	Col12a1	-	chr9:79610635-79610703	chr9:79610580-79610744	7	1	exonic peptide	3179	retained_intron	retained_intron	905	chr9:79599437-79622718	unannotated	gene_overlap	-	II_846514	99.12	4.89	-0.26	86.77	TRUE	TRUE	TRUE	FALSE	FALSE	FALSE	FALSE	TRUE	FALSE
SELEAIASPPAETHVFTVEDFDAFQR	chr9:79606601-79606678	ORF_443	-	ENSMUST00000150289.8	ENSMUSG00000032332.18	Col12a1	-	chr9:79606601-79606678	chr9:79606531-79607133	10	1	exonic peptide	3179	retained_intron	retained_intron	905	chr9:79599437-79622718	unannotated	gene_overlap	-	II_846514	99.12	4.89	-0.26	86.77	TRUE	TRUE	TRUE	FALSE	FALSE	FALSE	FALSE	TRUE	FALSE
SFEISPNR	chr9:79606994-79607017	ORF_443	-	ENSMUST00000150289.8	ENSMUSG00000032332.18	Col12a1	-	chr9:79606994-79607017	chr9:79606531-79607133	10	1	exonic peptide	3179	retained_intron	retained_intron	905	chr9:79599437-79622718	unannotated	gene_overlap	-	II_846514	99.12	4.89	-0.26	86.77	TRUE	TRUE	TRUE	FALSE	FALSE	FALSE	FALSE	TRUE	FALSE
SQDEVEIPAR	chr9:79610617-79610646	ORF_443	-	ENSMUST00000150289.8	ENSMUSG00000032332.18	Col12a1	-	chr9:79610617-79610646	chr9:79610580-79610744	7	1	exonic peptide	3179	retained_intron	retained_intron	905	chr9:79599437-79622718	unannotated	gene_overlap	-	II_846514	99.12	4.89	-0.26	86.77	TRUE	TRUE	TRUE	FALSE	FALSE	FALSE	FALSE	TRUE	FALSE
SQDEVEIPARELR	chr9:79610608-79610646	ORF_443	-	ENSMUST00000150289.8	ENSMUSG00000032332.18	Col12a1	-	chr9:79610608-79610646	chr9:79610580-79610744	7	1	exonic peptide	3179	retained_intron	retained_intron	905	chr9:79599437-79622718	unannotated	gene_overlap	-	II_846514	99.12	4.89	-0.26	86.77	TRUE	TRUE	TRUE	FALSE	FALSE	FALSE	FALSE	TRUE	FALSE
SSDAFRDPAIK	chr9:79606733-79606765	ORF_443	-	ENSMUST00000150289.8	ENSMUSG00000032332.18	Col12a1	-	chr9:79606733-79606765	chr9:79606531-79607133	10	1	exonic peptide	3179	retained_intron	retained_intron	905	chr9:79599437-79622718	unannotated	gene_overlap	-	II_846514	99.12	4.89	-0.26	86.77	TRUE	TRUE	TRUE	FALSE	FALSE	FALSE	FALSE	TRUE	FALSE
SVPVIGQLTIQTGGPTKPGEKKPGKTE	chr9:79612851-79613537	ORF_443	-	ENSMUST00000150289.8	ENSMUSG00000032332.18	Col12a1	-	chr9:79613510-79613537,chr9:79612851-79612903	chr9:79613510-79613653,chr9:79612844-79612903	4,5	2	exon-spanning peptide	3179	retained_intron	retained_intron	905	chr9:79599437-79622718	unannotated	gene_overlap	-	II_846514	99.12	4.89	-0.26	86.77	TRUE	TRUE	TRUE	FALSE	FALSE	FALSE	FALSE	TRUE	FALSE
TEFNLNQYYR	chr9:79610974-79611003	ORF_443	-	ENSMUST00000150289.8	ENSMUSG00000032332.18	Col12a1	-	chr9:79610974-79611003	chr9:79610913-79611176	6	1	exonic peptide	3179	retained_intron	retained_intron	905	chr9:79599437-79622718	unannotated	gene_overlap	-	II_846514	99.12	4.89	-0.26	86.77	TRUE	TRUE	TRUE	FALSE	FALSE	FALSE	FALSE	TRUE	FALSE
THVFTVE	chr9:79606622-79606642	ORF_443	-	ENSMUST00000150289.8	ENSMUSG00000032332.18	Col12a1	-	chr9:79606622-79606642	chr9:79606531-79607133	10	1	exonic peptide	3179	retained_intron	retained_intron	905	chr9:79599437-79622718	unannotated	gene_overlap	-	II_846514	99.12	4.89	-0.26	86.77	TRUE	TRUE	TRUE	FALSE	FALSE	FALSE	FALSE	TRUE	FALSE
THVFTVED	chr9:79606619-79606642	ORF_443	-	ENSMUST00000150289.8	ENSMUSG00000032332.18	Col12a1	-	chr9:79606619-79606642	chr9:79606531-79607133	10	1	exonic peptide	3179	retained_intron	retained_intron	905	chr9:79599437-79622718	unannotated	gene_overlap	-	II_846514	99.12	4.89	-0.26	86.77	TRUE	TRUE	TRUE	FALSE	FALSE	FALSE	FALSE	TRUE	FALSE
THVFTVEDFD	chr9:79606613-79606642	ORF_443	-	ENSMUST00000150289.8	ENSMUSG00000032332.18	Col12a1	-	chr9:79606613-79606642	chr9:79606531-79607133	10	1	exonic peptide	3179	retained_intron	retained_intron	905	chr9:79599437-79622718	unannotated	gene_overlap	-	II_846514	99.12	4.89	-0.26	86.77	TRUE	TRUE	TRUE	FALSE	FALSE	FALSE	FALSE	TRUE	FALSE
TLENLTPDTK	chr9:79600722-79600751	ORF_443	-	ENSMUST00000150289.8	ENSMUSG00000032332.18	Col12a1	-	chr9:79600722-79600751	chr9:79600646-79600918	12	1	exonic peptide	3179	retained_intron	retained_intron	905	chr9:79599437-79622718	unannotated	gene_overlap	-	II_846514	99.12	4.89	-0.26	86.77	TRUE	TRUE	TRUE	FALSE	FALSE	FALSE	FALSE	TRUE	FALSE
TLLSDLIPE	chr9:79613583-79613609	ORF_443	-	ENSMUST00000150289.8	ENSMUSG00000032332.18	Col12a1	-	chr9:79613583-79613609	chr9:79613510-79613653	4	1	exonic peptide	3179	retained_intron	retained_intron	905	chr9:79599437-79622718	unannotated	gene_overlap	-	II_846514	99.12	4.89	-0.26	86.77	TRUE	TRUE	TRUE	FALSE	FALSE	FALSE	FALSE	TRUE	FALSE
TQYVVTITSYNE	chr9:79613547-79613582	ORF_443	-	ENSMUST00000150289.8	ENSMUSG00000032332.18	Col12a1	-	chr9:79613547-79613582	chr9:79613510-79613653	4	1	exonic peptide	3179	retained_intron	retained_intron	905	chr9:79599437-79622718	unannotated	gene_overlap	-	II_846514	99.12	4.89	-0.26	86.77	TRUE	TRUE	TRUE	FALSE	FALSE	FALSE	FALSE	TRUE	FALSE
TQYVVTITSYNEVEE	chr9:79613538-79613582	ORF_443	-	ENSMUST00000150289.8	ENSMUSG00000032332.18	Col12a1	-	chr9:79613538-79613582	chr9:79613510-79613653	4	1	exonic peptide	3179	retained_intron	retained_intron	905	chr9:79599437-79622718	unannotated	gene_overlap	-	II_846514	99.12	4.89	-0.26	86.77	TRUE	TRUE	TRUE	FALSE	FALSE	FALSE	FALSE	TRUE	FALSE
VAIIITDGK	chr9:79610647-79610673	ORF_443	-	ENSMUST00000150289.8	ENSMUSG00000032332.18	Col12a1	-	chr9:79610647-79610673	chr9:79610580-79610744	7	1	exonic peptide	3179	retained_intron	retained_intron	905	chr9:79599437-79622718	unannotated	gene_overlap	-	II_846514	99.12	4.89	-0.26	86.77	TRUE	TRUE	TRUE	FALSE	FALSE	FALSE	FALSE	TRUE	FALSE
VEIPARE	chr9:79610614-79610634	ORF_443	-	ENSMUST00000150289.8	ENSMUSG00000032332.18	Col12a1	-	chr9:79610614-79610634	chr9:79610580-79610744	7	1	exonic peptide	3179	retained_intron	retained_intron	905	chr9:79599437-79622718	unannotated	gene_overlap	-	II_846514	99.12	4.89	-0.26	86.77	TRUE	TRUE	TRUE	FALSE	FALSE	FALSE	FALSE	TRUE	FALSE
VFSLGIKAAD	chr9:79609665-79610592	ORF_443	-	ENSMUST00000150289.8	ENSMUSG00000032332.18	Col12a1	-	chr9:79610580-79610592,chr9:79609665-79609681	chr9:79610580-79610744,chr9:79609508-79609681	7,8	2	exon-spanning peptide	3179	retained_intron	retained_intron	905	chr9:79599437-79622718	unannotated	gene_overlap	-	II_846514	99.12	4.89	-0.26	86.77	TRUE	TRUE	TRUE	FALSE	FALSE	FALSE	FALSE	TRUE	FALSE
VFSLGIKAADAKE	chr9:79609656-79610592	ORF_443	-	ENSMUST00000150289.8	ENSMUSG00000032332.18	Col12a1	-	chr9:79610580-79610592,chr9:79609656-79609681	chr9:79610580-79610744,chr9:79609508-79609681	7,8	2	exon-spanning peptide	3179	retained_intron	retained_intron	905	chr9:79599437-79622718	unannotated	gene_overlap	-	II_846514	99.12	4.89	-0.26	86.77	TRUE	TRUE	TRUE	FALSE	FALSE	FALSE	FALSE	TRUE	FALSE
VGVVQYSSDTR	chr9:79611004-79611036	ORF_443	-	ENSMUST00000150289.8	ENSMUSG00000032332.18	Col12a1	-	chr9:79611004-79611036	chr9:79610913-79611176	6	1	exonic peptide	3179	retained_intron	retained_intron	905	chr9:79599437-79622718	unannotated	gene_overlap	-	II_846514	99.12	4.89	-0.26	86.77	TRUE	TRUE	TRUE	FALSE	FALSE	FALSE	FALSE	TRUE	FALSE
VIEPPSNLVVTE	chr9:79607795-79609508	ORF_443	-	ENSMUST00000150289.8	ENSMUSG00000032332.18	Col12a1	-	chr9:79609508-79609508,chr9:79607795-79607829	chr9:79609508-79609681,chr9:79607539-79607829	8,9	2	exon-spanning peptide	3179	retained_intron	retained_intron	905	chr9:79599437-79622718	unannotated	gene_overlap	-	II_846514	99.12	4.89	-0.26	86.77	TRUE	TRUE	TRUE	FALSE	FALSE	FALSE	FALSE	TRUE	FALSE
VKGVPRNLKVTDE	chr9:79600881-79604683	ORF_443	-	ENSMUST00000150289.8	ENSMUSG00000032332.18	Col12a1	-	chr9:79604683-79604683,chr9:79600881-79600918	chr9:79604683-79604955,chr9:79600646-79600918	11,12	2	exon-spanning peptide	3179	retained_intron	retained_intron	905	chr9:79599437-79622718	unannotated	gene_overlap	-	II_846514	99.12	4.89	-0.26	86.77	TRUE	TRUE	TRUE	FALSE	FALSE	FALSE	FALSE	TRUE	FALSE
VKGVPRNLKVTDETTD	chr9:79600872-79604683	ORF_443	-	ENSMUST00000150289.8	ENSMUSG00000032332.18	Col12a1	-	chr9:79604683-79604683,chr9:79600872-79600918	chr9:79604683-79604955,chr9:79600646-79600918	11,12	2	exon-spanning peptide	3179	retained_intron	retained_intron	905	chr9:79599437-79622718	unannotated	gene_overlap	-	II_846514	99.12	4.89	-0.26	86.77	TRUE	TRUE	TRUE	FALSE	FALSE	FALSE	FALSE	TRUE	FALSE
VKQYLVTYTPAAGGETQEVTVR	chr9:79599566-79599631	ORF_443	-	ENSMUST00000150289.8	ENSMUSG00000032332.18	Col12a1	-	chr9:79599566-79599631	chr9:79599310-79599714	13	1	exonic peptide	3179	retained_intron	retained_intron	905	chr9:79599437-79622718	unannotated	gene_overlap	-	II_846514	99.12	4.89	-0.26	86.77	TRUE	TRUE	TRUE	FALSE	FALSE	FALSE	FALSE	TRUE	FALSE
VLAKSFE	chr9:79607009-79607029	ORF_443	-	ENSMUST00000150289.8	ENSMUSG00000032332.18	Col12a1	-	chr9:79607009-79607029	chr9:79606531-79607133	10	1	exonic peptide	3179	retained_intron	retained_intron	905	chr9:79599437-79622718	unannotated	gene_overlap	-	II_846514	99.12	4.89	-0.26	86.77	TRUE	TRUE	TRUE	FALSE	FALSE	FALSE	FALSE	TRUE	FALSE
VMILITDGK	chr9:79606766-79606792	ORF_443	-	ENSMUST00000150289.8	ENSMUSG00000032332.18	Col12a1	-	chr9:79606766-79606792	chr9:79606531-79607133	10	1	exonic peptide	3179	retained_intron	retained_intron	905	chr9:79599437-79622718	unannotated	gene_overlap	-	II_846514	99.12	4.89	-0.26	86.77	TRUE	TRUE	TRUE	FALSE	FALSE	FALSE	FALSE	TRUE	FALSE
VQISLVQYSR	chr9:79606964-79606993	ORF_443	-	ENSMUST00000150289.8	ENSMUSG00000032332.18	Col12a1	-	chr9:79606964-79606993	chr9:79606531-79607133	10	1	exonic peptide	3179	retained_intron	retained_intron	905	chr9:79599437-79622718	unannotated	gene_overlap	-	II_846514	99.12	4.89	-0.26	86.77	TRUE	TRUE	TRUE	FALSE	FALSE	FALSE	FALSE	TRUE	FALSE
VQVECSR	chr9:79607123-79607548	ORF_443	-	ENSMUST00000150289.8	ENSMUSG00000032332.18	Col12a1	-	chr9:79607539-79607548,chr9:79607123-79607133	chr9:79607539-79607829,chr9:79606531-79607133	9,10	2	exon-spanning peptide	3179	retained_intron	retained_intron	905	chr9:79599437-79622718	unannotated	gene_overlap	-	II_846514	99.12	4.89	-0.26	86.77	TRUE	TRUE	TRUE	FALSE	FALSE	FALSE	FALSE	TRUE	FALSE
VSDATTSTLK	chr9:79599659-79599688	ORF_443	-	ENSMUST00000150289.8	ENSMUSG00000032332.18	Col12a1	-	chr9:79599659-79599688	chr9:79599310-79599714	13	1	exonic peptide	3179	retained_intron	retained_intron	905	chr9:79599437-79622718	unannotated	gene_overlap	-	II_846514	99.12	4.89	-0.26	86.77	TRUE	TRUE	TRUE	FALSE	FALSE	FALSE	FALSE	TRUE	FALSE
VSTPANQRRKTLE	chr9:79600743-79600781	ORF_443	-	ENSMUST00000150289.8	ENSMUSG00000032332.18	Col12a1	-	chr9:79600743-79600781	chr9:79600646-79600918	12	1	exonic peptide	3179	retained_intron	retained_intron	905	chr9:79599437-79622718	unannotated	gene_overlap	-	II_846514	99.12	4.89	-0.26	86.77	TRUE	TRUE	TRUE	FALSE	FALSE	FALSE	FALSE	TRUE	FALSE
VTDETTDSFK	chr9:79600863-79600892	ORF_443	-	ENSMUST00000150289.8	ENSMUSG00000032332.18	Col12a1	-	chr9:79600863-79600892	chr9:79600646-79600918	12	1	exonic peptide	3179	retained_intron	retained_intron	905	chr9:79599437-79622718	unannotated	gene_overlap	-	II_846514	99.12	4.89	-0.26	86.77	TRUE	TRUE	TRUE	FALSE	FALSE	FALSE	FALSE	TRUE	FALSE
VTVVEPASSTSVVLNNLRPE	chr9:79604765-79604824	ORF_443	-	ENSMUST00000150289.8	ENSMUSG00000032332.18	Col12a1	-	chr9:79604765-79604824	chr9:79604683-79604955	11	1	exonic peptide	3179	retained_intron	retained_intron	905	chr9:79599437-79622718	unannotated	gene_overlap	-	II_846514	99.12	4.89	-0.26	86.77	TRUE	TRUE	TRUE	FALSE	FALSE	FALSE	FALSE	TRUE	FALSE
YEISVIAEYSSGPGSPLTGNAATEEVR	chr9:79599710-79600721	ORF_443	-	ENSMUST00000150289.8	ENSMUSG00000032332.18	Col12a1	-	chr9:79600646-79600721,chr9:79599710-79599714	chr9:79600646-79600918,chr9:79599310-79599714	12,13	2	exon-spanning peptide	3179	retained_intron	retained_intron	905	chr9:79599437-79622718	unannotated	gene_overlap	-	II_846514	99.12	4.89	-0.26	86.77	TRUE	TRUE	TRUE	FALSE	FALSE	FALSE	FALSE	TRUE	FALSE
YLVKNTFTE	chr9:79610704-79610730	ORF_443	-	ENSMUST00000150289.8	ENSMUSG00000032332.18	Col12a1	-	chr9:79610704-79610730	chr9:79610580-79610744	7	1	exonic peptide	3179	retained_intron	retained_intron	905	chr9:79599437-79622718	unannotated	gene_overlap	-	II_846514	99.12	4.89	-0.26	86.77	TRUE	TRUE	TRUE	FALSE	FALSE	FALSE	FALSE	TRUE	FALSE
YQISVFAMKGLTSSEPTSVME	chr9:79607567-79607629	ORF_443	-	ENSMUST00000150289.8	ENSMUSG00000032332.18	Col12a1	-	chr9:79607567-79607629	chr9:79607539-79607829	9	1	exonic peptide	3179	retained_intron	retained_intron	905	chr9:79599437-79622718	unannotated	gene_overlap	-	II_846514	99.12	4.89	-0.26	86.77	TRUE	TRUE	TRUE	FALSE	FALSE	FALSE	FALSE	TRUE	FALSE
YRPVSGGESK	chr9:79600785-79600814	ORF_443	-	ENSMUST00000150289.8	ENSMUSG00000032332.18	Col12a1	-	chr9:79600785-79600814	chr9:79600646-79600918	12	1	exonic peptide	3179	retained_intron	retained_intron	905	chr9:79599437-79622718	unannotated	gene_overlap	-	II_846514	99.12	4.89	-0.26	86.77	TRUE	TRUE	TRUE	FALSE	FALSE	FALSE	FALSE	TRUE	FALSE
YSSGPGSPLTGNAATE	chr9:79600650-79600697	ORF_443	-	ENSMUST00000150289.8	ENSMUSG00000032332.18	Col12a1	-	chr9:79600650-79600697	chr9:79600646-79600918	12	1	exonic peptide	3179	retained_intron	retained_intron	905	chr9:79599437-79622718	unannotated	gene_overlap	-	II_846514	99.12	4.89	-0.26	86.77	TRUE	TRUE	TRUE	FALSE	FALSE	FALSE	FALSE	TRUE	FALSE
YSSGPGSPLTGNAATEE	chr9:79600647-79600697	ORF_443	-	ENSMUST00000150289.8	ENSMUSG00000032332.18	Col12a1	-	chr9:79600647-79600697	chr9:79600646-79600918	12	1	exonic peptide	3179	retained_intron	retained_intron	905	chr9:79599437-79622718	unannotated	gene_overlap	-	II_846514	99.12	4.89	-0.26	86.77	TRUE	TRUE	TRUE	FALSE	FALSE	FALSE	FALSE	TRUE	FALSE
GLLTSSGEVPDDLGGR	chr3:33863163-33863210	ORF_4450	-	ENSMUST00000199222.5	ENSMUSG00000027677.18	Ttc14	+	chr3:33863163-33863210	chr3:33862835-33863826	12	1	exonic peptide	2438	nonsense_mediated_decay	NMD	350	chr3:33861027-33863735	unannotated	gene_overlap	-	II_988367	40.66	10.48	-1.59	39	FALSE	TRUE	TRUE	FALSE	FALSE	FALSE	FALSE	TRUE	FALSE
WEPSSVK	chr3:33863403-33863423	ORF_4450	-	ENSMUST00000199222.5	ENSMUSG00000027677.18	Ttc14	+	chr3:33863403-33863423	chr3:33862835-33863826	12	1	exonic peptide	2438	nonsense_mediated_decay	NMD	350	chr3:33861027-33863735	unannotated	gene_overlap	-	II_988367	40.66	10.48	-1.59	39	FALSE	TRUE	TRUE	FALSE	FALSE	FALSE	FALSE	TRUE	FALSE
YQLNTNQGER	chr3:33863529-33863558	ORF_4450	-	ENSMUST00000199222.5	ENSMUSG00000027677.18	Ttc14	+	chr3:33863529-33863558	chr3:33862835-33863826	12	1	exonic peptide	2438	nonsense_mediated_decay	NMD	350	chr3:33861027-33863735	unannotated	gene_overlap	-	II_988367	40.66	10.48	-1.59	39	FALSE	TRUE	TRUE	FALSE	FALSE	FALSE	FALSE	TRUE	FALSE
APITGYIIR	chr1:71648738-71648764	ORF_4451	-	ENSMUST00000189160.2	ENSMUSG00000026193.16	Fn1	-	chr1:71648738-71648764	chr1:71648572-71648841	8	1	exonic peptide	2778	retained_intron	retained_intron	350	chr1:71644124-71651759	unannotated	gene_overlap	-	II_1037259	37.93	5.41	-0.38	82.06	TRUE	TRUE	TRUE	FALSE	FALSE	FALSE	FALSE	TRUE	FALSE
DSPASSKPVSINYKTEI	chr1:71645195-71645907	ORF_4451	-	ENSMUST00000189160.2	ENSMUSG00000026193.16	Fn1	-	chr1:71645862-71645907,chr1:71645195-71645199	chr1:71645862-71646026,chr1:71645044-71645199	10,11	2	exon-spanning peptide	2778	retained_intron	retained_intron	350	chr1:71644124-71651759	unannotated	gene_overlap	-	II_1037259	37.93	5.41	-0.38	82.06	TRUE	TRUE	TRUE	FALSE	FALSE	FALSE	FALSE	TRUE	FALSE
DSPASSKPVSINYKTEIDKPSQMQVT	chr1:71645168-71645907	ORF_4451	-	ENSMUST00000189160.2	ENSMUSG00000026193.16	Fn1	-	chr1:71645862-71645907,chr1:71645168-71645199	chr1:71645862-71646026,chr1:71645044-71645199	10,11	2	exon-spanning peptide	2778	retained_intron	retained_intron	350	chr1:71644124-71651759	unannotated	gene_overlap	-	II_1037259	37.93	5.41	-0.38	82.06	TRUE	TRUE	TRUE	FALSE	FALSE	FALSE	FALSE	TRUE	FALSE
DYTITLYAVTGRG	chr1:71645908-71645946	ORF_4451	-	ENSMUST00000189160.2	ENSMUSG00000026193.16	Fn1	-	chr1:71645908-71645946	chr1:71645862-71646026	10	1	exonic peptide	2778	retained_intron	retained_intron	350	chr1:71644124-71651759	unannotated	gene_overlap	-	II_1037259	37.93	5.41	-0.38	82.06	TRUE	TRUE	TRUE	FALSE	FALSE	FALSE	FALSE	TRUE	FALSE
EESPPLIGQQATVSDIPR	chr1:71647163-71648608	ORF_4451	-	ENSMUST00000189160.2	ENSMUSG00000026193.16	Fn1	-	chr1:71648572-71648608,chr1:71647163-71647179	chr1:71648572-71648841,chr1:71647063-71647179	8,9	2	exon-spanning peptide	2778	retained_intron	retained_intron	350	chr1:71644124-71651759	unannotated	gene_overlap	-	II_1037259	37.93	5.41	-0.38	82.06	TRUE	TRUE	TRUE	FALSE	FALSE	FALSE	FALSE	TRUE	FALSE
FTVPGSKSTATINNIKPGAD	chr1:71645944-71646003	ORF_4451	-	ENSMUST00000189160.2	ENSMUSG00000026193.16	Fn1	-	chr1:71645944-71646003	chr1:71645862-71646026	10	1	exonic peptide	2778	retained_intron	retained_intron	350	chr1:71644124-71651759	unannotated	gene_overlap	-	II_1037259	37.93	5.41	-0.38	82.06	TRUE	TRUE	TRUE	FALSE	FALSE	FALSE	FALSE	TRUE	FALSE
GDSPASSKPVSINYK	chr1:71645866-71645910	ORF_4451	-	ENSMUST00000189160.2	ENSMUSG00000026193.16	Fn1	-	chr1:71645866-71645910	chr1:71645862-71646026	10	1	exonic peptide	2778	retained_intron	retained_intron	350	chr1:71644124-71651759	unannotated	gene_overlap	-	II_1037259	37.93	5.41	-0.38	82.06	TRUE	TRUE	TRUE	FALSE	FALSE	FALSE	FALSE	TRUE	FALSE
GLQPTVE	chr1:71644199-71644219	ORF_4451	-	ENSMUST00000189160.2	ENSMUSG00000026193.16	Fn1	-	chr1:71644199-71644219	chr1:71643256-71644242	12	1	exonic peptide	2778	retained_intron	retained_intron	350	chr1:71644124-71651759	unannotated	gene_overlap	-	II_1037259	37.93	5.41	-0.38	82.06	TRUE	TRUE	TRUE	FALSE	FALSE	FALSE	FALSE	TRUE	FALSE
HHAEHSVGR	chr1:71648711-71648737	ORF_4451	-	ENSMUST00000189160.2	ENSMUSG00000026193.16	Fn1	-	chr1:71648711-71648737	chr1:71648572-71648841	8	1	exonic peptide	2778	retained_intron	retained_intron	350	chr1:71644124-71651759	unannotated	gene_overlap	-	II_1037259	37.93	5.41	-0.38	82.06	TRUE	TRUE	TRUE	FALSE	FALSE	FALSE	FALSE	TRUE	FALSE
HHAEHSVGRPR	chr1:71648705-71648737	ORF_4451	-	ENSMUST00000189160.2	ENSMUSG00000026193.16	Fn1	-	chr1:71648705-71648737	chr1:71648572-71648841	8	1	exonic peptide	2778	retained_intron	retained_intron	350	chr1:71644124-71651759	unannotated	gene_overlap	-	II_1037259	37.93	5.41	-0.38	82.06	TRUE	TRUE	TRUE	FALSE	FALSE	FALSE	FALSE	TRUE	FALSE
IDKPSQMQVTD	chr1:71645165-71645197	ORF_4451	-	ENSMUST00000189160.2	ENSMUSG00000026193.16	Fn1	-	chr1:71645165-71645197	chr1:71645044-71645199	11	1	exonic peptide	2778	retained_intron	retained_intron	350	chr1:71644124-71651759	unannotated	gene_overlap	-	II_1037259	37.93	5.41	-0.38	82.06	TRUE	TRUE	TRUE	FALSE	FALSE	FALSE	FALSE	TRUE	FALSE
IDKPSQMQVTDVQD	chr1:71645156-71645197	ORF_4451	-	ENSMUST00000189160.2	ENSMUSG00000026193.16	Fn1	-	chr1:71645156-71645197	chr1:71645044-71645199	11	1	exonic peptide	2778	retained_intron	retained_intron	350	chr1:71644124-71651759	unannotated	gene_overlap	-	II_1037259	37.93	5.41	-0.38	82.06	TRUE	TRUE	TRUE	FALSE	FALSE	FALSE	FALSE	TRUE	FALSE
ITYGETGGNSPVQEFTVPGSK	chr1:71645983-71647081	ORF_4451	-	ENSMUST00000189160.2	ENSMUSG00000026193.16	Fn1	-	chr1:71647063-71647081,chr1:71645983-71646026	chr1:71647063-71647179,chr1:71645862-71646026	9,10	2	exon-spanning peptide	2778	retained_intron	retained_intron	350	chr1:71644124-71651759	unannotated	gene_overlap	-	II_1037259	37.93	5.41	-0.38	82.06	TRUE	TRUE	TRUE	FALSE	FALSE	FALSE	FALSE	TRUE	FALSE
LSISPSD	chr1:71651646-71651666	ORF_4451	-	ENSMUST00000189160.2	ENSMUSG00000026193.16	Fn1	-	chr1:71651646-71651666	chr1:71651627-71651809	6	1	exonic peptide	2778	retained_intron	retained_intron	350	chr1:71644124-71651759	unannotated	gene_overlap	-	II_1037259	37.93	5.41	-0.38	82.06	TRUE	TRUE	TRUE	FALSE	FALSE	FALSE	FALSE	TRUE	FALSE
LSISPSDNAVVLTNLLPGTE	chr1:71650158-71651666	ORF_4451	-	ENSMUST00000189160.2	ENSMUSG00000026193.16	Fn1	-	chr1:71651627-71651666,chr1:71650158-71650177	chr1:71651627-71651809,chr1:71650088-71650177	6,7	2	exon-spanning peptide	2778	retained_intron	retained_intron	350	chr1:71644124-71651759	unannotated	gene_overlap	-	II_1037259	37.93	5.41	-0.38	82.06	TRUE	TRUE	TRUE	FALSE	FALSE	FALSE	FALSE	TRUE	FALSE
LTNLLVRYSPVKNE	chr1:71651682-71651723	ORF_4451	-	ENSMUST00000189160.2	ENSMUSG00000026193.16	Fn1	-	chr1:71651682-71651723	chr1:71651627-71651809	6	1	exonic peptide	2778	retained_intron	retained_intron	350	chr1:71644124-71651759	unannotated	gene_overlap	-	II_1037259	37.93	5.41	-0.38	82.06	TRUE	TRUE	TRUE	FALSE	FALSE	FALSE	FALSE	TRUE	FALSE
LTNLLVRYSPVKNEE	chr1:71651679-71651723	ORF_4451	-	ENSMUST00000189160.2	ENSMUSG00000026193.16	Fn1	-	chr1:71651679-71651723	chr1:71651627-71651809	6	1	exonic peptide	2778	retained_intron	retained_intron	350	chr1:71644124-71651759	unannotated	gene_overlap	-	II_1037259	37.93	5.41	-0.38	82.06	TRUE	TRUE	TRUE	FALSE	FALSE	FALSE	FALSE	TRUE	FALSE
LTNLLVRYSPVKNEED	chr1:71651676-71651723	ORF_4451	-	ENSMUST00000189160.2	ENSMUSG00000026193.16	Fn1	-	chr1:71651676-71651723	chr1:71651627-71651809	6	1	exonic peptide	2778	retained_intron	retained_intron	350	chr1:71644124-71651759	unannotated	gene_overlap	-	II_1037259	37.93	5.41	-0.38	82.06	TRUE	TRUE	TRUE	FALSE	FALSE	FALSE	FALSE	TRUE	FALSE
MQVTDVQDNSISVR	chr1:71645138-71645179	ORF_4451	-	ENSMUST00000189160.2	ENSMUSG00000026193.16	Fn1	-	chr1:71645138-71645179	chr1:71645044-71645199	11	1	exonic peptide	2778	retained_intron	retained_intron	350	chr1:71644124-71651759	unannotated	gene_overlap	-	II_1037259	37.93	5.41	-0.38	82.06	TRUE	TRUE	TRUE	FALSE	FALSE	FALSE	FALSE	TRUE	FALSE
PGADYTITLYAVTGR	chr1:71645911-71645955	ORF_4451	-	ENSMUST00000189160.2	ENSMUSG00000026193.16	Fn1	-	chr1:71645911-71645955	chr1:71645862-71646026	10	1	exonic peptide	2778	retained_intron	retained_intron	350	chr1:71644124-71651759	unannotated	gene_overlap	-	II_1037259	37.93	5.41	-0.38	82.06	TRUE	TRUE	TRUE	FALSE	FALSE	FALSE	FALSE	TRUE	FALSE
PSQMQVTDVQDNSISVR	chr1:71645138-71645188	ORF_4451	-	ENSMUST00000189160.2	ENSMUSG00000026193.16	Fn1	-	chr1:71645138-71645188	chr1:71645044-71645199	11	1	exonic peptide	2778	retained_intron	retained_intron	350	chr1:71644124-71651759	unannotated	gene_overlap	-	II_1037259	37.93	5.41	-0.38	82.06	TRUE	TRUE	TRUE	FALSE	FALSE	FALSE	FALSE	TRUE	FALSE
PVSINYK	chr1:71645866-71645886	ORF_4451	-	ENSMUST00000189160.2	ENSMUSG00000026193.16	Fn1	-	chr1:71645866-71645886	chr1:71645862-71646026	10	1	exonic peptide	2778	retained_intron	retained_intron	350	chr1:71644124-71651759	unannotated	gene_overlap	-	II_1037259	37.93	5.41	-0.38	82.06	TRUE	TRUE	TRUE	FALSE	FALSE	FALSE	FALSE	TRUE	FALSE
QKTGLDSPTGFDSSDITANSFTVHWVAPR	chr1:71648765-71650097	ORF_4451	-	ENSMUST00000189160.2	ENSMUSG00000026193.16	Fn1	-	chr1:71650088-71650097,chr1:71648765-71648841	chr1:71650088-71650177,chr1:71648572-71648841	7,8	2	exon-spanning peptide	2778	retained_intron	retained_intron	350	chr1:71644124-71651759	unannotated	gene_overlap	-	II_1037259	37.93	5.41	-0.38	82.06	TRUE	TRUE	TRUE	FALSE	FALSE	FALSE	FALSE	TRUE	FALSE
QVTDVQDNSISVR	chr1:71645138-71645176	ORF_4451	-	ENSMUST00000189160.2	ENSMUSG00000026193.16	Fn1	-	chr1:71645138-71645176	chr1:71645044-71645199	11	1	exonic peptide	2778	retained_intron	retained_intron	350	chr1:71644124-71651759	unannotated	gene_overlap	-	II_1037259	37.93	5.41	-0.38	82.06	TRUE	TRUE	TRUE	FALSE	FALSE	FALSE	FALSE	TRUE	FALSE
RVTWAPPPSIE	chr1:71651724-71651756	ORF_4451	-	ENSMUST00000189160.2	ENSMUSG00000026193.16	Fn1	-	chr1:71651724-71651756	chr1:71651627-71651809	6	1	exonic peptide	2778	retained_intron	retained_intron	350	chr1:71644124-71651759	unannotated	gene_overlap	-	II_1037259	37.93	5.41	-0.38	82.06	TRUE	TRUE	TRUE	FALSE	FALSE	FALSE	FALSE	TRUE	FALSE
SPASSKPVSINYKTE	chr1:71645198-71645904	ORF_4451	-	ENSMUST00000189160.2	ENSMUSG00000026193.16	Fn1	-	chr1:71645862-71645904,chr1:71645198-71645199	chr1:71645862-71646026,chr1:71645044-71645199	10,11	2	exon-spanning peptide	2778	retained_intron	retained_intron	350	chr1:71644124-71651759	unannotated	gene_overlap	-	II_1037259	37.93	5.41	-0.38	82.06	TRUE	TRUE	TRUE	FALSE	FALSE	FALSE	FALSE	TRUE	FALSE
SPPLIGQQATVSDIPRDLE	chr1:71647154-71648602	ORF_4451	-	ENSMUST00000189160.2	ENSMUSG00000026193.16	Fn1	-	chr1:71648572-71648602,chr1:71647154-71647179	chr1:71648572-71648841,chr1:71647063-71647179	8,9	2	exon-spanning peptide	2778	retained_intron	retained_intron	350	chr1:71644124-71651759	unannotated	gene_overlap	-	II_1037259	37.93	5.41	-0.38	82.06	TRUE	TRUE	TRUE	FALSE	FALSE	FALSE	FALSE	TRUE	FALSE
STATINNIK	chr1:71645956-71645982	ORF_4451	-	ENSMUST00000189160.2	ENSMUSG00000026193.16	Fn1	-	chr1:71645956-71645982	chr1:71645862-71646026	10	1	exonic peptide	2778	retained_intron	retained_intron	350	chr1:71644124-71651759	unannotated	gene_overlap	-	II_1037259	37.93	5.41	-0.38	82.06	TRUE	TRUE	TRUE	FALSE	FALSE	FALSE	FALSE	TRUE	FALSE
STATINNIKPGADYTITLYAVTGR	chr1:71645911-71645982	ORF_4451	-	ENSMUST00000189160.2	ENSMUSG00000026193.16	Fn1	-	chr1:71645911-71645982	chr1:71645862-71646026	10	1	exonic peptide	2778	retained_intron	retained_intron	350	chr1:71644124-71651759	unannotated	gene_overlap	-	II_1037259	37.93	5.41	-0.38	82.06	TRUE	TRUE	TRUE	FALSE	FALSE	FALSE	FALSE	TRUE	FALSE
TASPDQTEMTIEGLQPTVEYVVSVYAQNR	chr1:71644169-71645056	ORF_4451	-	ENSMUST00000189160.2	ENSMUSG00000026193.16	Fn1	-	chr1:71645044-71645056,chr1:71644169-71644242	chr1:71645044-71645199,chr1:71643256-71644242	11,12	2	exon-spanning peptide	2778	retained_intron	retained_intron	350	chr1:71644124-71651759	unannotated	gene_overlap	-	II_1037259	37.93	5.41	-0.38	82.06	TRUE	TRUE	TRUE	FALSE	FALSE	FALSE	FALSE	TRUE	FALSE
TEIDKPSQMQVTDVQDNSISVR	chr1:71645138-71645865	ORF_4451	-	ENSMUST00000189160.2	ENSMUSG00000026193.16	Fn1	-	chr1:71645862-71645865,chr1:71645138-71645199	chr1:71645862-71646026,chr1:71645044-71645199	10,11	2	exon-spanning peptide	2778	retained_intron	retained_intron	350	chr1:71644124-71651759	unannotated	gene_overlap	-	II_1037259	37.93	5.41	-0.38	82.06	TRUE	TRUE	TRUE	FALSE	FALSE	FALSE	FALSE	TRUE	FALSE
TGGNSPVQE	chr1:71646004-71647066	ORF_4451	-	ENSMUST00000189160.2	ENSMUSG00000026193.16	Fn1	-	chr1:71647063-71647066,chr1:71646004-71646026	chr1:71647063-71647179,chr1:71645862-71646026	9,10	2	exon-spanning peptide	2778	retained_intron	retained_intron	350	chr1:71644124-71651759	unannotated	gene_overlap	-	II_1037259	37.93	5.41	-0.38	82.06	TRUE	TRUE	TRUE	FALSE	FALSE	FALSE	FALSE	TRUE	FALSE
TGLDSPTGFDSSDITANSFTVHWVAPR	chr1:71648765-71650091	ORF_4451	-	ENSMUST00000189160.2	ENSMUSG00000026193.16	Fn1	-	chr1:71650088-71650091,chr1:71648765-71648841	chr1:71650088-71650177,chr1:71648572-71648841	7,8	2	exon-spanning peptide	2778	retained_intron	retained_intron	350	chr1:71644124-71651759	unannotated	gene_overlap	-	II_1037259	37.93	5.41	-0.38	82.06	TRUE	TRUE	TRUE	FALSE	FALSE	FALSE	FALSE	TRUE	FALSE
VTTTPKNGLGPSK	chr1:71645063-71645101	ORF_4451	-	ENSMUST00000189160.2	ENSMUSG00000026193.16	Fn1	-	chr1:71645063-71645101	chr1:71645044-71645199	11	1	exonic peptide	2778	retained_intron	retained_intron	350	chr1:71644124-71651759	unannotated	gene_overlap	-	II_1037259	37.93	5.41	-0.38	82.06	TRUE	TRUE	TRUE	FALSE	FALSE	FALSE	FALSE	TRUE	FALSE
WLPSTSPVTGYR	chr1:71645102-71645137	ORF_4451	-	ENSMUST00000189160.2	ENSMUSG00000026193.16	Fn1	-	chr1:71645102-71645137	chr1:71645044-71645199	11	1	exonic peptide	2778	retained_intron	retained_intron	350	chr1:71644124-71651759	unannotated	gene_overlap	-	II_1037259	37.93	5.41	-0.38	82.06	TRUE	TRUE	TRUE	FALSE	FALSE	FALSE	FALSE	TRUE	FALSE
YLVSVSSVYE	chr1:71650128-71650157	ORF_4451	-	ENSMUST00000189160.2	ENSMUSG00000026193.16	Fn1	-	chr1:71650128-71650157	chr1:71650088-71650177	7	1	exonic peptide	2778	retained_intron	retained_intron	350	chr1:71644124-71651759	unannotated	gene_overlap	-	II_1037259	37.93	5.41	-0.38	82.06	TRUE	TRUE	TRUE	FALSE	FALSE	FALSE	FALSE	TRUE	FALSE
YLVSVSSVYEQHE	chr1:71650119-71650157	ORF_4451	-	ENSMUST00000189160.2	ENSMUSG00000026193.16	Fn1	-	chr1:71650119-71650157	chr1:71650088-71650177	7	1	exonic peptide	2778	retained_intron	retained_intron	350	chr1:71644124-71651759	unannotated	gene_overlap	-	II_1037259	37.93	5.41	-0.38	82.06	TRUE	TRUE	TRUE	FALSE	FALSE	FALSE	FALSE	TRUE	FALSE
YVVSIIAVNGRE	chr1:71648606-71648641	ORF_4451	-	ENSMUST00000189160.2	ENSMUSG00000026193.16	Fn1	-	chr1:71648606-71648641	chr1:71648572-71648841	8	1	exonic peptide	2778	retained_intron	retained_intron	350	chr1:71644124-71651759	unannotated	gene_overlap	-	II_1037259	37.93	5.41	-0.38	82.06	TRUE	TRUE	TRUE	FALSE	FALSE	FALSE	FALSE	TRUE	FALSE
YVVSIIAVNGREE	chr1:71648603-71648641	ORF_4451	-	ENSMUST00000189160.2	ENSMUSG00000026193.16	Fn1	-	chr1:71648603-71648641	chr1:71648572-71648841	8	1	exonic peptide	2778	retained_intron	retained_intron	350	chr1:71644124-71651759	unannotated	gene_overlap	-	II_1037259	37.93	5.41	-0.38	82.06	TRUE	TRUE	TRUE	FALSE	FALSE	FALSE	FALSE	TRUE	FALSE
YVVSIIAVNGREESPPLIGQQATVSD	chr1:71647172-71648641	ORF_4451	-	ENSMUST00000189160.2	ENSMUSG00000026193.16	Fn1	-	chr1:71648572-71648641,chr1:71647172-71647179	chr1:71648572-71648841,chr1:71647063-71647179	8,9	2	exon-spanning peptide	2778	retained_intron	retained_intron	350	chr1:71644124-71651759	unannotated	gene_overlap	-	II_1037259	37.93	5.41	-0.38	82.06	TRUE	TRUE	TRUE	FALSE	FALSE	FALSE	FALSE	TRUE	FALSE
YVVSVYAQNRNGE	chr1:71644160-71644198	ORF_4451	-	ENSMUST00000189160.2	ENSMUSG00000026193.16	Fn1	-	chr1:71644160-71644198	chr1:71643256-71644242	12	1	exonic peptide	2778	retained_intron	retained_intron	350	chr1:71644124-71651759	unannotated	gene_overlap	-	II_1037259	37.93	5.41	-0.38	82.06	TRUE	TRUE	TRUE	FALSE	FALSE	FALSE	FALSE	TRUE	FALSE
YYRITYGETGGNSPVQEFTVPGSK	chr1:71645983-71647090	ORF_4451	-	ENSMUST00000189160.2	ENSMUSG00000026193.16	Fn1	-	chr1:71647063-71647090,chr1:71645983-71646026	chr1:71647063-71647179,chr1:71645862-71646026	9,10	2	exon-spanning peptide	2778	retained_intron	retained_intron	350	chr1:71644124-71651759	unannotated	gene_overlap	-	II_1037259	37.93	5.41	-0.38	82.06	TRUE	TRUE	TRUE	FALSE	FALSE	FALSE	FALSE	TRUE	FALSE
DINKDKVQ	chr17:26437676-26437699	ORF_446	-	ENSMUST00000234262.2	ENSMUSG00000024187.16	Fam234a	-	chr17:26437676-26437699	chr17:26437609-26437725	4	1	exonic peptide	2774	protein_coding	protein_coding	593	chr17:26432483-26444983	unannotated	5UTR:CDS	-	II_3488760	64.77	5.82	-0.08	94.97	FALSE	TRUE	TRUE	FALSE	FALSE	FALSE	FALSE	TRUE	FALSE
DKKSQENPGNLPRNE	chr17:26439427-26439471	ORF_446	-	ENSMUST00000234262.2	ENSMUSG00000024187.16	Fam234a	-	chr17:26439427-26439471	chr17:26439255-26439554	3	1	exonic peptide	2774	protein_coding	protein_coding	593	chr17:26432483-26444983	unannotated	5UTR:CDS	-	II_3488760	64.77	5.82	-0.08	94.97	FALSE	TRUE	TRUE	FALSE	FALSE	FALSE	FALSE	TRUE	FALSE
DKVQDVLFLYK	chr17:26437655-26437687	ORF_446	-	ENSMUST00000234262.2	ENSMUSG00000024187.16	Fam234a	-	chr17:26437655-26437687	chr17:26437609-26437725	4	1	exonic peptide	2774	protein_coding	protein_coding	593	chr17:26432483-26444983	unannotated	5UTR:CDS	-	II_3488760	64.77	5.82	-0.08	94.97	FALSE	TRUE	TRUE	FALSE	FALSE	FALSE	FALSE	TRUE	FALSE
DLEAEIHPLK	chr17:26439478-26439507	ORF_446	-	ENSMUST00000234262.2	ENSMUSG00000024187.16	Fam234a	-	chr17:26439478-26439507	chr17:26439255-26439554	3	1	exonic peptide	2774	protein_coding	protein_coding	593	chr17:26432483-26444983	unannotated	5UTR:CDS	-	II_3488760	64.77	5.82	-0.08	94.97	FALSE	TRUE	TRUE	FALSE	FALSE	FALSE	FALSE	TRUE	FALSE
DLEAEIHPLKNE	chr17:26439472-26439507	ORF_446	-	ENSMUST00000234262.2	ENSMUSG00000024187.16	Fam234a	-	chr17:26439472-26439507	chr17:26439255-26439554	3	1	exonic peptide	2774	protein_coding	protein_coding	593	chr17:26432483-26444983	unannotated	5UTR:CDS	-	II_3488760	64.77	5.82	-0.08	94.97	FALSE	TRUE	TRUE	FALSE	FALSE	FALSE	FALSE	TRUE	FALSE
DLEAEIHPLKNEDK	chr17:26439466-26439507	ORF_446	-	ENSMUST00000234262.2	ENSMUSG00000024187.16	Fam234a	-	chr17:26439466-26439507	chr17:26439255-26439554	3	1	exonic peptide	2774	protein_coding	protein_coding	593	chr17:26432483-26444983	unannotated	5UTR:CDS	-	II_3488760	64.77	5.82	-0.08	94.97	FALSE	TRUE	TRUE	FALSE	FALSE	FALSE	FALSE	TRUE	FALSE
DLEAEIHPLKNEDKK	chr17:26439463-26439507	ORF_446	-	ENSMUST00000234262.2	ENSMUSG00000024187.16	Fam234a	-	chr17:26439463-26439507	chr17:26439255-26439554	3	1	exonic peptide	2774	protein_coding	protein_coding	593	chr17:26432483-26444983	unannotated	5UTR:CDS	-	II_3488760	64.77	5.82	-0.08	94.97	FALSE	TRUE	TRUE	FALSE	FALSE	FALSE	FALSE	TRUE	FALSE
DRQILLL	chr17:26433446-26433634	ORF_446	-	ENSMUST00000234262.2	ENSMUSG00000024187.16	Fam234a	-	chr17:26433626-26433634,chr17:26433446-26433457	chr17:26433626-26433701,chr17:26433302-26433457	10,11	2	exon-spanning peptide	2774	protein_coding	protein_coding	593	chr17:26432483-26444983	unannotated	5UTR:CDS	-	II_3488760	64.77	5.82	-0.08	94.97	FALSE	TRUE	TRUE	FALSE	FALSE	FALSE	FALSE	TRUE	FALSE
DVPGLVSVTKHKVQ	chr17:26432588-26432629	ORF_446	-	ENSMUST00000234262.2	ENSMUSG00000024187.16	Fam234a	-	chr17:26432588-26432629	chr17:26431665-26432691	13	1	exonic peptide	2774	protein_coding	protein_coding	593	chr17:26432483-26444983	unannotated	5UTR:CDS	-	II_3488760	64.77	5.82	-0.08	94.97	FALSE	TRUE	TRUE	FALSE	FALSE	FALSE	FALSE	TRUE	FALSE
EDPYWENMLNHSVHR	chr17:26435177-26435221	ORF_446	-	ENSMUST00000234262.2	ENSMUSG00000024187.16	Fam234a	-	chr17:26435177-26435221	chr17:26435163-26435292	8	1	exonic peptide	2774	protein_coding	protein_coding	593	chr17:26432483-26444983	unannotated	5UTR:CDS	-	II_3488760	64.77	5.82	-0.08	94.97	FALSE	TRUE	TRUE	FALSE	FALSE	FALSE	FALSE	TRUE	FALSE
FLALGDINKDKVQD	chr17:26437673-26437714	ORF_446	-	ENSMUST00000234262.2	ENSMUSG00000024187.16	Fam234a	-	chr17:26437673-26437714	chr17:26437609-26437725	4	1	exonic peptide	2774	protein_coding	protein_coding	593	chr17:26432483-26444983	unannotated	5UTR:CDS	-	II_3488760	64.77	5.82	-0.08	94.97	FALSE	TRUE	TRUE	FALSE	FALSE	FALSE	FALSE	TRUE	FALSE
GSLGVDGDGVALLHVTR	chr17:26435564-26435614	ORF_446	-	ENSMUST00000234262.2	ENSMUSG00000024187.16	Fam234a	-	chr17:26435564-26435614	chr17:26435533-26435665	7	1	exonic peptide	2774	protein_coding	protein_coding	593	chr17:26432483-26444983	unannotated	5UTR:CDS	-	II_3488760	64.77	5.82	-0.08	94.97	FALSE	TRUE	TRUE	FALSE	FALSE	FALSE	FALSE	TRUE	FALSE
HAAYVLLTGPASSDVPGLVSVTK	chr17:26432600-26432668	ORF_446	-	ENSMUST00000234262.2	ENSMUSG00000024187.16	Fam234a	-	chr17:26432600-26432668	chr17:26431665-26432691	13	1	exonic peptide	2774	protein_coding	protein_coding	593	chr17:26432483-26444983	unannotated	5UTR:CDS	-	II_3488760	64.77	5.82	-0.08	94.97	FALSE	TRUE	TRUE	FALSE	FALSE	FALSE	FALSE	TRUE	FALSE
LDYNNAVMYDFLALGDINK	chr17:26437688-26439273	ORF_446	-	ENSMUST00000234262.2	ENSMUSG00000024187.16	Fam234a	-	chr17:26439255-26439273,chr17:26437688-26437725	chr17:26439255-26439554,chr17:26437609-26437725	3,4	2	exon-spanning peptide	2774	protein_coding	protein_coding	593	chr17:26432483-26444983	unannotated	5UTR:CDS	-	II_3488760	64.77	5.82	-0.08	94.97	FALSE	TRUE	TRUE	FALSE	FALSE	FALSE	FALSE	TRUE	FALSE
LDYNNAVMYDFLALGDINKDK	chr17:26437682-26439273	ORF_446	-	ENSMUST00000234262.2	ENSMUSG00000024187.16	Fam234a	-	chr17:26439255-26439273,chr17:26437682-26437725	chr17:26439255-26439554,chr17:26437609-26437725	3,4	2	exon-spanning peptide	2774	protein_coding	protein_coding	593	chr17:26432483-26444983	unannotated	5UTR:CDS	-	II_3488760	64.77	5.82	-0.08	94.97	FALSE	TRUE	TRUE	FALSE	FALSE	FALSE	FALSE	TRUE	FALSE
MDPPDVQHSLYMFHPTLPGILLE	chr17:26432815-26433304	ORF_446	-	ENSMUST00000234262.2	ENSMUSG00000024187.16	Fam234a	-	chr17:26433302-26433304,chr17:26432815-26432880	chr17:26433302-26433457,chr17:26432778-26432880	11,12	2	exon-spanning peptide	2774	protein_coding	protein_coding	593	chr17:26432483-26444983	unannotated	5UTR:CDS	-	II_3488760	64.77	5.82	-0.08	94.97	FALSE	TRUE	TRUE	FALSE	FALSE	FALSE	FALSE	TRUE	FALSE
MMDNKDLEAEIHPLK	chr17:26439478-26439522	ORF_446	-	ENSMUST00000234262.2	ENSMUSG00000024187.16	Fam234a	-	chr17:26439478-26439522	chr17:26439255-26439554	3	1	exonic peptide	2774	protein_coding	protein_coding	593	chr17:26432483-26444983	unannotated	5UTR:CDS	-	II_3488760	64.77	5.82	-0.08	94.97	FALSE	TRUE	TRUE	FALSE	FALSE	FALSE	FALSE	TRUE	FALSE
PVAQDVALVK	chr17:26437195-26437224	ORF_446	-	ENSMUST00000234262.2	ENSMUSG00000024187.16	Fam234a	-	chr17:26437195-26437224	chr17:26437098-26437292	5	1	exonic peptide	2774	protein_coding	protein_coding	593	chr17:26432483-26444983	unannotated	5UTR:CDS	-	II_3488760	64.77	5.82	-0.08	94.97	FALSE	TRUE	TRUE	FALSE	FALSE	FALSE	FALSE	TRUE	FALSE
SQENPGNLPR	chr17:26439433-26439462	ORF_446	-	ENSMUST00000234262.2	ENSMUSG00000024187.16	Fam234a	-	chr17:26439433-26439462	chr17:26439255-26439554	3	1	exonic peptide	2774	protein_coding	protein_coding	593	chr17:26432483-26444983	unannotated	5UTR:CDS	-	II_3488760	64.77	5.82	-0.08	94.97	FALSE	TRUE	TRUE	FALSE	FALSE	FALSE	FALSE	TRUE	FALSE
VIHLGEGSSDSDQAIR	chr17:26432519-26432566	ORF_446	-	ENSMUST00000234262.2	ENSMUSG00000024187.16	Fam234a	-	chr17:26432519-26432566	chr17:26431665-26432691	13	1	exonic peptide	2774	protein_coding	protein_coding	593	chr17:26432483-26444983	unannotated	5UTR:CDS	-	II_3488760	64.77	5.82	-0.08	94.97	FALSE	TRUE	TRUE	FALSE	FALSE	FALSE	FALSE	TRUE	FALSE
VQDLVPGSR	chr17:26432567-26432593	ORF_446	-	ENSMUST00000234262.2	ENSMUSG00000024187.16	Fam234a	-	chr17:26432567-26432593	chr17:26431665-26432691	13	1	exonic peptide	2774	protein_coding	protein_coding	593	chr17:26432483-26444983	unannotated	5UTR:CDS	-	II_3488760	64.77	5.82	-0.08	94.97	FALSE	TRUE	TRUE	FALSE	FALSE	FALSE	FALSE	TRUE	FALSE
VQDVLFLYK	chr17:26437655-26437681	ORF_446	-	ENSMUST00000234262.2	ENSMUSG00000024187.16	Fam234a	-	chr17:26437655-26437681	chr17:26437609-26437725	4	1	exonic peptide	2774	protein_coding	protein_coding	593	chr17:26432483-26444983	unannotated	5UTR:CDS	-	II_3488760	64.77	5.82	-0.08	94.97	FALSE	TRUE	TRUE	FALSE	FALSE	FALSE	FALSE	TRUE	FALSE
WTLGEVQVLR	chr17:26433701-26434187	ORF_446	-	ENSMUST00000234262.2	ENSMUSG00000024187.16	Fam234a	-	chr17:26434159-26434187,chr17:26433701-26433701	chr17:26434159-26434299,chr17:26433626-26433701	9,10	2	exon-spanning peptide	2774	protein_coding	protein_coding	593	chr17:26432483-26444983	unannotated	5UTR:CDS	-	II_3488760	64.77	5.82	-0.08	94.97	FALSE	TRUE	TRUE	FALSE	FALSE	FALSE	FALSE	TRUE	FALSE
YLMNIPGK	chr17:26434260-26434283	ORF_446	-	ENSMUST00000234262.2	ENSMUSG00000024187.16	Fam234a	-	chr17:26434260-26434283	chr17:26434159-26434299	9	1	exonic peptide	2774	protein_coding	protein_coding	593	chr17:26432483-26444983	unannotated	5UTR:CDS	-	II_3488760	64.77	5.82	-0.08	94.97	FALSE	TRUE	TRUE	FALSE	FALSE	FALSE	FALSE	TRUE	FALSE
DINKDKVQ	chr17:26437676-26437699	ORF_446	-	ENSMUST00000234554.2	ENSMUSG00000024187.16	Fam234a	-	chr17:26437676-26437699	chr17:26437609-26437725	4	1	exonic peptide	2828	protein_coding	protein_coding	593	chr17:26432483-26444983	unannotated	5UTR:CDS	-	II_3488760	64.77	5.82	-0.08	94.97	FALSE	TRUE	TRUE	FALSE	FALSE	FALSE	FALSE	TRUE	FALSE
DKKSQENPGNLPRNE	chr17:26439427-26439471	ORF_446	-	ENSMUST00000234554.2	ENSMUSG00000024187.16	Fam234a	-	chr17:26439427-26439471	chr17:26439255-26439554	3	1	exonic peptide	2828	protein_coding	protein_coding	593	chr17:26432483-26444983	unannotated	5UTR:CDS	-	II_3488760	64.77	5.82	-0.08	94.97	FALSE	TRUE	TRUE	FALSE	FALSE	FALSE	FALSE	TRUE	FALSE
DKVQDVLFLYK	chr17:26437655-26437687	ORF_446	-	ENSMUST00000234554.2	ENSMUSG00000024187.16	Fam234a	-	chr17:26437655-26437687	chr17:26437609-26437725	4	1	exonic peptide	2828	protein_coding	protein_coding	593	chr17:26432483-26444983	unannotated	5UTR:CDS	-	II_3488760	64.77	5.82	-0.08	94.97	FALSE	TRUE	TRUE	FALSE	FALSE	FALSE	FALSE	TRUE	FALSE
DLEAEIHPLK	chr17:26439478-26439507	ORF_446	-	ENSMUST00000234554.2	ENSMUSG00000024187.16	Fam234a	-	chr17:26439478-26439507	chr17:26439255-26439554	3	1	exonic peptide	2828	protein_coding	protein_coding	593	chr17:26432483-26444983	unannotated	5UTR:CDS	-	II_3488760	64.77	5.82	-0.08	94.97	FALSE	TRUE	TRUE	FALSE	FALSE	FALSE	FALSE	TRUE	FALSE
DLEAEIHPLKNE	chr17:26439472-26439507	ORF_446	-	ENSMUST00000234554.2	ENSMUSG00000024187.16	Fam234a	-	chr17:26439472-26439507	chr17:26439255-26439554	3	1	exonic peptide	2828	protein_coding	protein_coding	593	chr17:26432483-26444983	unannotated	5UTR:CDS	-	II_3488760	64.77	5.82	-0.08	94.97	FALSE	TRUE	TRUE	FALSE	FALSE	FALSE	FALSE	TRUE	FALSE
DLEAEIHPLKNEDK	chr17:26439466-26439507	ORF_446	-	ENSMUST00000234554.2	ENSMUSG00000024187.16	Fam234a	-	chr17:26439466-26439507	chr17:26439255-26439554	3	1	exonic peptide	2828	protein_coding	protein_coding	593	chr17:26432483-26444983	unannotated	5UTR:CDS	-	II_3488760	64.77	5.82	-0.08	94.97	FALSE	TRUE	TRUE	FALSE	FALSE	FALSE	FALSE	TRUE	FALSE
DLEAEIHPLKNEDKK	chr17:26439463-26439507	ORF_446	-	ENSMUST00000234554.2	ENSMUSG00000024187.16	Fam234a	-	chr17:26439463-26439507	chr17:26439255-26439554	3	1	exonic peptide	2828	protein_coding	protein_coding	593	chr17:26432483-26444983	unannotated	5UTR:CDS	-	II_3488760	64.77	5.82	-0.08	94.97	FALSE	TRUE	TRUE	FALSE	FALSE	FALSE	FALSE	TRUE	FALSE
DRQILLL	chr17:26433446-26433634	ORF_446	-	ENSMUST00000234554.2	ENSMUSG00000024187.16	Fam234a	-	chr17:26433626-26433634,chr17:26433446-26433457	chr17:26433626-26433701,chr17:26433302-26433457	10,11	2	exon-spanning peptide	2828	protein_coding	protein_coding	593	chr17:26432483-26444983	unannotated	5UTR:CDS	-	II_3488760	64.77	5.82	-0.08	94.97	FALSE	TRUE	TRUE	FALSE	FALSE	FALSE	FALSE	TRUE	FALSE
DVPGLVSVTKHKVQ	chr17:26432588-26432629	ORF_446	-	ENSMUST00000234554.2	ENSMUSG00000024187.16	Fam234a	-	chr17:26432588-26432629	chr17:26431665-26432691	13	1	exonic peptide	2828	protein_coding	protein_coding	593	chr17:26432483-26444983	unannotated	5UTR:CDS	-	II_3488760	64.77	5.82	-0.08	94.97	FALSE	TRUE	TRUE	FALSE	FALSE	FALSE	FALSE	TRUE	FALSE
EDPYWENMLNHSVHR	chr17:26435177-26435221	ORF_446	-	ENSMUST00000234554.2	ENSMUSG00000024187.16	Fam234a	-	chr17:26435177-26435221	chr17:26435163-26435292	8	1	exonic peptide	2828	protein_coding	protein_coding	593	chr17:26432483-26444983	unannotated	5UTR:CDS	-	II_3488760	64.77	5.82	-0.08	94.97	FALSE	TRUE	TRUE	FALSE	FALSE	FALSE	FALSE	TRUE	FALSE
FLALGDINKDKVQD	chr17:26437673-26437714	ORF_446	-	ENSMUST00000234554.2	ENSMUSG00000024187.16	Fam234a	-	chr17:26437673-26437714	chr17:26437609-26437725	4	1	exonic peptide	2828	protein_coding	protein_coding	593	chr17:26432483-26444983	unannotated	5UTR:CDS	-	II_3488760	64.77	5.82	-0.08	94.97	FALSE	TRUE	TRUE	FALSE	FALSE	FALSE	FALSE	TRUE	FALSE
GSLGVDGDGVALLHVTR	chr17:26435564-26435614	ORF_446	-	ENSMUST00000234554.2	ENSMUSG00000024187.16	Fam234a	-	chr17:26435564-26435614	chr17:26435533-26435665	7	1	exonic peptide	2828	protein_coding	protein_coding	593	chr17:26432483-26444983	unannotated	5UTR:CDS	-	II_3488760	64.77	5.82	-0.08	94.97	FALSE	TRUE	TRUE	FALSE	FALSE	FALSE	FALSE	TRUE	FALSE
HAAYVLLTGPASSDVPGLVSVTK	chr17:26432600-26432668	ORF_446	-	ENSMUST00000234554.2	ENSMUSG00000024187.16	Fam234a	-	chr17:26432600-26432668	chr17:26431665-26432691	13	1	exonic peptide	2828	protein_coding	protein_coding	593	chr17:26432483-26444983	unannotated	5UTR:CDS	-	II_3488760	64.77	5.82	-0.08	94.97	FALSE	TRUE	TRUE	FALSE	FALSE	FALSE	FALSE	TRUE	FALSE
LDYNNAVMYDFLALGDINK	chr17:26437688-26439273	ORF_446	-	ENSMUST00000234554.2	ENSMUSG00000024187.16	Fam234a	-	chr17:26439255-26439273,chr17:26437688-26437725	chr17:26439255-26439554,chr17:26437609-26437725	3,4	2	exon-spanning peptide	2828	protein_coding	protein_coding	593	chr17:26432483-26444983	unannotated	5UTR:CDS	-	II_3488760	64.77	5.82	-0.08	94.97	FALSE	TRUE	TRUE	FALSE	FALSE	FALSE	FALSE	TRUE	FALSE
LDYNNAVMYDFLALGDINKDK	chr17:26437682-26439273	ORF_446	-	ENSMUST00000234554.2	ENSMUSG00000024187.16	Fam234a	-	chr17:26439255-26439273,chr17:26437682-26437725	chr17:26439255-26439554,chr17:26437609-26437725	3,4	2	exon-spanning peptide	2828	protein_coding	protein_coding	593	chr17:26432483-26444983	unannotated	5UTR:CDS	-	II_3488760	64.77	5.82	-0.08	94.97	FALSE	TRUE	TRUE	FALSE	FALSE	FALSE	FALSE	TRUE	FALSE
MDPPDVQHSLYMFHPTLPGILLE	chr17:26432815-26433304	ORF_446	-	ENSMUST00000234554.2	ENSMUSG00000024187.16	Fam234a	-	chr17:26433302-26433304,chr17:26432815-26432880	chr17:26433302-26433457,chr17:26432778-26432880	11,12	2	exon-spanning peptide	2828	protein_coding	protein_coding	593	chr17:26432483-26444983	unannotated	5UTR:CDS	-	II_3488760	64.77	5.82	-0.08	94.97	FALSE	TRUE	TRUE	FALSE	FALSE	FALSE	FALSE	TRUE	FALSE
MMDNKDLEAEIHPLK	chr17:26439478-26439522	ORF_446	-	ENSMUST00000234554.2	ENSMUSG00000024187.16	Fam234a	-	chr17:26439478-26439522	chr17:26439255-26439554	3	1	exonic peptide	2828	protein_coding	protein_coding	593	chr17:26432483-26444983	unannotated	5UTR:CDS	-	II_3488760	64.77	5.82	-0.08	94.97	FALSE	TRUE	TRUE	FALSE	FALSE	FALSE	FALSE	TRUE	FALSE
PVAQDVALVK	chr17:26437195-26437224	ORF_446	-	ENSMUST00000234554.2	ENSMUSG00000024187.16	Fam234a	-	chr17:26437195-26437224	chr17:26437098-26437292	5	1	exonic peptide	2828	protein_coding	protein_coding	593	chr17:26432483-26444983	unannotated	5UTR:CDS	-	II_3488760	64.77	5.82	-0.08	94.97	FALSE	TRUE	TRUE	FALSE	FALSE	FALSE	FALSE	TRUE	FALSE
SQENPGNLPR	chr17:26439433-26439462	ORF_446	-	ENSMUST00000234554.2	ENSMUSG00000024187.16	Fam234a	-	chr17:26439433-26439462	chr17:26439255-26439554	3	1	exonic peptide	2828	protein_coding	protein_coding	593	chr17:26432483-26444983	unannotated	5UTR:CDS	-	II_3488760	64.77	5.82	-0.08	94.97	FALSE	TRUE	TRUE	FALSE	FALSE	FALSE	FALSE	TRUE	FALSE
VIHLGEGSSDSDQAIR	chr17:26432519-26432566	ORF_446	-	ENSMUST00000234554.2	ENSMUSG00000024187.16	Fam234a	-	chr17:26432519-26432566	chr17:26431665-26432691	13	1	exonic peptide	2828	protein_coding	protein_coding	593	chr17:26432483-26444983	unannotated	5UTR:CDS	-	II_3488760	64.77	5.82	-0.08	94.97	FALSE	TRUE	TRUE	FALSE	FALSE	FALSE	FALSE	TRUE	FALSE
VQDLVPGSR	chr17:26432567-26432593	ORF_446	-	ENSMUST00000234554.2	ENSMUSG00000024187.16	Fam234a	-	chr17:26432567-26432593	chr17:26431665-26432691	13	1	exonic peptide	2828	protein_coding	protein_coding	593	chr17:26432483-26444983	unannotated	5UTR:CDS	-	II_3488760	64.77	5.82	-0.08	94.97	FALSE	TRUE	TRUE	FALSE	FALSE	FALSE	FALSE	TRUE	FALSE
VQDVLFLYK	chr17:26437655-26437681	ORF_446	-	ENSMUST00000234554.2	ENSMUSG00000024187.16	Fam234a	-	chr17:26437655-26437681	chr17:26437609-26437725	4	1	exonic peptide	2828	protein_coding	protein_coding	593	chr17:26432483-26444983	unannotated	5UTR:CDS	-	II_3488760	64.77	5.82	-0.08	94.97	FALSE	TRUE	TRUE	FALSE	FALSE	FALSE	FALSE	TRUE	FALSE
WTLGEVQVLR	chr17:26433701-26434187	ORF_446	-	ENSMUST00000234554.2	ENSMUSG00000024187.16	Fam234a	-	chr17:26434159-26434187,chr17:26433701-26433701	chr17:26434159-26434299,chr17:26433626-26433701	9,10	2	exon-spanning peptide	2828	protein_coding	protein_coding	593	chr17:26432483-26444983	unannotated	5UTR:CDS	-	II_3488760	64.77	5.82	-0.08	94.97	FALSE	TRUE	TRUE	FALSE	FALSE	FALSE	FALSE	TRUE	FALSE
YLMNIPGK	chr17:26434260-26434283	ORF_446	-	ENSMUST00000234554.2	ENSMUSG00000024187.16	Fam234a	-	chr17:26434260-26434283	chr17:26434159-26434299	9	1	exonic peptide	2828	protein_coding	protein_coding	593	chr17:26432483-26444983	unannotated	5UTR:CDS	-	II_3488760	64.77	5.82	-0.08	94.97	FALSE	TRUE	TRUE	FALSE	FALSE	FALSE	FALSE	TRUE	FALSE
ALLELLR	chr17:74984196-74984216	ORF_447	-	ENSMUST00000183249.2	ENSMUSG00000024073.17	Birc6	+	chr17:74984196-74984216	chr17:74984161-74984374	9	1	exonic peptide	4094	nonsense_mediated_decay	NMD	544	chr17:74962193-74993167	unannotated	gene_overlap	-	II_1064524	59.03	5.23	-0.09	96.12	TRUE	TRUE	FALSE	FALSE	FALSE	FALSE	FALSE	TRUE	FALSE
DGVLLRRMALE	chr17:74969691-74969723	ORF_447	-	ENSMUST00000183249.2	ENSMUSG00000024073.17	Birc6	+	chr17:74969691-74969723	chr17:74969596-74969813	6	1	exonic peptide	4094	nonsense_mediated_decay	NMD	544	chr17:74962193-74993167	unannotated	gene_overlap	-	II_1064524	59.03	5.23	-0.09	96.12	TRUE	TRUE	TRUE	FALSE	FALSE	FALSE	FALSE	TRUE	FALSE
DLTVKLGSKVIT	chr17:74965259-74965294	ORF_447	-	ENSMUST00000183249.2	ENSMUSG00000024073.17	Birc6	+	chr17:74965259-74965294	chr17:74965173-74965346	3	1	exonic peptide	4094	nonsense_mediated_decay	NMD	544	chr17:74962193-74993167	unannotated	gene_overlap	-	II_1064524	59.03	5.23	-0.09	96.12	TRUE	TRUE	TRUE	FALSE	FALSE	FALSE	FALSE	TRUE	FALSE
DPSLSKTDSFKRLHPEKDHG	chr17:74965295-74966161	ORF_447	-	ENSMUST00000183249.2	ENSMUSG00000024073.17	Birc6	+	chr17:74965295-74965346,chr17:74966154-74966161	chr17:74965173-74965346,chr17:74966154-74966350	3,4	2	exon-spanning peptide	4094	nonsense_mediated_decay	NMD	544	chr17:74962193-74993167	unannotated	gene_overlap	-	II_1064524	59.03	5.23	-0.09	96.12	TRUE	TRUE	TRUE	FALSE	FALSE	FALSE	FALSE	TRUE	FALSE
DSFKRLHPEKDHG	chr17:74965316-74966161	ORF_447	-	ENSMUST00000183249.2	ENSMUSG00000024073.17	Birc6	+	chr17:74965316-74965346,chr17:74966154-74966161	chr17:74965173-74965346,chr17:74966154-74966350	3,4	2	exon-spanning peptide	4094	nonsense_mediated_decay	NMD	544	chr17:74962193-74993167	unannotated	gene_overlap	-	II_1064524	59.03	5.23	-0.09	96.12	TRUE	TRUE	TRUE	FALSE	FALSE	FALSE	FALSE	TRUE	FALSE
GTGFGTGSTASGWDVEQALTK	chr17:74975817-74975879	ORF_447	-	ENSMUST00000183249.2	ENSMUSG00000024073.17	Birc6	+	chr17:74975817-74975879	chr17:74975754-74975918	7	1	exonic peptide	4094	nonsense_mediated_decay	NMD	544	chr17:74962193-74993167	unannotated	gene_overlap	-	II_1064524	59.03	5.23	-0.09	96.12	TRUE	TRUE	TRUE	FALSE	FALSE	FALSE	FALSE	TRUE	FALSE
IGSASSSADAASK	chr17:74962250-74962288	ORF_447	-	ENSMUST00000183249.2	ENSMUSG00000024073.17	Birc6	+	chr17:74962250-74962288	chr17:74962167-74962334	2	1	exonic peptide	4094	nonsense_mediated_decay	NMD	544	chr17:74962193-74993167	unannotated	gene_overlap	-	II_1064524	59.03	5.23	-0.09	96.12	TRUE	TRUE	TRUE	FALSE	FALSE	FALSE	FALSE	TRUE	FALSE
LPGYAEVLLK	chr17:74967584-74967613	ORF_447	-	ENSMUST00000183249.2	ENSMUSG00000024073.17	Birc6	+	chr17:74967584-74967613	chr17:74967377-74967677	5	1	exonic peptide	4094	nonsense_mediated_decay	NMD	544	chr17:74962193-74993167	unannotated	gene_overlap	-	II_1064524	59.03	5.23	-0.09	96.12	TRUE	TRUE	TRUE	FALSE	FALSE	FALSE	FALSE	TRUE	FALSE
LPMLYPEVIQQVSAPVIASTTQEKPK	chr17:74966318-74967421	ORF_447	-	ENSMUST00000183249.2	ENSMUSG00000024073.17	Birc6	+	chr17:74966318-74966350,chr17:74967377-74967421	chr17:74966154-74966350,chr17:74967377-74967677	4,5	2	exon-spanning peptide	4094	nonsense_mediated_decay	NMD	544	chr17:74962193-74993167	unannotated	gene_overlap	-	II_1064524	59.03	5.23	-0.09	96.12	TRUE	TRUE	TRUE	FALSE	FALSE	FALSE	FALSE	TRUE	FALSE
NDSVLDMAR	chr17:74977368-74984177	ORF_447	-	ENSMUST00000183249.2	ENSMUSG00000024073.17	Birc6	+	chr17:74977368-74977377,chr17:74984161-74984177	chr17:74977209-74977377,chr17:74984161-74984374	8,9	2	exon-spanning peptide	4094	nonsense_mediated_decay	NMD	544	chr17:74962193-74993167	unannotated	gene_overlap	-	II_1064524	59.03	5.23	-0.09	96.12	TRUE	TRUE	TRUE	FALSE	FALSE	FALSE	FALSE	TRUE	FALSE
QALTKQRLEEE	chr17:74975865-74975897	ORF_447	-	ENSMUST00000183249.2	ENSMUSG00000024073.17	Birc6	+	chr17:74975865-74975897	chr17:74975754-74975918	7	1	exonic peptide	4094	nonsense_mediated_decay	NMD	544	chr17:74962193-74993167	unannotated	gene_overlap	-	II_1064524	59.03	5.23	-0.09	96.12	TRUE	TRUE	TRUE	FALSE	FALSE	FALSE	FALSE	TRUE	FALSE
RLPMLYPE	chr17:74966315-74966338	ORF_447	-	ENSMUST00000183249.2	ENSMUSG00000024073.17	Birc6	+	chr17:74966315-74966338	chr17:74966154-74966350	4	1	exonic peptide	4094	nonsense_mediated_decay	NMD	544	chr17:74962193-74993167	unannotated	gene_overlap	-	II_1064524	59.03	5.23	-0.09	96.12	TRUE	TRUE	TRUE	FALSE	FALSE	FALSE	FALSE	TRUE	FALSE
SIDLTVK	chr17:74965253-74965273	ORF_447	-	ENSMUST00000183249.2	ENSMUSG00000024073.17	Birc6	+	chr17:74965253-74965273	chr17:74965173-74965346	3	1	exonic peptide	4094	nonsense_mediated_decay	NMD	544	chr17:74962193-74993167	unannotated	gene_overlap	-	II_1064524	59.03	5.23	-0.09	96.12	TRUE	TRUE	TRUE	FALSE	FALSE	FALSE	FALSE	TRUE	FALSE
SLFSATPLTTDDGVLLR	chr17:74969658-74969708	ORF_447	-	ENSMUST00000183249.2	ENSMUSG00000024073.17	Birc6	+	chr17:74969658-74969708	chr17:74969596-74969813	6	1	exonic peptide	4094	nonsense_mediated_decay	NMD	544	chr17:74962193-74993167	unannotated	gene_overlap	-	II_1064524	59.03	5.23	-0.09	96.12	TRUE	TRUE	TRUE	FALSE	FALSE	FALSE	FALSE	TRUE	FALSE
SRAQNSSALPSVLLE	chr17:74977275-74977319	ORF_447	-	ENSMUST00000183249.2	ENSMUSG00000024073.17	Birc6	+	chr17:74977275-74977319	chr17:74977209-74977377	8	1	exonic peptide	4094	nonsense_mediated_decay	NMD	544	chr17:74962193-74993167	unannotated	gene_overlap	-	II_1064524	59.03	5.23	-0.09	96.12	TRUE	TRUE	TRUE	FALSE	FALSE	FALSE	FALSE	TRUE	FALSE
TCVDTYTNR	chr17:74984343-74984369	ORF_447	-	ENSMUST00000183249.2	ENSMUSG00000024073.17	Birc6	+	chr17:74984343-74984369	chr17:74984161-74984374	9	1	exonic peptide	4094	nonsense_mediated_decay	NMD	544	chr17:74962193-74993167	unannotated	gene_overlap	-	II_1064524	59.03	5.23	-0.09	96.12	TRUE	TRUE	TRUE	FALSE	FALSE	FALSE	FALSE	TRUE	FALSE
VITDPSLSK	chr17:74965286-74965312	ORF_447	-	ENSMUST00000183249.2	ENSMUSG00000024073.17	Birc6	+	chr17:74965286-74965312	chr17:74965173-74965346	3	1	exonic peptide	4094	nonsense_mediated_decay	NMD	544	chr17:74962193-74993167	unannotated	gene_overlap	-	II_1064524	59.03	5.23	-0.09	96.12	TRUE	TRUE	TRUE	FALSE	FALSE	FALSE	FALSE	TRUE	FALSE
VPNSSLSQTEPQVSNSHNPTSAEEQQLYWAK	chr17:74969784-74975816	ORF_447	-	ENSMUST00000183249.2	ENSMUSG00000024073.17	Birc6	+	chr17:74969784-74969813,chr17:74975754-74975816	chr17:74969596-74969813,chr17:74975754-74975918	6,7	2	exon-spanning peptide	4094	nonsense_mediated_decay	NMD	544	chr17:74962193-74993167	unannotated	gene_overlap	-	II_1064524	59.03	5.23	-0.09	96.12	TRUE	TRUE	TRUE	FALSE	FALSE	FALSE	FALSE	TRUE	FALSE
DDKGNLNRCIA	chr15:76507383-76507415	ORF_4480	-	ENSMUST00000229545.2	ENSMUSG00000115987.2	Vps28	-	chr15:76507383-76507415	chr15:76507371-76507694	6	1	exonic peptide	1136	retained_intron	retained_intron	84	chr15:76506741-76507454	unannotated	gene_overlap	-	II_3484774	9.66	8.67	-0.59	74.29	FALSE	TRUE	TRUE	FALSE	FALSE	FALSE	FALSE	TRUE	FALSE
DRPITIK	chr15:76507416-76507436	ORF_4480	-	ENSMUST00000229545.2	ENSMUSG00000115987.2	Vps28	-	chr15:76507416-76507436	chr15:76507371-76507694	6	1	exonic peptide	1136	retained_intron	retained_intron	84	chr15:76506741-76507454	unannotated	gene_overlap	-	II_3484774	9.66	8.67	-0.59	74.29	FALSE	TRUE	TRUE	FALSE	FALSE	FALSE	FALSE	TRUE	FALSE
DRPITIKD	chr15:76507413-76507436	ORF_4480	-	ENSMUST00000229545.2	ENSMUSG00000115987.2	Vps28	-	chr15:76507413-76507436	chr15:76507371-76507694	6	1	exonic peptide	1136	retained_intron	retained_intron	84	chr15:76506741-76507454	unannotated	gene_overlap	-	II_3484774	9.66	8.67	-0.59	74.29	FALSE	TRUE	TRUE	FALSE	FALSE	FALSE	FALSE	TRUE	FALSE
EDRPITIK	chr15:76507416-76507439	ORF_4480	-	ENSMUST00000229545.2	ENSMUSG00000115987.2	Vps28	-	chr15:76507416-76507439	chr15:76507371-76507694	6	1	exonic peptide	1136	retained_intron	retained_intron	84	chr15:76506741-76507454	unannotated	gene_overlap	-	II_3484774	9.66	8.67	-0.59	74.29	FALSE	TRUE	TRUE	FALSE	FALSE	FALSE	FALSE	TRUE	FALSE
EDRPITIKDDK	chr15:76507407-76507439	ORF_4480	-	ENSMUST00000229545.2	ENSMUSG00000115987.2	Vps28	-	chr15:76507407-76507439	chr15:76507371-76507694	6	1	exonic peptide	1136	retained_intron	retained_intron	84	chr15:76506741-76507454	unannotated	gene_overlap	-	II_3484774	9.66	8.67	-0.59	74.29	FALSE	TRUE	TRUE	FALSE	FALSE	FALSE	FALSE	TRUE	FALSE
IKEDRPITIK	chr15:76507416-76507445	ORF_4480	-	ENSMUST00000229545.2	ENSMUSG00000115987.2	Vps28	-	chr15:76507416-76507445	chr15:76507371-76507694	6	1	exonic peptide	1136	retained_intron	retained_intron	84	chr15:76506741-76507454	unannotated	gene_overlap	-	II_3484774	9.66	8.67	-0.59	74.29	FALSE	TRUE	TRUE	FALSE	FALSE	FALSE	FALSE	TRUE	FALSE
ILAKYSQKEE	chr15:80887626-80888013	ORF_4486	-	ENSMUST00000137004.2	ENSMUSG00000042303.20	Sgsm3	+	chr15:80887626-80887646,chr15:80888005-80888013	chr15:80887561-80887646,chr15:80888005-80888071	3,4	2	exon-spanning peptide	401	protein_coding	protein_coding	77	chr15:80886829-80888304	unannotated	5UTR:CDS	-	II_1087281	8.71	4.71	-0.37	64.68	FALSE	TRUE	TRUE	FALSE	FALSE	FALSE	FALSE	TRUE	FALSE
ALLSTLTSDASKE	chr6:21968955-21968993	ORF_448	-	ENSMUST00000144534.8	ENSMUSG00000029670.13	Ing3	+	chr6:21968955-21968993	chr6:21968917-21969003	7	1	exonic peptide	2659	retained_intron	retained_intron	252	chr6:21949765-21969509	unannotated	gene_overlap	-	II_915346	28.34	5.2	-0.61	75.6	TRUE	TRUE	TRUE	FALSE	FALSE	FALSE	FALSE	TRUE	FALSE
FKMELEADNAGITEILER	chr6:21965775-21965828	ORF_448	-	ENSMUST00000144534.8	ENSMUSG00000029670.13	Ing3	+	chr6:21965775-21965828	chr6:21965733-21965829	5	1	exonic peptide	2659	retained_intron	retained_intron	252	chr6:21949765-21969509	unannotated	gene_overlap	-	II_915346	28.34	5.2	-0.61	75.6	TRUE	TRUE	TRUE	FALSE	FALSE	FALSE	FALSE	TRUE	FALSE
FKSEALLSTLTSDASK	chr6:21968943-21968990	ORF_448	-	ENSMUST00000144534.8	ENSMUSG00000029670.13	Ing3	+	chr6:21968943-21968990	chr6:21968917-21969003	7	1	exonic peptide	2659	retained_intron	retained_intron	252	chr6:21949765-21969509	unannotated	gene_overlap	-	II_915346	28.34	5.2	-0.61	75.6	TRUE	TRUE	TRUE	FALSE	FALSE	FALSE	FALSE	TRUE	FALSE
KLDQELAK	chr6:21965751-21965774	ORF_448	-	ENSMUST00000144534.8	ENSMUSG00000029670.13	Ing3	+	chr6:21965751-21965774	chr6:21965733-21965829	5	1	exonic peptide	2659	retained_intron	retained_intron	252	chr6:21949765-21969509	unannotated	gene_overlap	-	II_915346	28.34	5.2	-0.61	75.6	TRUE	TRUE	TRUE	FALSE	FALSE	FALSE	FALSE	TRUE	FALSE
KVQLANQIYD	chr6:21953795-21953824	ORF_448	-	ENSMUST00000144534.8	ENSMUSG00000029670.13	Ing3	+	chr6:21953795-21953824	chr6:21953762-21953827	4	1	exonic peptide	2659	retained_intron	retained_intron	252	chr6:21949765-21969509	unannotated	gene_overlap	-	II_915346	28.34	5.2	-0.61	75.6	TRUE	TRUE	TRUE	FALSE	FALSE	FALSE	FALSE	TRUE	FALSE
LAKFKME	chr6:21965766-21965786	ORF_448	-	ENSMUST00000144534.8	ENSMUSG00000029670.13	Ing3	+	chr6:21965766-21965786	chr6:21965733-21965829	5	1	exonic peptide	2659	retained_intron	retained_intron	252	chr6:21949765-21969509	unannotated	gene_overlap	-	II_915346	28.34	5.2	-0.61	75.6	TRUE	TRUE	TRUE	FALSE	FALSE	FALSE	FALSE	TRUE	FALSE
LDAPSQPVNNHHAHSHTPVE	chr6:21967637-21967696	ORF_448	-	ENSMUST00000144534.8	ENSMUSG00000029670.13	Ing3	+	chr6:21967637-21967696	chr6:21967626-21967697	6	1	exonic peptide	2659	retained_intron	retained_intron	252	chr6:21949765-21969509	unannotated	gene_overlap	-	II_915346	28.34	5.2	-0.61	75.6	TRUE	TRUE	TRUE	FALSE	FALSE	FALSE	FALSE	TRUE	FALSE
MELEADNAGITEILER	chr6:21965781-21965828	ORF_448	-	ENSMUST00000144534.8	ENSMUSG00000029670.13	Ing3	+	chr6:21965781-21965828	chr6:21965733-21965829	5	1	exonic peptide	2659	retained_intron	retained_intron	252	chr6:21949765-21969509	unannotated	gene_overlap	-	II_915346	28.34	5.2	-0.61	75.6	TRUE	TRUE	TRUE	FALSE	FALSE	FALSE	FALSE	TRUE	FALSE
QLPMDLRDRFTE	chr6:21950045-21950080	ORF_448	-	ENSMUST00000144534.8	ENSMUSG00000029670.13	Ing3	+	chr6:21950045-21950080	chr6:21950037-21950108	2	1	exonic peptide	2659	retained_intron	retained_intron	252	chr6:21949765-21969509	unannotated	gene_overlap	-	II_915346	28.34	5.2	-0.61	75.6	TRUE	TRUE	TRUE	FALSE	FALSE	FALSE	FALSE	TRUE	FALSE
SEALLSTLTSDASK	chr6:21968949-21968990	ORF_448	-	ENSMUST00000144534.8	ENSMUSG00000029670.13	Ing3	+	chr6:21968949-21968990	chr6:21968917-21969003	7	1	exonic peptide	2659	retained_intron	retained_intron	252	chr6:21949765-21969509	unannotated	gene_overlap	-	II_915346	28.34	5.2	-0.61	75.6	TRUE	TRUE	TRUE	FALSE	FALSE	FALSE	FALSE	TRUE	FALSE
VQLANQIYDLVDR	chr6:21953798-21965741	ORF_448	-	ENSMUST00000144534.8	ENSMUSG00000029670.13	Ing3	+	chr6:21953798-21953827,chr6:21965733-21965741	chr6:21953762-21953827,chr6:21965733-21965829	4,5	2	exon-spanning peptide	2659	retained_intron	retained_intron	252	chr6:21949765-21969509	unannotated	gene_overlap	-	II_915346	28.34	5.2	-0.61	75.6	TRUE	TRUE	TRUE	FALSE	FALSE	FALSE	FALSE	TRUE	FALSE
VSEFFMNAK	chr6:21952154-21952180	ORF_448	-	ENSMUST00000144534.8	ENSMUSG00000029670.13	Ing3	+	chr6:21952154-21952180	chr6:21952128-21952228	3	1	exonic peptide	2659	retained_intron	retained_intron	252	chr6:21949765-21969509	unannotated	gene_overlap	-	II_915346	28.34	5.2	-0.61	75.6	TRUE	TRUE	TRUE	FALSE	FALSE	FALSE	FALSE	TRUE	FALSE
LRTLSSLE	chr1:51518843-51518866	ORF_44932	-	ENSMUST00000241128.1	ENSMUSG00000120049.1	Gm57109	+	chr1:51518843-51518866	chr1:51517737-51519300	1	1	exonic peptide	1564	lncRNA	lncRNA	38	chr1:51518840-51518953	unannotated	intergenic	-	-	4.34	5.63	-0.1	89.74	FALSE	TRUE	TRUE	TRUE	TRUE	FALSE	TRUE	TRUE	TRUE
GLHELIK	chr1:45362212-45362232	ORF_44936	-	ENSMUST00000129611.2	ENSMUSG00000026043.19	Col3a1	+	chr1:45362212-45362232	chr1:45361566-45364178	4	1	exonic peptide	3159	retained_intron	retained_intron	38	chr1:45362209-45362322	unannotated	gene_overlap	-	IP_1040062	4.65	10.02	-0.73	71.84	FALSE	TRUE	TRUE	TRUE	TRUE	FALSE	TRUE	TRUE	TRUE
AEADGSGQQSVGMNLTR	chr6:122302457-122302507	ORF_449	-	ENSMUST00000161877.8	ENSMUSG00000040669.15	Phc1	-	chr6:122302457-122302507	chr6:122302417-122302909	7	1	exonic peptide	3530	retained_intron	retained_intron	586	chr6:122299279-122310399	unannotated	gene_overlap	-	II_911927	60.03	10.33	-0.41	76.52	TRUE	TRUE	TRUE	FALSE	FALSE	FALSE	FALSE	TRUE	FALSE
GGPTASSPVVAQVPAAFYMQSVHLPGK	chr6:122299426-122300041	ORF_449	-	ENSMUST00000161877.8	ENSMUSG00000040669.15	Phc1	-	chr6:122299967-122300041,chr6:122299426-122299431	chr6:122299967-122300772,chr6:122298831-122299431	8,9	2	exon-spanning peptide	3530	retained_intron	retained_intron	586	chr6:122299279-122310399	unannotated	gene_overlap	-	II_911927	60.03	10.33	-0.41	76.52	TRUE	TRUE	TRUE	FALSE	FALSE	FALSE	FALSE	TRUE	FALSE
KAEADGSGQQSVGMNLTR	chr6:122302457-122302510	ORF_449	-	ENSMUST00000161877.8	ENSMUSG00000040669.15	Phc1	-	chr6:122302457-122302510	chr6:122302417-122302909	7	1	exonic peptide	3530	retained_intron	retained_intron	586	chr6:122299279-122310399	unannotated	gene_overlap	-	II_911927	60.03	10.33	-0.41	76.52	TRUE	TRUE	TRUE	FALSE	FALSE	FALSE	FALSE	TRUE	FALSE
KAESEEERDDLSALASVLPTK	chr6:122299339-122299401	ORF_449	-	ENSMUST00000161877.8	ENSMUSG00000040669.15	Phc1	-	chr6:122299339-122299401	chr6:122298831-122299431	9	1	exonic peptide	3530	retained_intron	retained_intron	586	chr6:122299279-122310399	unannotated	gene_overlap	-	II_911927	60.03	10.33	-0.41	76.52	TRUE	TRUE	TRUE	FALSE	FALSE	FALSE	FALSE	TRUE	FALSE
MSATQQPPPHIPVQVVGTR	chr6:122300264-122300320	ORF_449	-	ENSMUST00000161877.8	ENSMUSG00000040669.15	Phc1	-	chr6:122300264-122300320	chr6:122299967-122300772	8	1	exonic peptide	3530	retained_intron	retained_intron	586	chr6:122299279-122310399	unannotated	gene_overlap	-	II_911927	60.03	10.33	-0.41	76.52	TRUE	TRUE	TRUE	FALSE	FALSE	FALSE	FALSE	TRUE	FALSE
NQQASAQGPQMPGSTQK	chr6:122302838-122302888	ORF_449	-	ENSMUST00000161877.8	ENSMUSG00000040669.15	Phc1	-	chr6:122302838-122302888	chr6:122302417-122302909	7	1	exonic peptide	3530	retained_intron	retained_intron	586	chr6:122299279-122310399	unannotated	gene_overlap	-	II_911927	60.03	10.33	-0.41	76.52	TRUE	TRUE	TRUE	FALSE	FALSE	FALSE	FALSE	TRUE	FALSE
ADEVLEILK	chr2:127058095-127058121	ORF_44	-	ENSMUST00000142327.2	ENSMUSG00000003660.11	Snrnp200	+	chr2:127058095-127058121	chr2:127057969-127058121	7	1	exonic peptide	2923	retained_intron	retained_intron	739	chr2:127050414-127064039	unannotated	gene_overlap	-	II_1000254	84.53	5.07	-0.52	88.25	TRUE	TRUE	TRUE	FALSE	FALSE	FALSE	TRUE	TRUE	TRUE
ADVTARSLQYE	chr2:127050417-127050449	ORF_44	-	ENSMUST00000142327.2	ENSMUSG00000003660.11	Snrnp200	+	chr2:127050417-127050449	chr2:127050306-127050458	1	1	exonic peptide	2923	retained_intron	retained_intron	739	chr2:127050414-127064039	unannotated	gene_overlap	-	II_1000254	84.53	5.07	-0.52	88.25	TRUE	TRUE	TRUE	FALSE	FALSE	FALSE	TRUE	TRUE	TRUE
ALAPRQVLD	chr2:127059312-127059338	ORF_44	-	ENSMUST00000142327.2	ENSMUSG00000003660.11	Snrnp200	+	chr2:127059312-127059338	chr2:127059312-127059485	11	1	exonic peptide	2923	retained_intron	retained_intron	739	chr2:127050414-127064039	unannotated	gene_overlap	-	II_1000254	84.53	5.07	-0.52	88.25	TRUE	TRUE	TRUE	FALSE	FALSE	FALSE	TRUE	TRUE	TRUE
ALAPRQVLDLE	chr2:127059312-127059344	ORF_44	-	ENSMUST00000142327.2	ENSMUSG00000003660.11	Snrnp200	+	chr2:127059312-127059344	chr2:127059312-127059485	11	1	exonic peptide	2923	retained_intron	retained_intron	739	chr2:127050414-127064039	unannotated	gene_overlap	-	II_1000254	84.53	5.07	-0.52	88.25	TRUE	TRUE	TRUE	FALSE	FALSE	FALSE	TRUE	TRUE	TRUE
ANSNLVLQADR	chr2:127050456-127050923	ORF_44	-	ENSMUST00000142327.2	ENSMUSG00000003660.11	Snrnp200	+	chr2:127050456-127050458,chr2:127050894-127050923	chr2:127050306-127050458,chr2:127050894-127051057	1,2	2	exon-spanning peptide	2923	retained_intron	retained_intron	739	chr2:127050414-127064039	unannotated	gene_overlap	-	II_1000254	84.53	5.07	-0.52	88.25	TRUE	TRUE	TRUE	FALSE	FALSE	FALSE	TRUE	TRUE	TRUE
CQLPDGSFR	chr2:127059390-127059416	ORF_44	-	ENSMUST00000142327.2	ENSMUSG00000003660.11	Snrnp200	+	chr2:127059390-127059416	chr2:127059312-127059485	11	1	exonic peptide	2923	retained_intron	retained_intron	739	chr2:127050414-127064039	unannotated	gene_overlap	-	II_1000254	84.53	5.07	-0.52	88.25	TRUE	TRUE	TRUE	FALSE	FALSE	FALSE	TRUE	TRUE	TRUE
DAIVSQKKA	chr2:127058071-127058097	ORF_44	-	ENSMUST00000142327.2	ENSMUSG00000003660.11	Snrnp200	+	chr2:127058071-127058097	chr2:127057969-127058121	7	1	exonic peptide	2923	retained_intron	retained_intron	739	chr2:127050414-127064039	unannotated	gene_overlap	-	II_1000254	84.53	5.07	-0.52	88.25	TRUE	TRUE	TRUE	FALSE	FALSE	FALSE	TRUE	TRUE	TRUE
DDAIVSQKKA	chr2:127058068-127058097	ORF_44	-	ENSMUST00000142327.2	ENSMUSG00000003660.11	Snrnp200	+	chr2:127058068-127058097	chr2:127057969-127058121	7	1	exonic peptide	2923	retained_intron	retained_intron	739	chr2:127050414-127064039	unannotated	gene_overlap	-	II_1000254	84.53	5.07	-0.52	88.25	TRUE	TRUE	TRUE	FALSE	FALSE	FALSE	TRUE	TRUE	TRUE
DEIHLLH	chr2:127063665-127063685	ORF_44	-	ENSMUST00000142327.2	ENSMUSG00000003660.11	Snrnp200	+	chr2:127063665-127063685	chr2:127063665-127064637	15	1	exonic peptide	2923	retained_intron	retained_intron	739	chr2:127050414-127064039	unannotated	gene_overlap	-	II_1000254	84.53	5.07	-0.52	88.25	TRUE	TRUE	TRUE	FALSE	FALSE	FALSE	TRUE	TRUE	TRUE
DEPTGEVLSLVGK	chr2:127050948-127050986	ORF_44	-	ENSMUST00000142327.2	ENSMUSG00000003660.11	Snrnp200	+	chr2:127050948-127050986	chr2:127050894-127051057	2	1	exonic peptide	2923	retained_intron	retained_intron	739	chr2:127050414-127064039	unannotated	gene_overlap	-	II_1000254	84.53	5.07	-0.52	88.25	TRUE	TRUE	TRUE	FALSE	FALSE	FALSE	TRUE	TRUE	TRUE
DEVLAVLKNEKLR	chr2:127053547-127053585	ORF_44	-	ENSMUST00000142327.2	ENSMUSG00000003660.11	Snrnp200	+	chr2:127053547-127053585	chr2:127053520-127053712	4	1	exonic peptide	2923	retained_intron	retained_intron	739	chr2:127050414-127064039	unannotated	gene_overlap	-	II_1000254	84.53	5.07	-0.52	88.25	TRUE	TRUE	TRUE	FALSE	FALSE	FALSE	TRUE	TRUE	TRUE
DIDAFWLQR	chr2:127058023-127058049	ORF_44	-	ENSMUST00000142327.2	ENSMUSG00000003660.11	Snrnp200	+	chr2:127058023-127058049	chr2:127057969-127058121	7	1	exonic peptide	2923	retained_intron	retained_intron	739	chr2:127050414-127064039	unannotated	gene_overlap	-	II_1000254	84.53	5.07	-0.52	88.25	TRUE	TRUE	TRUE	FALSE	FALSE	FALSE	TRUE	TRUE	TRUE
DILCGAADEVLAVLK	chr2:127053526-127053570	ORF_44	-	ENSMUST00000142327.2	ENSMUSG00000003660.11	Snrnp200	+	chr2:127053526-127053570	chr2:127053520-127053712	4	1	exonic peptide	2923	retained_intron	retained_intron	739	chr2:127050414-127064039	unannotated	gene_overlap	-	II_1000254	84.53	5.07	-0.52	88.25	TRUE	TRUE	TRUE	FALSE	FALSE	FALSE	TRUE	TRUE	TRUE
DKERRREIDLLLGQTD	chr2:127053586-127053633	ORF_44	-	ENSMUST00000142327.2	ENSMUSG00000003660.11	Snrnp200	+	chr2:127053586-127053633	chr2:127053520-127053712	4	1	exonic peptide	2923	retained_intron	retained_intron	739	chr2:127050414-127064039	unannotated	gene_overlap	-	II_1000254	84.53	5.07	-0.52	88.25	TRUE	TRUE	TRUE	FALSE	FALSE	FALSE	TRUE	TRUE	TRUE
DPAKGLFYF	chr2:127063824-127063850	ORF_44	-	ENSMUST00000142327.2	ENSMUSG00000003660.11	Snrnp200	+	chr2:127063824-127063850	chr2:127063665-127064637	15	1	exonic peptide	2923	retained_intron	retained_intron	739	chr2:127050414-127064039	unannotated	gene_overlap	-	II_1000254	84.53	5.07	-0.52	88.25	TRUE	TRUE	TRUE	FALSE	FALSE	FALSE	TRUE	TRUE	TRUE
DRGPVLE	chr2:127063689-127063709	ORF_44	-	ENSMUST00000142327.2	ENSMUSG00000003660.11	Snrnp200	+	chr2:127063689-127063709	chr2:127063665-127064637	15	1	exonic peptide	2923	retained_intron	retained_intron	739	chr2:127050414-127064039	unannotated	gene_overlap	-	II_1000254	84.53	5.07	-0.52	88.25	TRUE	TRUE	FALSE	FALSE	FALSE	FALSE	TRUE	TRUE	TRUE
DVATFLR	chr2:127063800-127063820	ORF_44	-	ENSMUST00000142327.2	ENSMUSG00000003660.11	Snrnp200	+	chr2:127063800-127063820	chr2:127063665-127064637	15	1	exonic peptide	2923	retained_intron	retained_intron	739	chr2:127050414-127064039	unannotated	gene_overlap	-	II_1000254	84.53	5.07	-0.52	88.25	TRUE	TRUE	FALSE	FALSE	FALSE	FALSE	TRUE	TRUE	TRUE
DVATFLRV	chr2:127063800-127063823	ORF_44	-	ENSMUST00000142327.2	ENSMUSG00000003660.11	Snrnp200	+	chr2:127063800-127063823	chr2:127063665-127064637	15	1	exonic peptide	2923	retained_intron	retained_intron	739	chr2:127050414-127064039	unannotated	gene_overlap	-	II_1000254	84.53	5.07	-0.52	88.25	TRUE	TRUE	TRUE	FALSE	FALSE	FALSE	TRUE	TRUE	TRUE
DVRLIGLSATLPNYE	chr2:127063755-127063799	ORF_44	-	ENSMUST00000142327.2	ENSMUSG00000003660.11	Snrnp200	+	chr2:127063755-127063799	chr2:127063665-127064637	15	1	exonic peptide	2923	retained_intron	retained_intron	739	chr2:127050414-127064039	unannotated	gene_overlap	-	II_1000254	84.53	5.07	-0.52	88.25	TRUE	TRUE	TRUE	FALSE	FALSE	FALSE	TRUE	TRUE	TRUE
EIDLLLGQTDDTR	chr2:127053604-127053642	ORF_44	-	ENSMUST00000142327.2	ENSMUSG00000003660.11	Snrnp200	+	chr2:127053604-127053642	chr2:127053520-127053712	4	1	exonic peptide	2923	retained_intron	retained_intron	739	chr2:127050414-127064039	unannotated	gene_overlap	-	II_1000254	84.53	5.07	-0.52	88.25	TRUE	TRUE	TRUE	FALSE	FALSE	FALSE	TRUE	TRUE	TRUE
EQLLPVEKLPKYAQAGFE	chr2:127059483-127059843	ORF_44	-	ENSMUST00000142327.2	ENSMUSG00000003660.11	Snrnp200	+	chr2:127059483-127059485,chr2:127059793-127059843	chr2:127059312-127059485,chr2:127059793-127059930	11,12	2	exon-spanning peptide	2923	retained_intron	retained_intron	739	chr2:127050414-127064039	unannotated	gene_overlap	-	II_1000254	84.53	5.07	-0.52	88.25	TRUE	TRUE	TRUE	FALSE	FALSE	FALSE	TRUE	TRUE	TRUE
FLYQLHETEK	chr2:127058625-127058654	ORF_44	-	ENSMUST00000142327.2	ENSMUSG00000003660.11	Snrnp200	+	chr2:127058625-127058654	chr2:127058533-127058669	9	1	exonic peptide	2923	retained_intron	retained_intron	739	chr2:127050414-127064039	unannotated	gene_overlap	-	II_1000254	84.53	5.07	-0.52	88.25	TRUE	TRUE	TRUE	FALSE	FALSE	FALSE	TRUE	TRUE	TRUE
FLYQLHETEKEDLIR	chr2:127058625-127058669	ORF_44	-	ENSMUST00000142327.2	ENSMUSG00000003660.11	Snrnp200	+	chr2:127058625-127058669	chr2:127058533-127058669	9	1	exonic peptide	2923	retained_intron	retained_intron	739	chr2:127050414-127064039	unannotated	gene_overlap	-	II_1000254	84.53	5.07	-0.52	88.25	TRUE	TRUE	TRUE	FALSE	FALSE	FALSE	TRUE	TRUE	TRUE
FYDDAIVSQK	chr2:127058062-127058091	ORF_44	-	ENSMUST00000142327.2	ENSMUSG00000003660.11	Snrnp200	+	chr2:127058062-127058091	chr2:127057969-127058121	7	1	exonic peptide	2923	retained_intron	retained_intron	739	chr2:127050414-127064039	unannotated	gene_overlap	-	II_1000254	84.53	5.07	-0.52	88.25	TRUE	TRUE	TRUE	FALSE	FALSE	FALSE	TRUE	TRUE	TRUE
GPVLEALVAR	chr2:127063695-127063724	ORF_44	-	ENSMUST00000142327.2	ENSMUSG00000003660.11	Snrnp200	+	chr2:127063695-127063724	chr2:127063665-127064637	15	1	exonic peptide	2923	retained_intron	retained_intron	739	chr2:127050414-127064039	unannotated	gene_overlap	-	II_1000254	84.53	5.07	-0.52	88.25	TRUE	TRUE	TRUE	FALSE	FALSE	FALSE	TRUE	TRUE	TRUE
GYEEVHVPALK	chr2:127059429-127059461	ORF_44	-	ENSMUST00000142327.2	ENSMUSG00000003660.11	Snrnp200	+	chr2:127059429-127059461	chr2:127059312-127059485	11	1	exonic peptide	2923	retained_intron	retained_intron	739	chr2:127050414-127064039	unannotated	gene_overlap	-	II_1000254	84.53	5.07	-0.52	88.25	TRUE	TRUE	TRUE	FALSE	FALSE	FALSE	TRUE	TRUE	TRUE
GYEEVHVPALKPK	chr2:127059429-127059467	ORF_44	-	ENSMUST00000142327.2	ENSMUSG00000003660.11	Snrnp200	+	chr2:127059429-127059467	chr2:127059312-127059485	11	1	exonic peptide	2923	retained_intron	retained_intron	739	chr2:127050414-127064039	unannotated	gene_overlap	-	II_1000254	84.53	5.07	-0.52	88.25	TRUE	TRUE	TRUE	FALSE	FALSE	FALSE	TRUE	TRUE	TRUE
GYEEVHVPALKPKPFGSEEQLLPVEK	chr2:127059429-127059813	ORF_44	-	ENSMUST00000142327.2	ENSMUSG00000003660.11	Snrnp200	+	chr2:127059429-127059485,chr2:127059793-127059813	chr2:127059312-127059485,chr2:127059793-127059930	11,12	2	exon-spanning peptide	2923	retained_intron	retained_intron	739	chr2:127050414-127064039	unannotated	gene_overlap	-	II_1000254	84.53	5.07	-0.52	88.25	TRUE	TRUE	TRUE	FALSE	FALSE	FALSE	TRUE	TRUE	TRUE
GYTLLSEGIDEMVGIIYKPK	chr2:127052660-127052719	ORF_44	-	ENSMUST00000142327.2	ENSMUSG00000003660.11	Snrnp200	+	chr2:127052660-127052719	chr2:127052614-127052785	3	1	exonic peptide	2923	retained_intron	retained_intron	739	chr2:127050414-127064039	unannotated	gene_overlap	-	II_1000254	84.53	5.07	-0.52	88.25	TRUE	TRUE	TRUE	FALSE	FALSE	FALSE	TRUE	TRUE	TRUE
HINMDGTINVDDFK	chr2:127060327-127060368	ORF_44	-	ENSMUST00000142327.2	ENSMUSG00000003660.11	Snrnp200	+	chr2:127060327-127060368	chr2:127060273-127060428	13	1	exonic peptide	2923	retained_intron	retained_intron	739	chr2:127050414-127064039	unannotated	gene_overlap	-	II_1000254	84.53	5.07	-0.52	88.25	TRUE	TRUE	TRUE	FALSE	FALSE	FALSE	TRUE	TRUE	TRUE
IGKHINMDGTINVDD	chr2:127060318-127060362	ORF_44	-	ENSMUST00000142327.2	ENSMUSG00000003660.11	Snrnp200	+	chr2:127060318-127060362	chr2:127060273-127060428	13	1	exonic peptide	2923	retained_intron	retained_intron	739	chr2:127050414-127064039	unannotated	gene_overlap	-	II_1000254	84.53	5.07	-0.52	88.25	TRUE	TRUE	TRUE	FALSE	FALSE	FALSE	TRUE	TRUE	TRUE
IHLLHDDRGPVLE	chr2:127063671-127063709	ORF_44	-	ENSMUST00000142327.2	ENSMUSG00000003660.11	Snrnp200	+	chr2:127063671-127063709	chr2:127063665-127064637	15	1	exonic peptide	2923	retained_intron	retained_intron	739	chr2:127050414-127064039	unannotated	gene_overlap	-	II_1000254	84.53	5.07	-0.52	88.25	TRUE	TRUE	TRUE	FALSE	FALSE	FALSE	TRUE	TRUE	TRUE
IIYIAPMR	chr2:127060369-127060392	ORF_44	-	ENSMUST00000142327.2	ENSMUSG00000003660.11	Snrnp200	+	chr2:127060369-127060392	chr2:127060273-127060428	13	1	exonic peptide	2923	retained_intron	retained_intron	739	chr2:127050414-127064039	unannotated	gene_overlap	-	II_1000254	84.53	5.07	-0.52	88.25	TRUE	TRUE	TRUE	FALSE	FALSE	FALSE	TRUE	TRUE	TRUE
ILKTASDDRE	chr2:127058113-127058294	ORF_44	-	ENSMUST00000142327.2	ENSMUSG00000003660.11	Snrnp200	+	chr2:127058113-127058121,chr2:127058274-127058294	chr2:127057969-127058121,chr2:127058274-127058373	7,8	2	exon-spanning peptide	2923	retained_intron	retained_intron	739	chr2:127050414-127064039	unannotated	gene_overlap	-	II_1000254	84.53	5.07	-0.52	88.25	TRUE	TRUE	TRUE	FALSE	FALSE	FALSE	TRUE	TRUE	TRUE
KADEVLEILK	chr2:127058092-127058121	ORF_44	-	ENSMUST00000142327.2	ENSMUSG00000003660.11	Snrnp200	+	chr2:127058092-127058121	chr2:127057969-127058121	7	1	exonic peptide	2923	retained_intron	retained_intron	739	chr2:127050414-127064039	unannotated	gene_overlap	-	II_1000254	84.53	5.07	-0.52	88.25	TRUE	TRUE	TRUE	FALSE	FALSE	FALSE	TRUE	TRUE	TRUE
KGYEEVHVPALK	chr2:127059426-127059461	ORF_44	-	ENSMUST00000142327.2	ENSMUSG00000003660.11	Snrnp200	+	chr2:127059426-127059461	chr2:127059312-127059485	11	1	exonic peptide	2923	retained_intron	retained_intron	739	chr2:127050414-127064039	unannotated	gene_overlap	-	II_1000254	84.53	5.07	-0.52	88.25	TRUE	TRUE	TRUE	FALSE	FALSE	FALSE	TRUE	TRUE	TRUE
KGYEEVHVPALKPK	chr2:127059426-127059467	ORF_44	-	ENSMUST00000142327.2	ENSMUSG00000003660.11	Snrnp200	+	chr2:127059426-127059467	chr2:127059312-127059485	11	1	exonic peptide	2923	retained_intron	retained_intron	739	chr2:127050414-127064039	unannotated	gene_overlap	-	II_1000254	84.53	5.07	-0.52	88.25	TRUE	TRUE	TRUE	FALSE	FALSE	FALSE	TRUE	TRUE	TRUE
KITDYGGDK	chr2:127053670-127053696	ORF_44	-	ENSMUST00000142327.2	ENSMUSG00000003660.11	Snrnp200	+	chr2:127053670-127053696	chr2:127053520-127053712	4	1	exonic peptide	2923	retained_intron	retained_intron	739	chr2:127050414-127064039	unannotated	gene_overlap	-	II_1000254	84.53	5.07	-0.52	88.25	TRUE	TRUE	TRUE	FALSE	FALSE	FALSE	TRUE	TRUE	TRUE
KLPKYAQAGFE	chr2:127059811-127059843	ORF_44	-	ENSMUST00000142327.2	ENSMUSG00000003660.11	Snrnp200	+	chr2:127059811-127059843	chr2:127059793-127059930	12	1	exonic peptide	2923	retained_intron	retained_intron	739	chr2:127050414-127064039	unannotated	gene_overlap	-	II_1000254	84.53	5.07	-0.52	88.25	TRUE	TRUE	TRUE	FALSE	FALSE	FALSE	TRUE	TRUE	TRUE
LATYGITVAELTGDHQLCK	chr2:127060952-127061008	ORF_44	-	ENSMUST00000142327.2	ENSMUSG00000003660.11	Snrnp200	+	chr2:127060952-127061008	chr2:127060949-127061119	14	1	exonic peptide	2923	retained_intron	retained_intron	739	chr2:127050414-127064039	unannotated	gene_overlap	-	II_1000254	84.53	5.07	-0.52	88.25	TRUE	TRUE	TRUE	FALSE	FALSE	FALSE	TRUE	TRUE	TRUE
LIVLDEIHLLHDDR	chr2:127061108-127063694	ORF_44	-	ENSMUST00000142327.2	ENSMUSG00000003660.11	Snrnp200	+	chr2:127061108-127061119,chr2:127063665-127063694	chr2:127060949-127061119,chr2:127063665-127064637	14,15	2	exon-spanning peptide	2923	retained_intron	retained_intron	739	chr2:127050414-127064039	unannotated	gene_overlap	-	II_1000254	84.53	5.07	-0.52	88.25	TRUE	TRUE	TRUE	FALSE	FALSE	FALSE	TRUE	TRUE	TRUE
LSKFLYQLHE	chr2:127058616-127058645	ORF_44	-	ENSMUST00000142327.2	ENSMUSG00000003660.11	Snrnp200	+	chr2:127058616-127058645	chr2:127058533-127058669	9	1	exonic peptide	2923	retained_intron	retained_intron	739	chr2:127050414-127064039	unannotated	gene_overlap	-	II_1000254	84.53	5.07	-0.52	88.25	TRUE	TRUE	TRUE	FALSE	FALSE	FALSE	TRUE	TRUE	TRUE
LSKFLYQLHETE	chr2:127058616-127058651	ORF_44	-	ENSMUST00000142327.2	ENSMUSG00000003660.11	Snrnp200	+	chr2:127058616-127058651	chr2:127058533-127058669	9	1	exonic peptide	2923	retained_intron	retained_intron	739	chr2:127050414-127064039	unannotated	gene_overlap	-	II_1000254	84.53	5.07	-0.52	88.25	TRUE	TRUE	TRUE	FALSE	FALSE	FALSE	TRUE	TRUE	TRUE
LSKFLYQLHETEKE	chr2:127058616-127058657	ORF_44	-	ENSMUST00000142327.2	ENSMUSG00000003660.11	Snrnp200	+	chr2:127058616-127058657	chr2:127058533-127058669	9	1	exonic peptide	2923	retained_intron	retained_intron	739	chr2:127050414-127064039	unannotated	gene_overlap	-	II_1000254	84.53	5.07	-0.52	88.25	TRUE	TRUE	TRUE	FALSE	FALSE	FALSE	TRUE	TRUE	TRUE
LTGDHQLCKEE	chr2:127060982-127061014	ORF_44	-	ENSMUST00000142327.2	ENSMUSG00000003660.11	Snrnp200	+	chr2:127060982-127061014	chr2:127060949-127061119	14	1	exonic peptide	2923	retained_intron	retained_intron	739	chr2:127050414-127064039	unannotated	gene_overlap	-	II_1000254	84.53	5.07	-0.52	88.25	TRUE	TRUE	TRUE	FALSE	FALSE	FALSE	TRUE	TRUE	TRUE
MDTDLETMDLDQGGEALAPR	chr2:127059188-127059326	ORF_44	-	ENSMUST00000142327.2	ENSMUSG00000003660.11	Snrnp200	+	chr2:127059188-127059232,chr2:127059312-127059326	chr2:127059149-127059232,chr2:127059312-127059485	10,11	2	exon-spanning peptide	2923	retained_intron	retained_intron	739	chr2:127050414-127064039	unannotated	gene_overlap	-	II_1000254	84.53	5.07	-0.52	88.25	TRUE	TRUE	TRUE	FALSE	FALSE	FALSE	TRUE	TRUE	TRUE
MEADPELSK	chr2:127058598-127058624	ORF_44	-	ENSMUST00000142327.2	ENSMUSG00000003660.11	Snrnp200	+	chr2:127058598-127058624	chr2:127058533-127058669	9	1	exonic peptide	2923	retained_intron	retained_intron	739	chr2:127050414-127064039	unannotated	gene_overlap	-	II_1000254	84.53	5.07	-0.52	88.25	TRUE	TRUE	TRUE	FALSE	FALSE	FALSE	TRUE	TRUE	TRUE
MVGIIYKPKTKE	chr2:127052693-127052728	ORF_44	-	ENSMUST00000142327.2	ENSMUSG00000003660.11	Snrnp200	+	chr2:127052693-127052728	chr2:127052614-127052785	3	1	exonic peptide	2923	retained_intron	retained_intron	739	chr2:127050414-127064039	unannotated	gene_overlap	-	II_1000254	84.53	5.07	-0.52	88.25	TRUE	TRUE	TRUE	FALSE	FALSE	FALSE	TRUE	TRUE	TRUE
NIEMTQEDVR	chr2:127063734-127063763	ORF_44	-	ENSMUST00000142327.2	ENSMUSG00000003660.11	Snrnp200	+	chr2:127063734-127063763	chr2:127063665-127064637	15	1	exonic peptide	2923	retained_intron	retained_intron	739	chr2:127050414-127064039	unannotated	gene_overlap	-	II_1000254	84.53	5.07	-0.52	88.25	TRUE	TRUE	TRUE	FALSE	FALSE	FALSE	TRUE	TRUE	TRUE
PFGSEEQLLPVEK	chr2:127059468-127059813	ORF_44	-	ENSMUST00000142327.2	ENSMUSG00000003660.11	Snrnp200	+	chr2:127059468-127059485,chr2:127059793-127059813	chr2:127059312-127059485,chr2:127059793-127059930	11,12	2	exon-spanning peptide	2923	retained_intron	retained_intron	739	chr2:127050414-127064039	unannotated	gene_overlap	-	II_1000254	84.53	5.07	-0.52	88.25	TRUE	TRUE	TRUE	FALSE	FALSE	FALSE	TRUE	TRUE	TRUE
PKPFGSEEQLLPVEK	chr2:127059462-127059813	ORF_44	-	ENSMUST00000142327.2	ENSMUSG00000003660.11	Snrnp200	+	chr2:127059462-127059485,chr2:127059793-127059813	chr2:127059312-127059485,chr2:127059793-127059930	11,12	2	exon-spanning peptide	2923	retained_intron	retained_intron	739	chr2:127050414-127064039	unannotated	gene_overlap	-	II_1000254	84.53	5.07	-0.52	88.25	TRUE	TRUE	TRUE	FALSE	FALSE	FALSE	TRUE	TRUE	TRUE
QLLPVEKLPKYAQAGFE	chr2:127059793-127059843	ORF_44	-	ENSMUST00000142327.2	ENSMUSG00000003660.11	Snrnp200	+	chr2:127059793-127059843	chr2:127059793-127059930	12	1	exonic peptide	2923	retained_intron	retained_intron	739	chr2:127050414-127064039	unannotated	gene_overlap	-	II_1000254	84.53	5.07	-0.52	88.25	TRUE	TRUE	TRUE	FALSE	FALSE	FALSE	TRUE	TRUE	TRUE
QVLDLEDLVFTQGSHFMANK	chr2:127059327-127059386	ORF_44	-	ENSMUST00000142327.2	ENSMUSG00000003660.11	Snrnp200	+	chr2:127059327-127059386	chr2:127059312-127059485	11	1	exonic peptide	2923	retained_intron	retained_intron	739	chr2:127050414-127064039	unannotated	gene_overlap	-	II_1000254	84.53	5.07	-0.52	88.25	TRUE	TRUE	TRUE	FALSE	FALSE	FALSE	TRUE	TRUE	TRUE
QVLDLEDLVFTQGSHFMANKR	chr2:127059327-127059389	ORF_44	-	ENSMUST00000142327.2	ENSMUSG00000003660.11	Snrnp200	+	chr2:127059327-127059389	chr2:127059312-127059485	11	1	exonic peptide	2923	retained_intron	retained_intron	739	chr2:127050414-127064039	unannotated	gene_overlap	-	II_1000254	84.53	5.07	-0.52	88.25	TRUE	TRUE	TRUE	FALSE	FALSE	FALSE	TRUE	TRUE	TRUE
RDEPTGEVLSLVGK	chr2:127050945-127050986	ORF_44	-	ENSMUST00000142327.2	ENSMUSG00000003660.11	Snrnp200	+	chr2:127050945-127050986	chr2:127050894-127051057	2	1	exonic peptide	2923	retained_intron	retained_intron	739	chr2:127050414-127064039	unannotated	gene_overlap	-	II_1000254	84.53	5.07	-0.52	88.25	TRUE	TRUE	TRUE	FALSE	FALSE	FALSE	TRUE	TRUE	TRUE
REIDLLLGQTDDTR	chr2:127053601-127053642	ORF_44	-	ENSMUST00000142327.2	ENSMUSG00000003660.11	Snrnp200	+	chr2:127053601-127053642	chr2:127053520-127053712	4	1	exonic peptide	2923	retained_intron	retained_intron	739	chr2:127050414-127064039	unannotated	gene_overlap	-	II_1000254	84.53	5.07	-0.52	88.25	TRUE	TRUE	TRUE	FALSE	FALSE	FALSE	TRUE	TRUE	TRUE
RIVGKMEADPE	chr2:127058583-127058615	ORF_44	-	ENSMUST00000142327.2	ENSMUSG00000003660.11	Snrnp200	+	chr2:127058583-127058615	chr2:127058533-127058669	9	1	exonic peptide	2923	retained_intron	retained_intron	739	chr2:127050414-127064039	unannotated	gene_overlap	-	II_1000254	84.53	5.07	-0.52	88.25	TRUE	TRUE	TRUE	FALSE	FALSE	FALSE	TRUE	TRUE	TRUE
SIVSRSME	chr2:127063965-127063988	ORF_44	-	ENSMUST00000142327.2	ENSMUSG00000003660.11	Snrnp200	+	chr2:127063965-127063988	chr2:127063665-127064637	15	1	exonic peptide	2923	retained_intron	retained_intron	739	chr2:127050414-127064039	unannotated	gene_overlap	-	II_1000254	84.53	5.07	-0.52	88.25	TRUE	TRUE	TRUE	TRUE	TRUE	FALSE	TRUE	TRUE	TRUE
SLQYEYK	chr2:127050435-127050455	ORF_44	-	ENSMUST00000142327.2	ENSMUSG00000003660.11	Snrnp200	+	chr2:127050435-127050455	chr2:127050306-127050458	1	1	exonic peptide	2923	retained_intron	retained_intron	739	chr2:127050414-127064039	unannotated	gene_overlap	-	II_1000254	84.53	5.07	-0.52	88.25	TRUE	TRUE	TRUE	FALSE	FALSE	FALSE	TRUE	TRUE	TRUE
SLVQEMVGSFGK	chr2:127060393-127060428	ORF_44	-	ENSMUST00000142327.2	ENSMUSG00000003660.11	Snrnp200	+	chr2:127060393-127060428	chr2:127060273-127060428	13	1	exonic peptide	2923	retained_intron	retained_intron	739	chr2:127050414-127064039	unannotated	gene_overlap	-	II_1000254	84.53	5.07	-0.52	88.25	TRUE	TRUE	TRUE	FALSE	FALSE	FALSE	TRUE	TRUE	TRUE
TKPQMQEER	chr2:127051023-127051049	ORF_44	-	ENSMUST00000142327.2	ENSMUSG00000003660.11	Snrnp200	+	chr2:127051023-127051049	chr2:127050894-127051057	2	1	exonic peptide	2923	retained_intron	retained_intron	739	chr2:127050414-127064039	unannotated	gene_overlap	-	II_1000254	84.53	5.07	-0.52	88.25	TRUE	TRUE	TRUE	FALSE	FALSE	FALSE	TRUE	TRUE	TRUE
TYTQLVR	chr2:127061087-127061107	ORF_44	-	ENSMUST00000142327.2	ENSMUSG00000003660.11	Snrnp200	+	chr2:127061087-127061107	chr2:127060949-127061119	14	1	exonic peptide	2923	retained_intron	retained_intron	739	chr2:127050414-127064039	unannotated	gene_overlap	-	II_1000254	84.53	5.07	-0.52	88.25	TRUE	TRUE	TRUE	FALSE	FALSE	FALSE	TRUE	TRUE	TRUE
VHVPALKPKPFGSE	chr2:127059441-127059482	ORF_44	-	ENSMUST00000142327.2	ENSMUSG00000003660.11	Snrnp200	+	chr2:127059441-127059482	chr2:127059312-127059485	11	1	exonic peptide	2923	retained_intron	retained_intron	739	chr2:127050414-127064039	unannotated	gene_overlap	-	II_1000254	84.53	5.07	-0.52	88.25	TRUE	TRUE	TRUE	FALSE	FALSE	FALSE	TRUE	TRUE	TRUE
VHVPALKPKPFGSEE	chr2:127059441-127059485	ORF_44	-	ENSMUST00000142327.2	ENSMUSG00000003660.11	Snrnp200	+	chr2:127059441-127059485	chr2:127059312-127059485	11	1	exonic peptide	2923	retained_intron	retained_intron	739	chr2:127050414-127064039	unannotated	gene_overlap	-	II_1000254	84.53	5.07	-0.52	88.25	TRUE	TRUE	TRUE	FALSE	FALSE	FALSE	TRUE	TRUE	TRUE
VHVPALKPKPFGSEEQLLPVE	chr2:127059441-127059810	ORF_44	-	ENSMUST00000142327.2	ENSMUSG00000003660.11	Snrnp200	+	chr2:127059441-127059485,chr2:127059793-127059810	chr2:127059312-127059485,chr2:127059793-127059930	11,12	2	exon-spanning peptide	2923	retained_intron	retained_intron	739	chr2:127050414-127064039	unannotated	gene_overlap	-	II_1000254	84.53	5.07	-0.52	88.25	TRUE	TRUE	TRUE	FALSE	FALSE	FALSE	TRUE	TRUE	TRUE
VLAVLKNE	chr2:127053553-127053576	ORF_44	-	ENSMUST00000142327.2	ENSMUSG00000003660.11	Snrnp200	+	chr2:127053553-127053576	chr2:127053520-127053712	4	1	exonic peptide	2923	retained_intron	retained_intron	739	chr2:127050414-127064039	unannotated	gene_overlap	-	II_1000254	84.53	5.07	-0.52	88.25	TRUE	TRUE	TRUE	FALSE	FALSE	FALSE	TRUE	TRUE	TRUE
VLSLVGKLE	chr2:127050966-127050992	ORF_44	-	ENSMUST00000142327.2	ENSMUSG00000003660.11	Snrnp200	+	chr2:127050966-127050992	chr2:127050894-127051057	2	1	exonic peptide	2923	retained_intron	retained_intron	739	chr2:127050414-127064039	unannotated	gene_overlap	-	II_1000254	84.53	5.07	-0.52	88.25	TRUE	TRUE	TRUE	FALSE	FALSE	FALSE	TRUE	TRUE	TRUE
VPYSSLR	chr2:127063902-127063922	ORF_44	-	ENSMUST00000142327.2	ENSMUSG00000003660.11	Snrnp200	+	chr2:127063902-127063922	chr2:127063665-127064637	15	1	exonic peptide	2923	retained_intron	retained_intron	739	chr2:127050414-127064039	unannotated	gene_overlap	-	II_1000254	84.53	5.07	-0.52	88.25	TRUE	TRUE	FALSE	FALSE	FALSE	FALSE	TRUE	TRUE	TRUE
VTARSLQYE	chr2:127050423-127050449	ORF_44	-	ENSMUST00000142327.2	ENSMUSG00000003660.11	Snrnp200	+	chr2:127050423-127050449	chr2:127050306-127050458	1	1	exonic peptide	2923	retained_intron	retained_intron	739	chr2:127050414-127064039	unannotated	gene_overlap	-	II_1000254	84.53	5.07	-0.52	88.25	TRUE	TRUE	TRUE	FALSE	FALSE	FALSE	TRUE	TRUE	TRUE
YAQAGFEGFK	chr2:127059823-127059852	ORF_44	-	ENSMUST00000142327.2	ENSMUSG00000003660.11	Snrnp200	+	chr2:127059823-127059852	chr2:127059793-127059930	12	1	exonic peptide	2923	retained_intron	retained_intron	739	chr2:127050414-127064039	unannotated	gene_overlap	-	II_1000254	84.53	5.07	-0.52	88.25	TRUE	TRUE	TRUE	FALSE	FALSE	FALSE	TRUE	TRUE	TRUE
YHVLVNLGK	chr2:127053643-127053669	ORF_44	-	ENSMUST00000142327.2	ENSMUSG00000003660.11	Snrnp200	+	chr2:127053643-127053669	chr2:127053520-127053712	4	1	exonic peptide	2923	retained_intron	retained_intron	739	chr2:127050414-127064039	unannotated	gene_overlap	-	II_1000254	84.53	5.07	-0.52	88.25	TRUE	TRUE	TRUE	FALSE	FALSE	FALSE	TRUE	TRUE	TRUE
YKANSNLVLQAD	chr2:127050450-127050920	ORF_44	-	ENSMUST00000142327.2	ENSMUSG00000003660.11	Snrnp200	+	chr2:127050450-127050458,chr2:127050894-127050920	chr2:127050306-127050458,chr2:127050894-127051057	1,2	2	exon-spanning peptide	2923	retained_intron	retained_intron	739	chr2:127050414-127064039	unannotated	gene_overlap	-	II_1000254	84.53	5.07	-0.52	88.25	TRUE	TRUE	TRUE	FALSE	FALSE	FALSE	TRUE	TRUE	TRUE
VNLTEAR	chr1:86290230-86290250	ORF_45042	-	ENSMUST00000190804.2	ENSMUSG00000073627.8	C130036L24Rik	+	chr1:86290230-86290250	chr1:86287310-86290494	1	1	exonic peptide	3185	retained_intron	retained_intron	38	chr1:86290179-86290292	unannotated	intergenic	-	IP_1025362	4.15	4.63	0.32	105	FALSE	TRUE	FALSE	FALSE	FALSE	FALSE	FALSE	FALSE	FALSE
HASIYPTEEELQAIQTAVSHTER	chr10:81082472-81082540	ORF_450	-	ENSMUST00000132174.8	ENSMUSG00000034949.19	Zfr2	+	chr10:81082472-81082540	chr10:81082424-81082590	10	1	exonic peptide	4525	retained_intron	retained_intron	527	chr10:81079504-81086748	unannotated	gene_overlap	-	II_1146890	58.1	7.24	-0.58	78.82	TRUE	TRUE	TRUE	FALSE	FALSE	FALSE	FALSE	TRUE	FALSE
KVDPTLPVAAR	chr10:81081242-81081274	ORF_450	-	ENSMUST00000132174.8	ENSMUSG00000034949.19	Zfr2	+	chr10:81081242-81081274	chr10:81081239-81081378	8	1	exonic peptide	4525	retained_intron	retained_intron	527	chr10:81079504-81086748	unannotated	gene_overlap	-	II_1146890	58.1	7.24	-0.58	78.82	TRUE	TRUE	TRUE	FALSE	FALSE	FALSE	FALSE	TRUE	FALSE
LVSDTLAEESSQHGTLASPPPR	chr10:81082550-81083077	ORF_450	-	ENSMUST00000132174.8	ENSMUSG00000034949.19	Zfr2	+	chr10:81082550-81082590,chr10:81083053-81083077	chr10:81082424-81082590,chr10:81083053-81083227	10,11	2	exon-spanning peptide	4525	retained_intron	retained_intron	527	chr10:81079504-81086748	unannotated	gene_overlap	-	II_1146890	58.1	7.24	-0.58	78.82	TRUE	TRUE	TRUE	FALSE	FALSE	FALSE	FALSE	TRUE	FALSE
PLSPGDAMR	chr10:81085564-81085590	ORF_450	-	ENSMUST00000132174.8	ENSMUSG00000034949.19	Zfr2	+	chr10:81085564-81085590	chr10:81085519-81085630	15	1	exonic peptide	4525	retained_intron	retained_intron	527	chr10:81079504-81086748	unannotated	gene_overlap	-	II_1146890	58.1	7.24	-0.58	78.82	TRUE	TRUE	TRUE	FALSE	FALSE	FALSE	FALSE	TRUE	FALSE
PMTPQQR	chr10:81086524-81086544	ORF_450	-	ENSMUST00000132174.8	ENSMUSG00000034949.19	Zfr2	+	chr10:81086524-81086544	chr10:81086471-81087955	16	1	exonic peptide	4525	retained_intron	retained_intron	527	chr10:81079504-81086748	unannotated	gene_overlap	-	II_1146890	58.1	7.24	-0.58	78.82	TRUE	TRUE	FALSE	FALSE	FALSE	FALSE	FALSE	TRUE	FALSE
QGQQDALSDPEDVLDRER	chr10:81084359-81084867	ORF_450	-	ENSMUST00000132174.8	ENSMUSG00000034949.19	Zfr2	+	chr10:81084359-81084362,chr10:81084818-81084867	chr10:81084224-81084362,chr10:81084818-81084912	12,13	2	exon-spanning peptide	4525	retained_intron	retained_intron	527	chr10:81079504-81086748	unannotated	gene_overlap	-	II_1146890	58.1	7.24	-0.58	78.82	TRUE	TRUE	TRUE	FALSE	FALSE	FALSE	FALSE	TRUE	FALSE
DPATGKEPRATP	chr2:91763630-91763664	ORF_45116	-	ENSMUST00000028667.10	ENSMUSG00000040479.13	Dgkz	-	chr2:91763630-91763664	chr2:91763171-91763870	31	1	exonic peptide	3584	protein_coding	protein_coding	38	chr2:91763629-91763742	unannotated	3UTR	-	IP_1005624	4.21	5.47	-0.92	43.68	FALSE	TRUE	TRUE	TRUE	FALSE	FALSE	TRUE	TRUE	TRUE
DPATGKEPRATP	chr2:91763630-91763664	ORF_45116	-	ENSMUST00000099709.10	ENSMUSG00000040479.13	Dgkz	-	chr2:91763630-91763664	chr2:91763169-91763870	31	1	exonic peptide	3512	protein_coding	protein_coding	38	chr2:91763629-91763742	unannotated	3UTR	-	IP_1005624	4.21	5.47	-0.92	43.68	FALSE	TRUE	TRUE	TRUE	FALSE	FALSE	TRUE	TRUE	FALSE
DPATGKEPRATP	chr2:91763630-91763664	ORF_45116	-	ENSMUST00000111303.2	ENSMUSG00000040479.13	Dgkz	-	chr2:91763630-91763664	chr2:91763172-91763870	32	1	exonic peptide	4169	protein_coding	protein_coding	38	chr2:91763629-91763742	unannotated	3UTR	-	IP_1005624	4.21	5.47	-0.92	43.68	FALSE	TRUE	TRUE	TRUE	FALSE	FALSE	TRUE	TRUE	FALSE
DPATGKEPRATP	chr2:91763630-91763664	ORF_45116	-	ENSMUST00000128152.8	ENSMUSG00000040479.13	Dgkz	-	chr2:91763630-91763664	chr2:91763169-91763870	31	1	exonic peptide	3512	nonsense_mediated_decay	NMD	38	chr2:91763629-91763742	unannotated	3UTR	-	IP_1005624	4.21	5.47	-0.92	43.68	FALSE	TRUE	TRUE	TRUE	FALSE	FALSE	TRUE	TRUE	FALSE
DPATGKEPRATP	chr2:91763630-91763664	ORF_45116	-	ENSMUST00000142231.8	ENSMUSG00000040479.13	Dgkz	-	chr2:91763630-91763664	chr2:91763172-91763870	28	1	exonic peptide	3109	nonsense_mediated_decay	NMD	38	chr2:91763629-91763742	unannotated	3UTR	-	IP_1005624	4.21	5.47	-0.92	43.68	FALSE	TRUE	TRUE	TRUE	FALSE	FALSE	TRUE	TRUE	FALSE
DPATGKEPRATP	chr2:91763630-91763664	ORF_45116	-	ENSMUST00000239257.2	ENSMUSG00000040479.13	Dgkz	-	chr2:91763630-91763664	chr2:91763171-91763870	31	1	exonic peptide	3393	protein_coding	protein_coding	38	chr2:91763629-91763742	unannotated	3UTR	-	IP_1005624	4.21	5.47	-0.92	43.68	FALSE	TRUE	TRUE	TRUE	FALSE	FALSE	TRUE	TRUE	FALSE
GITVFINIVSEMYTLKK	chr3:22269681-22269731	ORF_45193	-	ENSMUST00000193734.6	ENSMUSG00000027630.14	Tbl1xr1	+	chr3:22269681-22269731	chr3:22264565-22270758	17	1	exonic peptide	8237	protein_coding	protein_coding	38	chr3:22269678-22269791	unannotated	3UTR	-	IP_986933	4.3	6.62	1.05	151.32	FALSE	TRUE	TRUE	TRUE	TRUE	FALSE	TRUE	TRUE	TRUE
ALVTSGLAPGDPK	chr11:120267971-120268009	ORF_451	-	ENSMUST00000154826.2	ENSMUSG00000025384.16	Faap100	-	chr11:120267971-120268009	chr11:120267532-120268487	2	1	exonic peptide	2934	retained_intron	retained_intron	615	chr11:120264622-120268363	unannotated	gene_overlap	-	II_1122428	65.59	5.14	0.11	94.24	TRUE	TRUE	TRUE	FALSE	FALSE	FALSE	FALSE	TRUE	FALSE
ELLLDIGDVSER	chr11:120265477-120266277	ORF_451	-	ENSMUST00000154826.2	ENSMUSG00000025384.16	Faap100	-	chr11:120266243-120266277,chr11:120265477-120265477	chr11:120266243-120266399,chr11:120263852-120265477	3,4	2	exon-spanning peptide	2934	retained_intron	retained_intron	615	chr11:120264622-120268363	unannotated	gene_overlap	-	II_1122428	65.59	5.14	0.11	94.24	TRUE	TRUE	TRUE	FALSE	FALSE	FALSE	FALSE	TRUE	FALSE
IKELLLDIGDVSER	chr11:120265477-120266283	ORF_451	-	ENSMUST00000154826.2	ENSMUSG00000025384.16	Faap100	-	chr11:120266243-120266283,chr11:120265477-120265477	chr11:120266243-120266399,chr11:120263852-120265477	3,4	2	exon-spanning peptide	2934	retained_intron	retained_intron	615	chr11:120264622-120268363	unannotated	gene_overlap	-	II_1122428	65.59	5.14	0.11	94.24	TRUE	TRUE	TRUE	FALSE	FALSE	FALSE	FALSE	TRUE	FALSE
MQLFERPCAGEEPLPR	chr11:120268277-120268324	ORF_451	-	ENSMUST00000154826.2	ENSMUSG00000025384.16	Faap100	-	chr11:120268277-120268324	chr11:120267532-120268487	2	1	exonic peptide	2934	retained_intron	retained_intron	615	chr11:120264622-120268363	unannotated	gene_overlap	-	II_1122428	65.59	5.14	0.11	94.24	TRUE	TRUE	TRUE	FALSE	FALSE	FALSE	FALSE	TRUE	FALSE
QFPLSLPKQE	chr11:120264973-120265002	ORF_451	-	ENSMUST00000154826.2	ENSMUSG00000025384.16	Faap100	-	chr11:120264973-120265002	chr11:120263852-120265477	4	1	exonic peptide	2934	retained_intron	retained_intron	615	chr11:120264622-120268363	unannotated	gene_overlap	-	II_1122428	65.59	5.14	0.11	94.24	TRUE	TRUE	TRUE	FALSE	FALSE	FALSE	FALSE	TRUE	FALSE
VSAGLLR	chr11:120264733-120264753	ORF_451	-	ENSMUST00000154826.2	ENSMUSG00000025384.16	Faap100	-	chr11:120264733-120264753	chr11:120263852-120265477	4	1	exonic peptide	2934	retained_intron	retained_intron	615	chr11:120264622-120268363	unannotated	gene_overlap	-	II_1122428	65.59	5.14	0.11	94.24	TRUE	TRUE	TRUE	FALSE	FALSE	FALSE	FALSE	TRUE	FALSE
AITVFSPDGHLFQVEYAQEAVK	chr2:179684086-179684151	ORF_45210	-	ENSMUST00000126021.8	ENSMUSG00000027566.16	Psma7	-	chr2:179684086-179684151	chr2:179683432-179684188	1	1	exonic peptide	1515	retained_intron	retained_intron	38	chr2:179684053-179684166	unannotated	gene_overlap	-	II_993877	4.11	7.53	-0.29	64.21	FALSE	TRUE	TRUE	FALSE	FALSE	FALSE	FALSE	TRUE	FALSE
AITVFSPDGHLFQVEYAQEAVKK	chr2:179684083-179684151	ORF_45210	-	ENSMUST00000126021.8	ENSMUSG00000027566.16	Psma7	-	chr2:179684083-179684151	chr2:179683432-179684188	1	1	exonic peptide	1515	retained_intron	retained_intron	38	chr2:179684053-179684166	unannotated	gene_overlap	-	II_993877	4.11	7.53	-0.29	64.21	FALSE	TRUE	TRUE	FALSE	FALSE	FALSE	FALSE	TRUE	FALSE
GHLFQVE	chr2:179684107-179684127	ORF_45210	-	ENSMUST00000126021.8	ENSMUSG00000027566.16	Psma7	-	chr2:179684107-179684127	chr2:179683432-179684188	1	1	exonic peptide	1515	retained_intron	retained_intron	38	chr2:179684053-179684166	unannotated	gene_overlap	-	II_993877	4.11	7.53	-0.29	64.21	FALSE	TRUE	TRUE	FALSE	FALSE	FALSE	FALSE	TRUE	FALSE
RAITVFSPD	chr2:179684128-179684154	ORF_45210	-	ENSMUST00000126021.8	ENSMUSG00000027566.16	Psma7	-	chr2:179684128-179684154	chr2:179683432-179684188	1	1	exonic peptide	1515	retained_intron	retained_intron	38	chr2:179684053-179684166	unannotated	gene_overlap	-	II_993877	4.11	7.53	-0.29	64.21	FALSE	TRUE	TRUE	FALSE	FALSE	FALSE	FALSE	TRUE	FALSE
RAITVFSPDGHLFQVE	chr2:179684107-179684154	ORF_45210	-	ENSMUST00000126021.8	ENSMUSG00000027566.16	Psma7	-	chr2:179684107-179684154	chr2:179683432-179684188	1	1	exonic peptide	1515	retained_intron	retained_intron	38	chr2:179684053-179684166	unannotated	gene_overlap	-	II_993877	4.11	7.53	-0.29	64.21	FALSE	TRUE	TRUE	FALSE	FALSE	FALSE	FALSE	TRUE	FALSE
SYDRAITVFSP	chr2:179684131-179684163	ORF_45210	-	ENSMUST00000126021.8	ENSMUSG00000027566.16	Psma7	-	chr2:179684131-179684163	chr2:179683432-179684188	1	1	exonic peptide	1515	retained_intron	retained_intron	38	chr2:179684053-179684166	unannotated	gene_overlap	-	II_993877	4.11	7.53	-0.29	64.21	FALSE	TRUE	TRUE	FALSE	FALSE	FALSE	FALSE	TRUE	FALSE
SYDRAITVFSPD	chr2:179684128-179684163	ORF_45210	-	ENSMUST00000126021.8	ENSMUSG00000027566.16	Psma7	-	chr2:179684128-179684163	chr2:179683432-179684188	1	1	exonic peptide	1515	retained_intron	retained_intron	38	chr2:179684053-179684166	unannotated	gene_overlap	-	II_993877	4.11	7.53	-0.29	64.21	FALSE	TRUE	TRUE	FALSE	FALSE	FALSE	FALSE	TRUE	FALSE
SYDRAITVFSPDGHLFQVE	chr2:179684107-179684163	ORF_45210	-	ENSMUST00000126021.8	ENSMUSG00000027566.16	Psma7	-	chr2:179684107-179684163	chr2:179683432-179684188	1	1	exonic peptide	1515	retained_intron	retained_intron	38	chr2:179684053-179684166	unannotated	gene_overlap	-	II_993877	4.11	7.53	-0.29	64.21	FALSE	TRUE	TRUE	FALSE	FALSE	FALSE	FALSE	TRUE	FALSE
EQLAALR	chr7:24772119-24775450	ORF_4521	-	ENSMUST00000206733.2	ENSMUSG00000045252.12	Zfp574	+	chr7:24772119-24772136,chr7:24775448-24775450	chr7:24771992-24772136,chr7:24775448-24775538	1,2	2	exon-spanning peptide	446	protein_coding_CDS_not_defined	protein_coding	95	chr7:24772020-24776308	unannotated	gene_overlap	-	IP_891286	10.17	10.87	-0.11	91.47	TRUE	TRUE	FALSE	FALSE	FALSE	FALSE	FALSE	TRUE	FALSE
ADQLTEEQIAEFK	chr17:87743355-87750154	ORF_4539	-	ENSMUST00000143965.8	ENSMUSG00000036438.15	Calm2	-	chr17:87750124-87750154,chr17:87743355-87743362	chr17:87750124-87750154,chr17:87743032-87743362	2,3	2	exon-spanning peptide	890	retained_intron	retained_intron	96	chr17:87743109-87754223	unannotated	gene_overlap	-	II_1060121	10.93	3.94	-0.07	89.38	TRUE	TRUE	FALSE	FALSE	FALSE	FALSE	FALSE	FALSE	FALSE
ADQLTEEQIAEFKEAFSLFDKDGDGTITTK	chr17:87743304-87750154	ORF_4539	-	ENSMUST00000143965.8	ENSMUSG00000036438.15	Calm2	-	chr17:87750124-87750154,chr17:87743304-87743362	chr17:87750124-87750154,chr17:87743032-87743362	2,3	2	exon-spanning peptide	890	retained_intron	retained_intron	96	chr17:87743109-87754223	unannotated	gene_overlap	-	II_1060121	10.93	3.94	-0.07	89.38	TRUE	TRUE	FALSE	FALSE	FALSE	FALSE	FALSE	FALSE	FALSE
AFSLFDKD	chr17:87743328-87743351	ORF_4539	-	ENSMUST00000143965.8	ENSMUSG00000036438.15	Calm2	-	chr17:87743328-87743351	chr17:87743032-87743362	3	1	exonic peptide	890	retained_intron	retained_intron	96	chr17:87743109-87754223	unannotated	gene_overlap	-	II_1060121	10.93	3.94	-0.07	89.38	TRUE	TRUE	FALSE	FALSE	FALSE	FALSE	FALSE	FALSE	FALSE
AFSLFDKDGD	chr17:87743322-87743351	ORF_4539	-	ENSMUST00000143965.8	ENSMUSG00000036438.15	Calm2	-	chr17:87743322-87743351	chr17:87743032-87743362	3	1	exonic peptide	890	retained_intron	retained_intron	96	chr17:87743109-87754223	unannotated	gene_overlap	-	II_1060121	10.93	3.94	-0.07	89.38	TRUE	TRUE	FALSE	FALSE	FALSE	FALSE	FALSE	FALSE	FALSE
DGDGTITTK	chr17:87743304-87743330	ORF_4539	-	ENSMUST00000143965.8	ENSMUSG00000036438.15	Calm2	-	chr17:87743304-87743330	chr17:87743032-87743362	3	1	exonic peptide	890	retained_intron	retained_intron	96	chr17:87743109-87754223	unannotated	gene_overlap	-	II_1060121	10.93	3.94	-0.07	89.38	TRUE	TRUE	FALSE	FALSE	FALSE	FALSE	FALSE	FALSE	FALSE
DGTITTKELGTVMRSLGQNPTEAELQ	chr17:87743247-87743324	ORF_4539	-	ENSMUST00000143965.8	ENSMUSG00000036438.15	Calm2	-	chr17:87743247-87743324	chr17:87743032-87743362	3	1	exonic peptide	890	retained_intron	retained_intron	96	chr17:87743109-87754223	unannotated	gene_overlap	-	II_1060121	10.93	3.94	-0.07	89.38	TRUE	TRUE	FALSE	FALSE	FALSE	FALSE	FALSE	FALSE	FALSE
DKDGDGTITTKELGTVMRSLGQNPTEAELQ	chr17:87743247-87743336	ORF_4539	-	ENSMUST00000143965.8	ENSMUSG00000036438.15	Calm2	-	chr17:87743247-87743336	chr17:87743032-87743362	3	1	exonic peptide	890	retained_intron	retained_intron	96	chr17:87743109-87754223	unannotated	gene_overlap	-	II_1060121	10.93	3.94	-0.07	89.38	TRUE	TRUE	FALSE	FALSE	FALSE	FALSE	FALSE	FALSE	FALSE
EAFSLFDK	chr17:87743331-87743354	ORF_4539	-	ENSMUST00000143965.8	ENSMUSG00000036438.15	Calm2	-	chr17:87743331-87743354	chr17:87743032-87743362	3	1	exonic peptide	890	retained_intron	retained_intron	96	chr17:87743109-87754223	unannotated	gene_overlap	-	II_1060121	10.93	3.94	-0.07	89.38	TRUE	TRUE	FALSE	FALSE	FALSE	FALSE	FALSE	FALSE	FALSE
EAFSLFDKDGDGTITTK	chr17:87743304-87743354	ORF_4539	-	ENSMUST00000143965.8	ENSMUSG00000036438.15	Calm2	-	chr17:87743304-87743354	chr17:87743032-87743362	3	1	exonic peptide	890	retained_intron	retained_intron	96	chr17:87743109-87754223	unannotated	gene_overlap	-	II_1060121	10.93	3.94	-0.07	89.38	TRUE	TRUE	FALSE	FALSE	FALSE	FALSE	FALSE	FALSE	FALSE
ELGTVMR	chr17:87743283-87743303	ORF_4539	-	ENSMUST00000143965.8	ENSMUSG00000036438.15	Calm2	-	chr17:87743283-87743303	chr17:87743032-87743362	3	1	exonic peptide	890	retained_intron	retained_intron	96	chr17:87743109-87754223	unannotated	gene_overlap	-	II_1060121	10.93	3.94	-0.07	89.38	TRUE	TRUE	FALSE	FALSE	FALSE	FALSE	FALSE	FALSE	FALSE
EQIAEFKE	chr17:87743352-87750136	ORF_4539	-	ENSMUST00000143965.8	ENSMUSG00000036438.15	Calm2	-	chr17:87750124-87750136,chr17:87743352-87743362	chr17:87750124-87750154,chr17:87743032-87743362	2,3	2	exon-spanning peptide	890	retained_intron	retained_intron	96	chr17:87743109-87754223	unannotated	gene_overlap	-	II_1060121	10.93	3.94	-0.07	89.38	TRUE	TRUE	FALSE	FALSE	FALSE	FALSE	FALSE	FALSE	FALSE
GTITTKE	chr17:87743301-87743321	ORF_4539	-	ENSMUST00000143965.8	ENSMUSG00000036438.15	Calm2	-	chr17:87743301-87743321	chr17:87743032-87743362	3	1	exonic peptide	890	retained_intron	retained_intron	96	chr17:87743109-87754223	unannotated	gene_overlap	-	II_1060121	10.93	3.94	-0.07	89.38	TRUE	TRUE	FALSE	FALSE	FALSE	FALSE	FALSE	FALSE	FALSE
LGTVMRSLGQNPTE	chr17:87743259-87743300	ORF_4539	-	ENSMUST00000143965.8	ENSMUSG00000036438.15	Calm2	-	chr17:87743259-87743300	chr17:87743032-87743362	3	1	exonic peptide	890	retained_intron	retained_intron	96	chr17:87743109-87754223	unannotated	gene_overlap	-	II_1060121	10.93	3.94	-0.07	89.38	TRUE	TRUE	FALSE	FALSE	FALSE	FALSE	FALSE	FALSE	FALSE
LGTVMRSLGQNPTEAE	chr17:87743253-87743300	ORF_4539	-	ENSMUST00000143965.8	ENSMUSG00000036438.15	Calm2	-	chr17:87743253-87743300	chr17:87743032-87743362	3	1	exonic peptide	890	retained_intron	retained_intron	96	chr17:87743109-87754223	unannotated	gene_overlap	-	II_1060121	10.93	3.94	-0.07	89.38	TRUE	TRUE	FALSE	FALSE	FALSE	FALSE	FALSE	FALSE	FALSE
LQDMINE	chr17:87743232-87743252	ORF_4539	-	ENSMUST00000143965.8	ENSMUSG00000036438.15	Calm2	-	chr17:87743232-87743252	chr17:87743032-87743362	3	1	exonic peptide	890	retained_intron	retained_intron	96	chr17:87743109-87754223	unannotated	gene_overlap	-	II_1060121	10.93	3.94	-0.07	89.38	TRUE	TRUE	FALSE	FALSE	FALSE	FALSE	FALSE	FALSE	FALSE
QIAEFKE	chr17:87743352-87750133	ORF_4539	-	ENSMUST00000143965.8	ENSMUSG00000036438.15	Calm2	-	chr17:87750124-87750133,chr17:87743352-87743362	chr17:87750124-87750154,chr17:87743032-87743362	2,3	2	exon-spanning peptide	890	retained_intron	retained_intron	96	chr17:87743109-87754223	unannotated	gene_overlap	-	II_1060121	10.93	3.94	-0.07	89.38	TRUE	TRUE	FALSE	FALSE	FALSE	FALSE	FALSE	FALSE	FALSE
RSLGQNPTEAE	chr17:87743253-87743285	ORF_4539	-	ENSMUST00000143965.8	ENSMUSG00000036438.15	Calm2	-	chr17:87743253-87743285	chr17:87743032-87743362	3	1	exonic peptide	890	retained_intron	retained_intron	96	chr17:87743109-87754223	unannotated	gene_overlap	-	II_1060121	10.93	3.94	-0.07	89.38	TRUE	TRUE	FALSE	FALSE	FALSE	FALSE	FALSE	FALSE	FALSE
RSLGQNPTEAELQ	chr17:87743247-87743285	ORF_4539	-	ENSMUST00000143965.8	ENSMUSG00000036438.15	Calm2	-	chr17:87743247-87743285	chr17:87743032-87743362	3	1	exonic peptide	890	retained_intron	retained_intron	96	chr17:87743109-87754223	unannotated	gene_overlap	-	II_1060121	10.93	3.94	-0.07	89.38	TRUE	TRUE	FALSE	FALSE	FALSE	FALSE	FALSE	FALSE	FALSE
DALLLIFANK	chr13:104336669-104336698	ORF_453	-	ENSMUST00000022225.12	ENSMUSG00000021712.16	Trim23	+	chr13:104336669-104336698	chr13:104336577-104336701	10	1	exonic peptide	3416	protein_coding	protein_coding	602	chr13:104315305-104337915	unannotated	5UTR:CDS	-	II_1103301	66.98	6.79	-0.18	91.64	FALSE	TRUE	TRUE	FALSE	FALSE	FALSE	FALSE	TRUE	TRUE
HSVLEPEANQIR	chr13:104324569-104324604	ORF_453	-	ENSMUST00000022225.12	ENSMUSG00000021712.16	Trim23	+	chr13:104324569-104324604	chr13:104324569-104324751	5	1	exonic peptide	3416	protein_coding	protein_coding	602	chr13:104315305-104337915	unannotated	5UTR:CDS	-	II_1103301	66.98	6.79	-0.18	91.64	FALSE	TRUE	TRUE	FALSE	TRUE	FALSE	FALSE	TRUE	TRUE
ISEAHSELAK	chr13:104336615-104336644	ORF_453	-	ENSMUST00000022225.12	ENSMUSG00000021712.16	Trim23	+	chr13:104336615-104336644	chr13:104336577-104336701	10	1	exonic peptide	3416	protein_coding	protein_coding	602	chr13:104315305-104337915	unannotated	5UTR:CDS	-	II_1103301	66.98	6.79	-0.18	91.64	FALSE	TRUE	TRUE	FALSE	FALSE	FALSE	FALSE	TRUE	TRUE
LQNGHIGQYGAAEEAIGTSGESIIR	chr13:104321293-104323920	ORF_453	-	ENSMUST00000022225.12	ENSMUSG00000021712.16	Trim23	+	chr13:104321293-104321355,chr13:104323909-104323920	chr13:104321234-104321355,chr13:104323909-104324187	3,4	2	exon-spanning peptide	3416	protein_coding	protein_coding	602	chr13:104315305-104337915	unannotated	5UTR:CDS	-	II_1103301	66.98	6.79	-0.18	91.64	FALSE	TRUE	TRUE	FALSE	FALSE	FALSE	FALSE	TRUE	TRUE
LVGIVQHIEGGEQIVEDGIGMAHTEHVPGTAENAR	chr13:104324674-104326197	ORF_453	-	ENSMUST00000022225.12	ENSMUSG00000021712.16	Trim23	+	chr13:104324674-104324751,chr13:104326171-104326197	chr13:104324569-104324751,chr13:104326171-104326386	5,6	2	exon-spanning peptide	3416	protein_coding	protein_coding	602	chr13:104315305-104337915	unannotated	5UTR:CDS	-	II_1103301	66.98	6.79	-0.18	91.64	FALSE	TRUE	TRUE	FALSE	TRUE	FALSE	FALSE	TRUE	TRUE
QDVAGALSVEEITELLSLHK	chr13:104336699-104337795	ORF_453	-	ENSMUST00000022225.12	ENSMUSG00000021712.16	Trim23	+	chr13:104336699-104336701,chr13:104337739-104337795	chr13:104336577-104336701,chr13:104337739-104339525	10,11	2	exon-spanning peptide	3416	protein_coding	protein_coding	602	chr13:104315305-104337915	unannotated	5UTR:CDS	-	II_1103301	66.98	6.79	-0.18	91.64	FALSE	TRUE	TRUE	FALSE	FALSE	FALSE	FALSE	TRUE	TRUE
QEEMALSVVDAHVR	chr13:104326246-104326287	ORF_453	-	ENSMUST00000022225.12	ENSMUSG00000021712.16	Trim23	+	chr13:104326246-104326287	chr13:104326171-104326386	6	1	exonic peptide	3416	protein_coding	protein_coding	602	chr13:104315305-104337915	unannotated	5UTR:CDS	-	II_1103301	66.98	6.79	-0.18	91.64	FALSE	TRUE	TRUE	FALSE	FALSE	FALSE	FALSE	TRUE	TRUE
RLQNGHIGQYGAAEE	chr13:104321290-104321334	ORF_453	-	ENSMUST00000022225.12	ENSMUSG00000021712.16	Trim23	+	chr13:104321290-104321334	chr13:104321234-104321355	3	1	exonic peptide	3416	protein_coding	protein_coding	602	chr13:104315305-104337915	unannotated	5UTR:CDS	-	II_1103301	66.98	6.79	-0.18	91.64	FALSE	TRUE	TRUE	FALSE	FALSE	FALSE	FALSE	TRUE	TRUE
LCNLEEGSPGSGTYTR	chr19:41921548-41921595	ORF_4548	-	ENSMUST00000237177.2	ENSMUSG00000034321.15	Exosc1	-	chr19:41921548-41921595	chr19:41920147-41921603	2	1	exonic peptide	1504	retained_intron	retained_intron	96	chr19:41921359-41921733	unannotated	gene_overlap	-	II_5032543	10.19	8.49	-0.13	76.35	TRUE	TRUE	TRUE	FALSE	FALSE	FALSE	FALSE	TRUE	FALSE
SGPNNHGNFQGDSNFNRMWQPE	chr4:21857305-21859085	ORF_454	-	ENSMUST00000150368.8	ENSMUSG00000028248.16	Pnisr	+	chr4:21857305-21857368,chr4:21859084-21859085	chr4:21857180-21857368,chr4:21859084-21859307	3,4	2	exon-spanning peptide	822	protein_coding_CDS_not_defined	protein_coding	197	chr4:21854358-21860967	unannotated	gene_overlap	-	II_966224	22.46	4.44	-1.18	36.19	TRUE	TRUE	TRUE	FALSE	FALSE	FALSE	FALSE	TRUE	FALSE
NPDGTMNLMNWECAIPGKK	chr17:25488169-25488225	ORF_4554	-	ENSMUST00000172569.3	ENSMUSG00000015120.17	Ube2i	-	chr17:25488169-25488225	chr17:25484093-25488453	2	1	exonic peptide	8772	retained_intron	retained_intron	77	chr17:25488106-25488336	unannotated	gene_overlap	-	-	8.27	6.4	-0.01	78.44	FALSE	TRUE	FALSE	FALSE	FALSE	FALSE	FALSE	FALSE	FALSE
AAARVTTLQGVE	chr11:78811637-78811672	ORF_45577	-	ENSMUST00000018610.7	ENSMUSG00000020826.10	Nos2	+	chr11:78811637-78811672	chr11:78811613-78811821	1	1	exonic peptide	4192	protein_coding	protein_coding	14	chr11:78811634-78811675	unannotated	5UTR	-	-	1.46	4.18	0.19	90.71	FALSE	TRUE	TRUE	TRUE	TRUE	FALSE	TRUE	TRUE	TRUE
ALESLMFPLK	chr7:110051041-110051070	ORF_456	-	ENSMUST00000167880.8	ENSMUSG00000038371.16	Sbf2	-	chr7:110051041-110051070	chr7:110051036-110051168	7	1	exonic peptide	4280	retained_intron	retained_intron	577	chr7:110027261-110213968	unannotated	gene_overlap	-	II_882446	64.65	6.6	0.11	103.21	TRUE	TRUE	TRUE	FALSE	FALSE	FALSE	TRUE	TRUE	TRUE
ELAEQLFK	chr7:110038050-110038073	ORF_456	-	ENSMUST00000167880.8	ENSMUSG00000038371.16	Sbf2	-	chr7:110038050-110038073	chr7:110038047-110038145	13	1	exonic peptide	4280	retained_intron	retained_intron	577	chr7:110027261-110213968	unannotated	gene_overlap	-	II_882446	64.65	6.6	0.11	103.21	TRUE	TRUE	TRUE	FALSE	FALSE	FALSE	TRUE	TRUE	TRUE
GLVENDFLTK	chr7:110040235-110040264	ORF_456	-	ENSMUST00000167880.8	ENSMUSG00000038371.16	Sbf2	-	chr7:110040235-110040264	chr7:110040157-110040285	12	1	exonic peptide	4280	retained_intron	retained_intron	577	chr7:110027261-110213968	unannotated	gene_overlap	-	II_882446	64.65	6.6	0.11	103.21	TRUE	TRUE	TRUE	FALSE	FALSE	FALSE	TRUE	TRUE	TRUE
IHAEPVIHFHK	chr7:110040659-110040691	ORF_456	-	ENSMUST00000167880.8	ENSMUSG00000038371.16	Sbf2	-	chr7:110040659-110040691	chr7:110040659-110040772	11	1	exonic peptide	4280	retained_intron	retained_intron	577	chr7:110027261-110213968	unannotated	gene_overlap	-	II_882446	64.65	6.6	0.11	103.21	TRUE	TRUE	TRUE	FALSE	FALSE	FALSE	TRUE	TRUE	TRUE
INLQGTKKEE	chr7:110063897-110088439	ORF_456	-	ENSMUST00000167880.8	ENSMUSG00000038371.16	Sbf2	-	chr7:110088428-110088439,chr7:110063897-110063914	chr7:110088428-110088565,chr7:110063795-110063914	3,4	2	exon-spanning peptide	4280	retained_intron	retained_intron	577	chr7:110027261-110213968	unannotated	gene_overlap	-	II_882446	64.65	6.6	0.11	103.21	TRUE	TRUE	TRUE	FALSE	FALSE	FALSE	TRUE	TRUE	TRUE
KEEIEGEEVSGLIQPAEVFAPK	chr7:110063840-110063905	ORF_456	-	ENSMUST00000167880.8	ENSMUSG00000038371.16	Sbf2	-	chr7:110063840-110063905	chr7:110063795-110063914	4	1	exonic peptide	4280	retained_intron	retained_intron	577	chr7:110027261-110213968	unannotated	gene_overlap	-	II_882446	64.65	6.6	0.11	103.21	TRUE	TRUE	TRUE	FALSE	FALSE	FALSE	TRUE	TRUE	TRUE
LADYFIVVGYDHEKPGPGEGLGK	chr7:110159528-110213959	ORF_456	-	ENSMUST00000167880.8	ENSMUSG00000038371.16	Sbf2	-	chr7:110213914-110213959,chr7:110159528-110159550	chr7:110213914-110214089,chr7:110159465-110159550	1,2	2	exon-spanning peptide	4280	retained_intron	retained_intron	577	chr7:110027261-110213968	unannotated	gene_overlap	-	II_882446	64.65	6.6	0.11	103.21	TRUE	TRUE	TRUE	TRUE	TRUE	FALSE	TRUE	TRUE	TRUE
LFSLGAGDR	chr7:110060420-110060446	ORF_456	-	ENSMUST00000167880.8	ENSMUSG00000038371.16	Sbf2	-	chr7:110060420-110060446	chr7:110060344-110060449	6	1	exonic peptide	4280	retained_intron	retained_intron	577	chr7:110027261-110213968	unannotated	gene_overlap	-	II_882446	64.65	6.6	0.11	103.21	TRUE	TRUE	TRUE	FALSE	FALSE	FALSE	TRUE	TRUE	TRUE
NENPNPHMAFQK	chr7:110027567-110038049	ORF_456	-	ENSMUST00000167880.8	ENSMUSG00000038371.16	Sbf2	-	chr7:110038047-110038049,chr7:110027567-110027599	chr7:110038047-110038145,chr7:110024833-110027599	13,14	2	exon-spanning peptide	4280	retained_intron	retained_intron	577	chr7:110027261-110213968	unannotated	gene_overlap	-	II_882446	64.65	6.6	0.11	103.21	TRUE	TRUE	TRUE	FALSE	FALSE	FALSE	TRUE	TRUE	TRUE
SLVLVSR	chr7:110063819-110063839	ORF_456	-	ENSMUST00000167880.8	ENSMUSG00000038371.16	Sbf2	-	chr7:110063819-110063839	chr7:110063795-110063914	4	1	exonic peptide	4280	retained_intron	retained_intron	577	chr7:110027261-110213968	unannotated	gene_overlap	-	II_882446	64.65	6.6	0.11	103.21	TRUE	TRUE	FALSE	FALSE	FALSE	FALSE	TRUE	TRUE	TRUE
TAFLGQR	chr7:110040265-110040285	ORF_456	-	ENSMUST00000167880.8	ENSMUSG00000038371.16	Sbf2	-	chr7:110040265-110040285	chr7:110040157-110040285	12	1	exonic peptide	4280	retained_intron	retained_intron	577	chr7:110027261-110213968	unannotated	gene_overlap	-	II_882446	64.65	6.6	0.11	103.21	TRUE	TRUE	TRUE	FALSE	FALSE	FALSE	TRUE	TRUE	TRUE
TDVHELLDVIIADLDGGTIK	chr7:110046293-110049119	ORF_456	-	ENSMUST00000167880.8	ENSMUSG00000038371.16	Sbf2	-	chr7:110049102-110049119,chr7:110046293-110046334	chr7:110049102-110049210,chr7:110046221-110046334	8,9	2	exon-spanning peptide	4280	retained_intron	retained_intron	577	chr7:110027261-110213968	unannotated	gene_overlap	-	II_882446	64.65	6.6	0.11	103.21	TRUE	TRUE	TRUE	FALSE	FALSE	FALSE	TRUE	TRUE	TRUE
VERIKVE	chr7:110038110-110038130	ORF_456	-	ENSMUST00000167880.8	ENSMUSG00000038371.16	Sbf2	-	chr7:110038110-110038130	chr7:110038047-110038145	13	1	exonic peptide	4280	retained_intron	retained_intron	577	chr7:110027261-110213968	unannotated	gene_overlap	-	II_882446	64.65	6.6	0.11	103.21	TRUE	TRUE	TRUE	FALSE	FALSE	FALSE	TRUE	TRUE	TRUE
VERIKVEE	chr7:110038107-110038130	ORF_456	-	ENSMUST00000167880.8	ENSMUSG00000038371.16	Sbf2	-	chr7:110038107-110038130	chr7:110038047-110038145	13	1	exonic peptide	4280	retained_intron	retained_intron	577	chr7:110027261-110213968	unannotated	gene_overlap	-	II_882446	64.65	6.6	0.11	103.21	TRUE	TRUE	TRUE	FALSE	FALSE	FALSE	TRUE	TRUE	TRUE
VHILPFPK	chr7:110027510-110027533	ORF_456	-	ENSMUST00000167880.8	ENSMUSG00000038371.16	Sbf2	-	chr7:110027510-110027533	chr7:110024833-110027599	14	1	exonic peptide	4280	retained_intron	retained_intron	577	chr7:110027261-110213968	unannotated	gene_overlap	-	II_882446	64.65	6.6	0.11	103.21	TRUE	TRUE	TRUE	FALSE	FALSE	FALSE	TRUE	TRUE	TRUE
VLFHSASFQR	chr7:110051089-110051118	ORF_456	-	ENSMUST00000167880.8	ENSMUSG00000038371.16	Sbf2	-	chr7:110051089-110051118	chr7:110051036-110051168	7	1	exonic peptide	4280	retained_intron	retained_intron	577	chr7:110027261-110213968	unannotated	gene_overlap	-	II_882446	64.65	6.6	0.11	103.21	TRUE	TRUE	TRUE	FALSE	FALSE	FALSE	TRUE	TRUE	TRUE
VLNGMAFAGFVSER	chr7:110040193-110040234	ORF_456	-	ENSMUST00000167880.8	ENSMUSG00000038371.16	Sbf2	-	chr7:110040193-110040234	chr7:110040157-110040285	12	1	exonic peptide	4280	retained_intron	retained_intron	577	chr7:110027261-110213968	unannotated	gene_overlap	-	II_882446	64.65	6.6	0.11	103.21	TRUE	TRUE	TRUE	FALSE	FALSE	FALSE	TRUE	TRUE	TRUE
VQELIQENLAK	chr7:110027462-110027494	ORF_456	-	ENSMUST00000167880.8	ENSMUSG00000038371.16	Sbf2	-	chr7:110027462-110027494	chr7:110024833-110027599	14	1	exonic peptide	4280	retained_intron	retained_intron	577	chr7:110027261-110213968	unannotated	gene_overlap	-	II_882446	64.65	6.6	0.11	103.21	TRUE	TRUE	TRUE	FALSE	FALSE	FALSE	TRUE	TRUE	TRUE
MNTVLSR	chr10:86670163-86670183	ORF_45708	-	ENSMUST00000099396.3	ENSMUSG00000054027.9	Nt5dc3	+	chr10:86670163-86670183	chr10:86669795-86674253	14	1	exonic peptide	5952	protein_coding	protein_coding	38	chr10:86670133-86670246	unannotated	3UTR	-	IP_1149124	4.48	10.64	0.51	125.79	FALSE	TRUE	FALSE	FALSE	FALSE	FALSE	FALSE	TRUE	TRUE
GLKMVEKDQD	chr16:79711432-79711461	ORF_4575	-	ENSMUST00000181937.3	ENSMUSG00000097552.3	Rps19-ps12	-	chr16:79711432-79711461	chr16:79711348-79711759	1	1	exonic peptide	412	processed_pseudogene	pseudogene	84	chr16:79711351-79711602	unannotated	intergenic	-	IP_1072308	8.98	10.39	-0.29	74.29	TRUE	TRUE	FALSE	FALSE	FALSE	FALSE	FALSE	FALSE	FALSE
IAGQVAAANK	chr16:79711357-79711386	ORF_4575	-	ENSMUST00000181937.3	ENSMUSG00000097552.3	Rps19-ps12	-	chr16:79711357-79711386	chr16:79711348-79711759	1	1	exonic peptide	412	processed_pseudogene	pseudogene	84	chr16:79711351-79711602	unannotated	intergenic	-	IP_1072308	8.98	10.39	-0.29	74.29	TRUE	TRUE	FALSE	FALSE	FALSE	FALSE	FALSE	FALSE	FALSE
LDRIAGQVAAANKKH	chr16:79711352-79711395	ORF_4575	-	ENSMUST00000181937.3	ENSMUSG00000097552.3	Rps19-ps12	-	chr16:79711352-79711395	chr16:79711348-79711759	1	1	exonic peptide	412	processed_pseudogene	pseudogene	84	chr16:79711351-79711602	unannotated	intergenic	-	IP_1072308	8.98	10.39	-0.29	74.29	TRUE	TRUE	FALSE	FALSE	FALSE	FALSE	FALSE	FALSE	FALSE
LTPQGQR	chr16:79711399-79711419	ORF_4575	-	ENSMUST00000181937.3	ENSMUSG00000097552.3	Rps19-ps12	-	chr16:79711399-79711419	chr16:79711348-79711759	1	1	exonic peptide	412	processed_pseudogene	pseudogene	84	chr16:79711351-79711602	unannotated	intergenic	-	IP_1072308	8.98	10.39	-0.29	74.29	TRUE	TRUE	FALSE	FALSE	FALSE	FALSE	FALSE	FALSE	FALSE
RVLQALEGLK	chr16:79711453-79711482	ORF_4575	-	ENSMUST00000181937.3	ENSMUSG00000097552.3	Rps19-ps12	-	chr16:79711453-79711482	chr16:79711348-79711759	1	1	exonic peptide	412	processed_pseudogene	pseudogene	84	chr16:79711351-79711602	unannotated	intergenic	-	IP_1072308	8.98	10.39	-0.29	74.29	TRUE	TRUE	FALSE	FALSE	FALSE	FALSE	FALSE	FALSE	FALSE
VLQALEGLK	chr16:79711453-79711479	ORF_4575	-	ENSMUST00000181937.3	ENSMUSG00000097552.3	Rps19-ps12	-	chr16:79711453-79711479	chr16:79711348-79711759	1	1	exonic peptide	412	processed_pseudogene	pseudogene	84	chr16:79711351-79711602	unannotated	intergenic	-	IP_1072308	8.98	10.39	-0.29	74.29	TRUE	TRUE	FALSE	FALSE	FALSE	FALSE	FALSE	FALSE	FALSE
VLQALEGLKMVEK	chr16:79711441-79711479	ORF_4575	-	ENSMUST00000181937.3	ENSMUSG00000097552.3	Rps19-ps12	-	chr16:79711441-79711479	chr16:79711348-79711759	1	1	exonic peptide	412	processed_pseudogene	pseudogene	84	chr16:79711351-79711602	unannotated	intergenic	-	IP_1072308	8.98	10.39	-0.29	74.29	TRUE	TRUE	FALSE	FALSE	FALSE	FALSE	FALSE	FALSE	FALSE
ADLFHTIE	chr8:96460654-96460677	ORF_457	-	ENSMUST00000213006.2	ENSMUSG00000036550.17	Cnot1	-	chr8:96460654-96460677	chr8:96460607-96460776	37	1	exonic peptide	7479	nonsense_mediated_decay	NMD	643	chr8:96447038-96462337	unannotated	3UTR	-	II_3453512	73.55	7.43	-0.06	97.7	FALSE	TRUE	TRUE	FALSE	FALSE	FALSE	TRUE	TRUE	TRUE
AFSAFVGQVELLER	chr8:96459702-96459743	ORF_457	-	ENSMUST00000213006.2	ENSMUSG00000036550.17	Cnot1	-	chr8:96459702-96459743	chr8:96459699-96459951	38	1	exonic peptide	7479	nonsense_mediated_decay	NMD	643	chr8:96447038-96462337	unannotated	3UTR	-	II_3453512	73.55	7.43	-0.06	97.7	FALSE	TRUE	TRUE	TRUE	TRUE	FALSE	TRUE	TRUE	TRUE
AHGGPNFMMHSGISQASEYDDPPGLR	chr8:96459819-96459896	ORF_457	-	ENSMUST00000213006.2	ENSMUSG00000036550.17	Cnot1	-	chr8:96459819-96459896	chr8:96459699-96459951	38	1	exonic peptide	7479	nonsense_mediated_decay	NMD	643	chr8:96447038-96462337	unannotated	3UTR	-	II_3453512	73.55	7.43	-0.06	97.7	FALSE	TRUE	TRUE	FALSE	FALSE	FALSE	TRUE	TRUE	TRUE
AQAEQQHNPAANPTMIR	chr8:96457149-96457199	ORF_457	-	ENSMUST00000213006.2	ENSMUSG00000036550.17	Cnot1	-	chr8:96457149-96457199	chr8:96457041-96457289	39	1	exonic peptide	7479	nonsense_mediated_decay	NMD	643	chr8:96447038-96462337	unannotated	3UTR	-	II_3453512	73.55	7.43	-0.06	97.7	FALSE	TRUE	TRUE	FALSE	FALSE	FALSE	TRUE	TRUE	TRUE
CYHNLDAFVR	chr8:96457113-96457142	ORF_457	-	ENSMUST00000213006.2	ENSMUSG00000036550.17	Cnot1	-	chr8:96457113-96457142	chr8:96457041-96457289	39	1	exonic peptide	7479	nonsense_mediated_decay	NMD	643	chr8:96447038-96462337	unannotated	3UTR	-	II_3453512	73.55	7.43	-0.06	97.7	FALSE	TRUE	TRUE	FALSE	FALSE	FALSE	TRUE	TRUE	TRUE
DLDSYLK	chr8:96451192-96451212	ORF_457	-	ENSMUST00000213006.2	ENSMUSG00000036550.17	Cnot1	-	chr8:96451192-96451212	chr8:96451144-96451293	44	1	exonic peptide	7479	nonsense_mediated_decay	NMD	643	chr8:96447038-96462337	unannotated	3UTR	-	II_3453512	73.55	7.43	-0.06	97.7	FALSE	TRUE	TRUE	FALSE	FALSE	FALSE	TRUE	TRUE	TRUE
EKAEYLLR	chr8:96459795-96459818	ORF_457	-	ENSMUST00000213006.2	ENSMUSG00000036550.17	Cnot1	-	chr8:96459795-96459818	chr8:96459699-96459951	38	1	exonic peptide	7479	nonsense_mediated_decay	NMD	643	chr8:96447038-96462337	unannotated	3UTR	-	II_3453512	73.55	7.43	-0.06	97.7	FALSE	TRUE	TRUE	FALSE	FALSE	FALSE	TRUE	TRUE	TRUE
EWVNLYHSAAAGR	chr8:96459756-96459794	ORF_457	-	ENSMUST00000213006.2	ENSMUSG00000036550.17	Cnot1	-	chr8:96459756-96459794	chr8:96459699-96459951	38	1	exonic peptide	7479	nonsense_mediated_decay	NMD	643	chr8:96447038-96462337	unannotated	3UTR	-	II_3453512	73.55	7.43	-0.06	97.7	FALSE	TRUE	TRUE	FALSE	FALSE	FALSE	TRUE	TRUE	TRUE
GNAPEGLPQLMEVVR	chr8:96459924-96460623	ORF_457	-	ENSMUST00000213006.2	ENSMUSG00000036550.17	Cnot1	-	chr8:96460607-96460623,chr8:96459924-96459951	chr8:96460607-96460776,chr8:96459699-96459951	37,38	2	exon-spanning peptide	7479	nonsense_mediated_decay	NMD	643	chr8:96447038-96462337	unannotated	3UTR	-	II_3453512	73.55	7.43	-0.06	97.7	FALSE	TRUE	TRUE	FALSE	FALSE	FALSE	TRUE	TRUE	TRUE
GSTPSMSTITHSAHMDIFQNLAVDLDTEGR	chr8:96448262-96449997	ORF_457	-	ENSMUST00000213006.2	ENSMUSG00000036550.17	Cnot1	-	chr8:96449913-96449997,chr8:96448262-96448266	chr8:96449913-96450093,chr8:96448134-96448266	45,46	2	exon-spanning peptide	7479	nonsense_mediated_decay	NMD	643	chr8:96447038-96462337	unannotated	3UTR	-	II_3453512	73.55	7.43	-0.06	97.7	FALSE	TRUE	TRUE	FALSE	FALSE	FALSE	TRUE	TRUE	TRUE
HSGEATNTVTK	chr8:96457059-96457091	ORF_457	-	ENSMUST00000213006.2	ENSMUSG00000036550.17	Cnot1	-	chr8:96457059-96457091	chr8:96457041-96457289	39	1	exonic peptide	7479	nonsense_mediated_decay	NMD	643	chr8:96447038-96462337	unannotated	3UTR	-	II_3453512	73.55	7.43	-0.06	97.7	FALSE	TRUE	TRUE	FALSE	FALSE	FALSE	TRUE	TRUE	TRUE
ILLVDER	chr8:96460699-96460719	ORF_457	-	ENSMUST00000213006.2	ENSMUSG00000036550.17	Cnot1	-	chr8:96460699-96460719	chr8:96460607-96460776	37	1	exonic peptide	7479	nonsense_mediated_decay	NMD	643	chr8:96447038-96462337	unannotated	3UTR	-	II_3453512	73.55	7.43	-0.06	97.7	FALSE	TRUE	TRUE	FALSE	FALSE	FALSE	TRUE	TRUE	TRUE
ILTNFTGVMPPQFK	chr8:96451216-96451257	ORF_457	-	ENSMUST00000213006.2	ENSMUSG00000036550.17	Cnot1	-	chr8:96451216-96451257	chr8:96451144-96451293	44	1	exonic peptide	7479	nonsense_mediated_decay	NMD	643	chr8:96447038-96462337	unannotated	3UTR	-	II_3453512	73.55	7.43	-0.06	97.7	FALSE	TRUE	TRUE	FALSE	FALSE	FALSE	TRUE	TRUE	TRUE
KDLDSYLK	chr8:96451192-96451215	ORF_457	-	ENSMUST00000213006.2	ENSMUSG00000036550.17	Cnot1	-	chr8:96451192-96451215	chr8:96451144-96451293	44	1	exonic peptide	7479	nonsense_mediated_decay	NMD	643	chr8:96447038-96462337	unannotated	3UTR	-	II_3453512	73.55	7.43	-0.06	97.7	FALSE	TRUE	TRUE	FALSE	FALSE	FALSE	TRUE	TRUE	TRUE
LNAPEHVLE	chr8:96455744-96455770	ORF_457	-	ENSMUST00000213006.2	ENSMUSG00000036550.17	Cnot1	-	chr8:96455744-96455770	chr8:96455712-96455875	40	1	exonic peptide	7479	nonsense_mediated_decay	NMD	643	chr8:96447038-96462337	unannotated	3UTR	-	II_3453512	73.55	7.43	-0.06	97.7	FALSE	TRUE	TRUE	FALSE	FALSE	FALSE	TRUE	TRUE	TRUE
LPDPFTPNLK	chr8:96452643-96452672	ORF_457	-	ENSMUST00000213006.2	ENSMUSG00000036550.17	Cnot1	-	chr8:96452643-96452672	chr8:96452643-96452816	43	1	exonic peptide	7479	nonsense_mediated_decay	NMD	643	chr8:96447038-96462337	unannotated	3UTR	-	II_3453512	73.55	7.43	-0.06	97.7	FALSE	TRUE	TRUE	FALSE	FALSE	FALSE	TRUE	TRUE	TRUE
MHQQGILK	chr8:96457266-96457289	ORF_457	-	ENSMUST00000213006.2	ENSMUSG00000036550.17	Cnot1	-	chr8:96457266-96457289	chr8:96457041-96457289	39	1	exonic peptide	7479	nonsense_mediated_decay	NMD	643	chr8:96447038-96462337	unannotated	3UTR	-	II_3453512	73.55	7.43	-0.06	97.7	FALSE	TRUE	TRUE	FALSE	FALSE	FALSE	TRUE	TRUE	TRUE
MLAHTPQQK	chr8:96455243-96455269	ORF_457	-	ENSMUST00000213006.2	ENSMUSG00000036550.17	Cnot1	-	chr8:96455243-96455269	chr8:96455243-96455360	41	1	exonic peptide	7479	nonsense_mediated_decay	NMD	643	chr8:96447038-96462337	unannotated	3UTR	-	II_3453512	73.55	7.43	-0.06	97.7	FALSE	TRUE	TRUE	FALSE	FALSE	FALSE	TRUE	TRUE	TRUE
NLILSAFPR	chr8:96452682-96452708	ORF_457	-	ENSMUST00000213006.2	ENSMUSG00000036550.17	Cnot1	-	chr8:96452682-96452708	chr8:96452643-96452816	43	1	exonic peptide	7479	nonsense_mediated_decay	NMD	643	chr8:96447038-96462337	unannotated	3UTR	-	II_3453512	73.55	7.43	-0.06	97.7	FALSE	TRUE	TRUE	FALSE	FALSE	FALSE	TRUE	TRUE	TRUE
NVELTKPMQILYK	chr8:96454211-96454249	ORF_457	-	ENSMUST00000213006.2	ENSMUSG00000036550.17	Cnot1	-	chr8:96454211-96454249	chr8:96454211-96454312	42	1	exonic peptide	7479	nonsense_mediated_decay	NMD	643	chr8:96447038-96462337	unannotated	3UTR	-	II_3453512	73.55	7.43	-0.06	97.7	FALSE	TRUE	TRUE	FALSE	FALSE	FALSE	TRUE	TRUE	TRUE
PMQILYK	chr8:96454211-96454231	ORF_457	-	ENSMUST00000213006.2	ENSMUSG00000036550.17	Cnot1	-	chr8:96454211-96454231	chr8:96454211-96454312	42	1	exonic peptide	7479	nonsense_mediated_decay	NMD	643	chr8:96447038-96462337	unannotated	3UTR	-	II_3453512	73.55	7.43	-0.06	97.7	FALSE	TRUE	TRUE	FALSE	FALSE	FALSE	TRUE	TRUE	TRUE
QITRVLLE	chr8:96447393-96448144	ORF_457	-	ENSMUST00000213006.2	ENSMUSG00000036550.17	Cnot1	-	chr8:96448134-96448144,chr8:96447393-96447405	chr8:96448134-96448266,chr8:96447271-96447405	46,47	2	exon-spanning peptide	7479	nonsense_mediated_decay	NMD	643	chr8:96447038-96462337	unannotated	3UTR	-	II_3453512	73.55	7.43	-0.06	97.7	FALSE	TRUE	TRUE	FALSE	FALSE	FALSE	TRUE	TRUE	TRUE
QSEFQQLPYHR	chr8:96455795-96455827	ORF_457	-	ENSMUST00000213006.2	ENSMUSG00000036550.17	Cnot1	-	chr8:96455795-96455827	chr8:96455712-96455875	40	1	exonic peptide	7479	nonsense_mediated_decay	NMD	643	chr8:96447038-96462337	unannotated	3UTR	-	II_3453512	73.55	7.43	-0.06	97.7	FALSE	TRUE	TRUE	FALSE	FALSE	FALSE	TRUE	TRUE	TRUE
RSVAHITE	chr8:96460678-96460701	ORF_457	-	ENSMUST00000213006.2	ENSMUSG00000036550.17	Cnot1	-	chr8:96460678-96460701	chr8:96460607-96460776	37	1	exonic peptide	7479	nonsense_mediated_decay	NMD	643	chr8:96447038-96462337	unannotated	3UTR	-	II_3453512	73.55	7.43	-0.06	97.7	FALSE	TRUE	TRUE	FALSE	FALSE	FALSE	TRUE	TRUE	TRUE
SNLQVSNEPGNR	chr8:96450070-96451155	ORF_457	-	ENSMUST00000213006.2	ENSMUSG00000036550.17	Cnot1	-	chr8:96451144-96451155,chr8:96450070-96450093	chr8:96451144-96451293,chr8:96449913-96450093	44,45	2	exon-spanning peptide	7479	nonsense_mediated_decay	NMD	643	chr8:96447038-96462337	unannotated	3UTR	-	II_3453512	73.55	7.43	-0.06	97.7	FALSE	TRUE	TRUE	FALSE	FALSE	FALSE	TRUE	TRUE	TRUE
SNYEAMIDR	chr8:96459897-96459923	ORF_457	-	ENSMUST00000213006.2	ENSMUSG00000036550.17	Cnot1	-	chr8:96459897-96459923	chr8:96459699-96459951	38	1	exonic peptide	7479	nonsense_mediated_decay	NMD	643	chr8:96447038-96462337	unannotated	3UTR	-	II_3453512	73.55	7.43	-0.06	97.7	FALSE	TRUE	TRUE	FALSE	FALSE	FALSE	TRUE	TRUE	TRUE
SPVTFLSDLR	chr8:96451156-96451185	ORF_457	-	ENSMUST00000213006.2	ENSMUSG00000036550.17	Cnot1	-	chr8:96451156-96451185	chr8:96451144-96451293	44	1	exonic peptide	7479	nonsense_mediated_decay	NMD	643	chr8:96447038-96462337	unannotated	3UTR	-	II_3453512	73.55	7.43	-0.06	97.7	FALSE	TRUE	TRUE	FALSE	FALSE	FALSE	TRUE	TRUE	TRUE
SVAHITEADLFHTIETLMR	chr8:96460642-96460698	ORF_457	-	ENSMUST00000213006.2	ENSMUSG00000036550.17	Cnot1	-	chr8:96460642-96460698	chr8:96460607-96460776	37	1	exonic peptide	7479	nonsense_mediated_decay	NMD	643	chr8:96447038-96462337	unannotated	3UTR	-	II_3453512	73.55	7.43	-0.06	97.7	FALSE	TRUE	TRUE	FALSE	FALSE	FALSE	TRUE	TRUE	TRUE
TDDLITR	chr8:96457245-96457265	ORF_457	-	ENSMUST00000213006.2	ENSMUSG00000036550.17	Cnot1	-	chr8:96457245-96457265	chr8:96457041-96457289	39	1	exonic peptide	7479	nonsense_mediated_decay	NMD	643	chr8:96447038-96462337	unannotated	3UTR	-	II_3453512	73.55	7.43	-0.06	97.7	FALSE	TRUE	TRUE	FALSE	FALSE	FALSE	TRUE	TRUE	TRUE
VDMLSEINIAPR	chr8:96451258-96451293	ORF_457	-	ENSMUST00000213006.2	ENSMUSG00000036550.17	Cnot1	-	chr8:96451258-96451293	chr8:96451144-96451293	44	1	exonic peptide	7479	nonsense_mediated_decay	NMD	643	chr8:96447038-96462337	unannotated	3UTR	-	II_3453512	73.55	7.43	-0.06	97.7	FALSE	TRUE	TRUE	FALSE	FALSE	FALSE	TRUE	TRUE	TRUE
VVRSNYE	chr8:96459912-96459932	ORF_457	-	ENSMUST00000213006.2	ENSMUSG00000036550.17	Cnot1	-	chr8:96459912-96459932	chr8:96459699-96459951	38	1	exonic peptide	7479	nonsense_mediated_decay	NMD	643	chr8:96447038-96462337	unannotated	3UTR	-	II_3453512	73.55	7.43	-0.06	97.7	FALSE	TRUE	TRUE	FALSE	FALSE	FALSE	TRUE	TRUE	TRUE
YLAPFLR	chr8:96454250-96454270	ORF_457	-	ENSMUST00000213006.2	ENSMUSG00000036550.17	Cnot1	-	chr8:96454250-96454270	chr8:96454211-96454312	42	1	exonic peptide	7479	nonsense_mediated_decay	NMD	643	chr8:96447038-96462337	unannotated	3UTR	-	II_3453512	73.55	7.43	-0.06	97.7	FALSE	TRUE	TRUE	FALSE	FALSE	FALSE	TRUE	TRUE	TRUE
AAQRLATVVNDE	chr8:3666286-3666321	ORF_458	-	ENSMUST00000163038.8	ENSMUSG00000019470.13	Xab2	-	chr8:3666286-3666321	chr8:3666250-3666384	5	1	exonic peptide	4409	retained_intron	retained_intron	460	chr8:3663359-3671278	unannotated	gene_overlap	-	II_868422	54.57	7.98	-0.55	84.15	TRUE	TRUE	TRUE	FALSE	FALSE	FALSE	FALSE	TRUE	FALSE
AFVFMHK	chr8:3668543-3668563	ORF_458	-	ENSMUST00000163038.8	ENSMUSG00000019470.13	Xab2	-	chr8:3668543-3668563	chr8:3668543-3668666	3	1	exonic peptide	4409	retained_intron	retained_intron	460	chr8:3663359-3671278	unannotated	gene_overlap	-	II_868422	54.57	7.98	-0.55	84.15	TRUE	TRUE	TRUE	FALSE	FALSE	FALSE	FALSE	TRUE	FALSE
ALPITQHSR	chr8:3668136-3668162	ORF_458	-	ENSMUST00000163038.8	ENSMUSG00000019470.13	Xab2	-	chr8:3668136-3668162	chr8:3668055-3668252	4	1	exonic peptide	4409	retained_intron	retained_intron	460	chr8:3663359-3671278	unannotated	gene_overlap	-	II_868422	54.57	7.98	-0.55	84.15	TRUE	TRUE	TRUE	FALSE	FALSE	FALSE	FALSE	TRUE	FALSE
ARDVYEEAIR	chr8:3664360-3664389	ORF_458	-	ENSMUST00000163038.8	ENSMUSG00000019470.13	Xab2	-	chr8:3664360-3664389	chr8:3664245-3664389	7	1	exonic peptide	4409	retained_intron	retained_intron	460	chr8:3663359-3671278	unannotated	gene_overlap	-	II_868422	54.57	7.98	-0.55	84.15	TRUE	TRUE	TRUE	FALSE	FALSE	FALSE	FALSE	TRUE	FALSE
DFTQVFDSYAQFEESMIAAK	chr8:3664282-3664341	ORF_458	-	ENSMUST00000163038.8	ENSMUSG00000019470.13	Xab2	-	chr8:3664282-3664341	chr8:3664245-3664389	7	1	exonic peptide	4409	retained_intron	retained_intron	460	chr8:3663359-3671278	unannotated	gene_overlap	-	II_868422	54.57	7.98	-0.55	84.15	TRUE	TRUE	TRUE	FALSE	FALSE	FALSE	FALSE	TRUE	FALSE
DVYEEAIR	chr8:3664360-3664383	ORF_458	-	ENSMUST00000163038.8	ENSMUSG00000019470.13	Xab2	-	chr8:3664360-3664383	chr8:3664245-3664389	7	1	exonic peptide	4409	retained_intron	retained_intron	460	chr8:3663359-3671278	unannotated	gene_overlap	-	II_868422	54.57	7.98	-0.55	84.15	TRUE	TRUE	TRUE	FALSE	FALSE	FALSE	FALSE	TRUE	FALSE
EEEDDVDLELR	chr8:3663928-3664254	ORF_458	-	ENSMUST00000163038.8	ENSMUSG00000019470.13	Xab2	-	chr8:3664245-3664254,chr8:3663928-3663950	chr8:3664245-3664389,chr8:3663799-3663950	7,8	2	exon-spanning peptide	4409	retained_intron	retained_intron	460	chr8:3663359-3671278	unannotated	gene_overlap	-	II_868422	54.57	7.98	-0.55	84.15	TRUE	TRUE	TRUE	FALSE	FALSE	FALSE	FALSE	TRUE	FALSE
EIINTYTEAVQTVDPFK	chr8:3663662-3663801	ORF_458	-	ENSMUST00000163038.8	ENSMUSG00000019470.13	Xab2	-	chr8:3663799-3663801,chr8:3663662-3663709	chr8:3663799-3663950,chr8:3663590-3663709	8,9	2	exon-spanning peptide	4409	retained_intron	retained_intron	460	chr8:3663359-3671278	unannotated	gene_overlap	-	II_868422	54.57	7.98	-0.55	84.15	TRUE	TRUE	TRUE	FALSE	FALSE	FALSE	FALSE	TRUE	FALSE
FEQLISR	chr8:3663898-3663918	ORF_458	-	ENSMUST00000163038.8	ENSMUSG00000019470.13	Xab2	-	chr8:3663898-3663918	chr8:3663799-3663950	8	1	exonic peptide	4409	retained_intron	retained_intron	460	chr8:3663359-3671278	unannotated	gene_overlap	-	II_868422	54.57	7.98	-0.55	84.15	TRUE	TRUE	TRUE	FALSE	FALSE	FALSE	FALSE	TRUE	FALSE
FTDQLGK	chr8:3666045-3666065	ORF_458	-	ENSMUST00000163038.8	ENSMUSG00000019470.13	Xab2	-	chr8:3666045-3666065	chr8:3665994-3666158	6	1	exonic peptide	4409	retained_intron	retained_intron	460	chr8:3663359-3671278	unannotated	gene_overlap	-	II_868422	54.57	7.98	-0.55	84.15	TRUE	TRUE	TRUE	FALSE	FALSE	FALSE	FALSE	TRUE	FALSE
FYEDNGQLDDAR	chr8:3663494-3663619	ORF_458	-	ENSMUST00000163038.8	ENSMUSG00000019470.13	Xab2	-	chr8:3663590-3663619,chr8:3663494-3663499	chr8:3663590-3663709,chr8:3663159-3663499	9,10	2	exon-spanning peptide	4409	retained_intron	retained_intron	460	chr8:3663359-3671278	unannotated	gene_overlap	-	II_868422	54.57	7.98	-0.55	84.15	TRUE	TRUE	TRUE	FALSE	FALSE	FALSE	FALSE	TRUE	FALSE
HENYDEALK	chr8:3663377-3663403	ORF_458	-	ENSMUST00000163038.8	ENSMUSG00000019470.13	Xab2	-	chr8:3663377-3663403	chr8:3663159-3663499	10	1	exonic peptide	4409	retained_intron	retained_intron	460	chr8:3663359-3671278	unannotated	gene_overlap	-	II_868422	54.57	7.98	-0.55	84.15	TRUE	TRUE	TRUE	FALSE	FALSE	FALSE	FALSE	TRUE	FALSE
LATVVNDER	chr8:3666283-3666309	ORF_458	-	ENSMUST00000163038.8	ENSMUSG00000019470.13	Xab2	-	chr8:3666283-3666309	chr8:3666250-3666384	5	1	exonic peptide	4409	retained_intron	retained_intron	460	chr8:3663359-3671278	unannotated	gene_overlap	-	II_868422	54.57	7.98	-0.55	84.15	TRUE	TRUE	TRUE	FALSE	FALSE	FALSE	FALSE	TRUE	FALSE
LNQLYER	chr8:3668968-3668988	ORF_458	-	ENSMUST00000163038.8	ENSMUSG00000019470.13	Xab2	-	chr8:3668968-3668988	chr8:3668945-3669093	2	1	exonic peptide	4409	retained_intron	retained_intron	460	chr8:3663359-3671278	unannotated	gene_overlap	-	II_868422	54.57	7.98	-0.55	84.15	TRUE	TRUE	TRUE	FALSE	FALSE	FALSE	FALSE	TRUE	FALSE
LSPESAEEYIEYLK	chr8:3666343-3666384	ORF_458	-	ENSMUST00000163038.8	ENSMUSG00000019470.13	Xab2	-	chr8:3666343-3666384	chr8:3666250-3666384	5	1	exonic peptide	4409	retained_intron	retained_intron	460	chr8:3663359-3671278	unannotated	gene_overlap	-	II_868422	54.57	7.98	-0.55	84.15	TRUE	TRUE	TRUE	FALSE	FALSE	FALSE	FALSE	TRUE	FALSE
METASELGR	chr8:3664255-3664281	ORF_458	-	ENSMUST00000163038.8	ENSMUSG00000019470.13	Xab2	-	chr8:3664255-3664281	chr8:3664245-3664389	7	1	exonic peptide	4409	retained_intron	retained_intron	460	chr8:3663359-3671278	unannotated	gene_overlap	-	II_868422	54.57	7.98	-0.55	84.15	TRUE	TRUE	TRUE	FALSE	FALSE	FALSE	FALSE	TRUE	FALSE
METASELGREEEDDVDLELR	chr8:3663928-3664281	ORF_458	-	ENSMUST00000163038.8	ENSMUSG00000019470.13	Xab2	-	chr8:3664245-3664281,chr8:3663928-3663950	chr8:3664245-3664389,chr8:3663799-3663950	7,8	2	exon-spanning peptide	4409	retained_intron	retained_intron	460	chr8:3663359-3671278	unannotated	gene_overlap	-	II_868422	54.57	7.98	-0.55	84.15	TRUE	TRUE	TRUE	FALSE	FALSE	FALSE	FALSE	TRUE	FALSE
SERPDLVFEEEDLPYEEEIMR	chr8:3669055-3671251	ORF_458	-	ENSMUST00000163038.8	ENSMUSG00000019470.13	Xab2	-	chr8:3671228-3671251,chr8:3669055-3669093	chr8:3671228-3671305,chr8:3668945-3669093	1,2	2	exon-spanning peptide	4409	retained_intron	retained_intron	460	chr8:3663359-3671278	unannotated	gene_overlap	-	II_868422	54.57	7.98	-0.55	84.15	TRUE	TRUE	TRUE	FALSE	FALSE	FALSE	FALSE	TRUE	FALSE
SHPLPETAVR	chr8:3668076-3668105	ORF_458	-	ENSMUST00000163038.8	ENSMUSG00000019470.13	Xab2	-	chr8:3668076-3668105	chr8:3668055-3668252	4	1	exonic peptide	4409	retained_intron	retained_intron	460	chr8:3663359-3671278	unannotated	gene_overlap	-	II_868422	54.57	7.98	-0.55	84.15	TRUE	TRUE	TRUE	FALSE	FALSE	FALSE	FALSE	TRUE	FALSE
SSDRLDEAAQR	chr8:3666310-3666342	ORF_458	-	ENSMUST00000163038.8	ENSMUSG00000019470.13	Xab2	-	chr8:3666310-3666342	chr8:3666250-3666384	5	1	exonic peptide	4409	retained_intron	retained_intron	460	chr8:3663359-3671278	unannotated	gene_overlap	-	II_868422	54.57	7.98	-0.55	84.15	TRUE	TRUE	TRUE	FALSE	FALSE	FALSE	FALSE	TRUE	FALSE
VQSLNVDAIIR	chr8:3666081-3666113	ORF_458	-	ENSMUST00000163038.8	ENSMUSG00000019470.13	Xab2	-	chr8:3666081-3666113	chr8:3665994-3666158	6	1	exonic peptide	4409	retained_intron	retained_intron	460	chr8:3663359-3671278	unannotated	gene_overlap	-	II_868422	54.57	7.98	-0.55	84.15	TRUE	TRUE	TRUE	FALSE	FALSE	FALSE	FALSE	TRUE	FALSE
YLKSSDRLDE	chr8:3666322-3666351	ORF_458	-	ENSMUST00000163038.8	ENSMUSG00000019470.13	Xab2	-	chr8:3666322-3666351	chr8:3666250-3666384	5	1	exonic peptide	4409	retained_intron	retained_intron	460	chr8:3663359-3671278	unannotated	gene_overlap	-	II_868422	54.57	7.98	-0.55	84.15	TRUE	TRUE	TRUE	FALSE	FALSE	FALSE	FALSE	TRUE	FALSE
DLSLPFL	chr11:48755128-48755147	ORF_45924	-	ENSMUST00000147151.2	ENSMUSG00000046879.8	Irgm1	-	chr11:48755128-48755147	chr11:48752795-48756036	2	1	exonic peptide	3832	protein_coding_CDS_not_defined	protein_coding	38	chr11:48755127-48755240	unannotated	gene_overlap	-	IP_1140627	4.34	8.54	-0.28	61.58	FALSE	TRUE	TRUE	TRUE	TRUE	FALSE	TRUE	TRUE	TRUE
CDRKAVIKNA	chr5:115438671-115438700	ORF_4594	-	ENSMUST00000202980.2	ENSMUSG00000009013.6	Dynll1	-	chr5:115438671-115438700	chr5:115436481-115438722	1	1	exonic peptide	2242	retained_intron	retained_intron	76	chr5:115438476-115438703	unannotated	gene_overlap	-	II_938241	8.62	9.44	-0.44	75.79	FALSE	TRUE	FALSE	FALSE	FALSE	FALSE	FALSE	TRUE	FALSE
DIAAHIK	chr5:115438575-115438595	ORF_4594	-	ENSMUST00000202980.2	ENSMUSG00000009013.6	Dynll1	-	chr5:115438575-115438595	chr5:115436481-115438722	1	1	exonic peptide	2242	retained_intron	retained_intron	76	chr5:115438476-115438703	unannotated	gene_overlap	-	II_938241	8.62	9.44	-0.44	75.79	FALSE	TRUE	TRUE	FALSE	FALSE	FALSE	FALSE	TRUE	FALSE
DSVECATQALEKYNIEK	chr5:115438596-115438646	ORF_4594	-	ENSMUST00000202980.2	ENSMUSG00000009013.6	Dynll1	-	chr5:115438596-115438646	chr5:115436481-115438722	1	1	exonic peptide	2242	retained_intron	retained_intron	76	chr5:115438476-115438703	unannotated	gene_overlap	-	II_938241	8.62	9.44	-0.44	75.79	FALSE	TRUE	TRUE	FALSE	FALSE	FALSE	FALSE	TRUE	FALSE
KYNIEKD	chr5:115438593-115438613	ORF_4594	-	ENSMUST00000202980.2	ENSMUSG00000009013.6	Dynll1	-	chr5:115438593-115438613	chr5:115436481-115438722	1	1	exonic peptide	2242	retained_intron	retained_intron	76	chr5:115438476-115438703	unannotated	gene_overlap	-	II_938241	8.62	9.44	-0.44	75.79	FALSE	TRUE	FALSE	FALSE	FALSE	FALSE	FALSE	TRUE	FALSE
NADMSEEMQQDSVECATQALEK	chr5:115438611-115438676	ORF_4594	-	ENSMUST00000202980.2	ENSMUSG00000009013.6	Dynll1	-	chr5:115438611-115438676	chr5:115436481-115438722	1	1	exonic peptide	2242	retained_intron	retained_intron	76	chr5:115438476-115438703	unannotated	gene_overlap	-	II_938241	8.62	9.44	-0.44	75.79	FALSE	TRUE	TRUE	FALSE	FALSE	FALSE	FALSE	TRUE	FALSE
ALEATIEYIK	chr9:67165482-67165511	ORF_459	-	ENSMUST00000215593.2	ENSMUSG00000052698.16	Tln2	-	chr9:67165482-67165511	chr9:67165470-67165586	3	1	exonic peptide	3161	protein_coding_CDS_not_defined	protein_coding	278	chr9:67154489-67165770	unannotated	gene_overlap	-	II_3456509	31.11	8.58	0.17	103.13	TRUE	TRUE	TRUE	FALSE	FALSE	FALSE	FALSE	TRUE	FALSE
DVIATANLSRKAVS	chr9:67163162-67163203	ORF_459	-	ENSMUST00000215593.2	ENSMUSG00000052698.16	Tln2	-	chr9:67163162-67163203	chr9:67163141-67163326	4	1	exonic peptide	3161	protein_coding_CDS_not_defined	protein_coding	278	chr9:67154489-67165770	unannotated	gene_overlap	-	II_3456509	31.11	8.58	0.17	103.13	TRUE	TRUE	TRUE	FALSE	FALSE	FALSE	FALSE	TRUE	FALSE
DVIATANLSRKAVSD	chr9:67163159-67163203	ORF_459	-	ENSMUST00000215593.2	ENSMUSG00000052698.16	Tln2	-	chr9:67163159-67163203	chr9:67163141-67163326	4	1	exonic peptide	3161	protein_coding_CDS_not_defined	protein_coding	278	chr9:67154489-67165770	unannotated	gene_overlap	-	II_3456509	31.11	8.58	0.17	103.13	TRUE	TRUE	TRUE	FALSE	FALSE	FALSE	FALSE	TRUE	FALSE
GITMATAK	chr9:67163237-67163260	ORF_459	-	ENSMUST00000215593.2	ENSMUSG00000052698.16	Tln2	-	chr9:67163237-67163260	chr9:67163141-67163326	4	1	exonic peptide	3161	protein_coding_CDS_not_defined	protein_coding	278	chr9:67154489-67165770	unannotated	gene_overlap	-	II_3456509	31.11	8.58	0.17	103.13	TRUE	TRUE	FALSE	FALSE	FALSE	FALSE	FALSE	TRUE	FALSE
KAVSDMLIACK	chr9:67163141-67163173	ORF_459	-	ENSMUST00000215593.2	ENSMUSG00000052698.16	Tln2	-	chr9:67163141-67163173	chr9:67163141-67163326	4	1	exonic peptide	3161	protein_coding_CDS_not_defined	protein_coding	278	chr9:67154489-67165770	unannotated	gene_overlap	-	II_3456509	31.11	8.58	0.17	103.13	TRUE	TRUE	TRUE	FALSE	FALSE	FALSE	FALSE	TRUE	FALSE
LTVFQSKDIPE	chr9:67163300-67165475	ORF_459	-	ENSMUST00000215593.2	ENSMUSG00000052698.16	Tln2	-	chr9:67165470-67165475,chr9:67163300-67163326	chr9:67165470-67165586,chr9:67163141-67163326	3,4	2	exon-spanning peptide	3161	protein_coding_CDS_not_defined	protein_coding	278	chr9:67154489-67165770	unannotated	gene_overlap	-	II_3456509	31.11	8.58	0.17	103.13	TRUE	TRUE	TRUE	FALSE	FALSE	FALSE	FALSE	TRUE	FALSE
QASFYPDVSEEVR	chr9:67157894-67157932	ORF_459	-	ENSMUST00000215593.2	ENSMUSG00000052698.16	Tln2	-	chr9:67157894-67157932	chr9:67157825-67157932	5	1	exonic peptide	3161	protein_coding_CDS_not_defined	protein_coding	278	chr9:67154489-67165770	unannotated	gene_overlap	-	II_3456509	31.11	8.58	0.17	103.13	TRUE	TRUE	TRUE	FALSE	FALSE	FALSE	FALSE	TRUE	FALSE
QEDVIATANLSR	chr9:67163174-67163209	ORF_459	-	ENSMUST00000215593.2	ENSMUSG00000052698.16	Tln2	-	chr9:67163174-67163209	chr9:67163141-67163326	4	1	exonic peptide	3161	protein_coding_CDS_not_defined	protein_coding	278	chr9:67154489-67165770	unannotated	gene_overlap	-	II_3456509	31.11	8.58	0.17	103.13	TRUE	TRUE	FALSE	FALSE	FALSE	FALSE	FALSE	TRUE	FALSE
QELTVFQSK	chr9:67163312-67165481	ORF_459	-	ENSMUST00000215593.2	ENSMUSG00000052698.16	Tln2	-	chr9:67165470-67165481,chr9:67163312-67163326	chr9:67165470-67165586,chr9:67163141-67163326	3,4	2	exon-spanning peptide	3161	protein_coding_CDS_not_defined	protein_coding	278	chr9:67154489-67165770	unannotated	gene_overlap	-	II_3456509	31.11	8.58	0.17	103.13	TRUE	TRUE	TRUE	FALSE	FALSE	FALSE	FALSE	TRUE	FALSE
TSSPEESIR	chr9:67163270-67163296	ORF_459	-	ENSMUST00000215593.2	ENSMUSG00000052698.16	Tln2	-	chr9:67163270-67163296	chr9:67163141-67163326	4	1	exonic peptide	3161	protein_coding_CDS_not_defined	protein_coding	278	chr9:67154489-67165770	unannotated	gene_overlap	-	II_3456509	31.11	8.58	0.17	103.13	TRUE	TRUE	TRUE	FALSE	FALSE	FALSE	FALSE	TRUE	FALSE
VMVTNVTSLLK	chr9:67165554-67165586	ORF_459	-	ENSMUST00000215593.2	ENSMUSG00000052698.16	Tln2	-	chr9:67165554-67165586	chr9:67165470-67165586	3	1	exonic peptide	3161	protein_coding_CDS_not_defined	protein_coding	278	chr9:67154489-67165770	unannotated	gene_overlap	-	II_3456509	31.11	8.58	0.17	103.13	TRUE	TRUE	FALSE	FALSE	FALSE	FALSE	FALSE	TRUE	FALSE
PAHLNADDWATNGVGR	chr7:80042426-80042473	ORF_46081	-	ENSMUST00000146771.2	ENSMUSG00000030530.16	Furin	-	chr7:80042426-80042473	chr7:80041476-80043369	2	1	exonic peptide	5736	retained_intron	retained_intron	38	chr7:80042390-80042503	unannotated	gene_overlap	-	II_886393	4.25	11.04	-0.74	69.21	FALSE	TRUE	TRUE	FALSE	FALSE	FALSE	FALSE	TRUE	FALSE
ASQYSAAGGSSVRE	chr6:33282296-33309153	ORF_460	-	ENSMUST00000137043.8	ENSMUSG00000029763.18	Exoc4	+	chr6:33282296-33282329,chr6:33309146-33309153	chr6:33282220-33282329,chr6:33309146-33309389	5,6	2	exon-spanning peptide	4225	retained_intron	retained_intron	413	chr6:33226088-33324946	unannotated	gene_overlap	-	II_918275	47.01	6.25	-0.48	98.86	TRUE	TRUE	TRUE	FALSE	FALSE	FALSE	FALSE	TRUE	TRUE
DLDELIVQHYTELTTAIR	chr6:33242957-33243010	ORF_460	-	ENSMUST00000137043.8	ENSMUSG00000029763.18	Exoc4	+	chr6:33242957-33243010	chr6:33242875-33243064	2	1	exonic peptide	4225	retained_intron	retained_intron	413	chr6:33226088-33324946	unannotated	gene_overlap	-	II_918275	47.01	6.25	-0.48	98.86	TRUE	TRUE	TRUE	FALSE	FALSE	FALSE	FALSE	TRUE	TRUE
DPSGLLISVIR	chr6:33226142-33242875	ORF_460	-	ENSMUST00000137043.8	ENSMUSG00000029763.18	Exoc4	+	chr6:33226142-33226173,chr6:33242875-33242875	chr6:33226063-33226173,chr6:33242875-33243064	1,2	2	exon-spanning peptide	4225	retained_intron	retained_intron	413	chr6:33226088-33324946	unannotated	gene_overlap	-	II_918275	47.01	6.25	-0.48	98.86	TRUE	TRUE	TRUE	FALSE	FALSE	FALSE	FALSE	TRUE	TRUE
DPSPGPLIDVSNIPTPR	chr6:33282233-33282283	ORF_460	-	ENSMUST00000137043.8	ENSMUSG00000029763.18	Exoc4	+	chr6:33282233-33282283	chr6:33282220-33282329	5	1	exonic peptide	4225	retained_intron	retained_intron	413	chr6:33226088-33324946	unannotated	gene_overlap	-	II_918275	47.01	6.25	-0.48	98.86	TRUE	TRUE	TRUE	FALSE	FALSE	FALSE	FALSE	TRUE	TRUE
DPSPGPLIDVSNIPTPRKFL	chr6:33282233-33282292	ORF_460	-	ENSMUST00000137043.8	ENSMUSG00000029763.18	Exoc4	+	chr6:33282233-33282292	chr6:33282220-33282329	5	1	exonic peptide	4225	retained_intron	retained_intron	413	chr6:33226088-33324946	unannotated	gene_overlap	-	II_918275	47.01	6.25	-0.48	98.86	TRUE	TRUE	TRUE	FALSE	FALSE	FALSE	FALSE	TRUE	TRUE
DVSNIPTPRKFL	chr6:33282257-33282292	ORF_460	-	ENSMUST00000137043.8	ENSMUSG00000029763.18	Exoc4	+	chr6:33282257-33282292	chr6:33282220-33282329	5	1	exonic peptide	4225	retained_intron	retained_intron	413	chr6:33226088-33324946	unannotated	gene_overlap	-	II_918275	47.01	6.25	-0.48	98.86	TRUE	TRUE	TRUE	FALSE	FALSE	FALSE	FALSE	TRUE	TRUE
DVWVKIQ	chr6:33324860-33324880	ORF_460	-	ENSMUST00000137043.8	ENSMUSG00000029763.18	Exoc4	+	chr6:33324860-33324880	chr6:33324718-33327907	7	1	exonic peptide	4225	retained_intron	retained_intron	413	chr6:33226088-33324946	unannotated	gene_overlap	-	II_918275	47.01	6.25	-0.48	98.86	TRUE	TRUE	TRUE	FALSE	FALSE	FALSE	FALSE	TRUE	TRUE
EMNLQDVK	chr6:33309151-33309174	ORF_460	-	ENSMUST00000137043.8	ENSMUSG00000029763.18	Exoc4	+	chr6:33309151-33309174	chr6:33309146-33309389	6	1	exonic peptide	4225	retained_intron	retained_intron	413	chr6:33226088-33324946	unannotated	gene_overlap	-	II_918275	47.01	6.25	-0.48	98.86	TRUE	TRUE	TRUE	FALSE	FALSE	FALSE	FALSE	TRUE	TRUE
ERLEQELK	chr6:33309283-33309306	ORF_460	-	ENSMUST00000137043.8	ENSMUSG00000029763.18	Exoc4	+	chr6:33309283-33309306	chr6:33309146-33309389	6	1	exonic peptide	4225	retained_intron	retained_intron	413	chr6:33226088-33324946	unannotated	gene_overlap	-	II_918275	47.01	6.25	-0.48	98.86	TRUE	TRUE	TRUE	FALSE	FALSE	FALSE	FALSE	TRUE	TRUE
FLDASQYSAAGGSSVR	chr6:33282287-33309150	ORF_460	-	ENSMUST00000137043.8	ENSMUSG00000029763.18	Exoc4	+	chr6:33282287-33282329,chr6:33309146-33309150	chr6:33282220-33282329,chr6:33309146-33309389	5,6	2	exon-spanning peptide	4225	retained_intron	retained_intron	413	chr6:33226088-33324946	unannotated	gene_overlap	-	II_918275	47.01	6.25	-0.48	98.86	TRUE	TRUE	TRUE	FALSE	FALSE	FALSE	FALSE	TRUE	TRUE
GESLTVDNQPR	chr6:33309358-33324718	ORF_460	-	ENSMUST00000137043.8	ENSMUSG00000029763.18	Exoc4	+	chr6:33309358-33309389,chr6:33324718-33324718	chr6:33309146-33309389,chr6:33324718-33327907	6,7	2	exon-spanning peptide	4225	retained_intron	retained_intron	413	chr6:33226088-33324946	unannotated	gene_overlap	-	II_918275	47.01	6.25	-0.48	98.86	TRUE	TRUE	TRUE	FALSE	FALSE	FALSE	FALSE	TRUE	TRUE
GLSDLRLE	chr6:33273713-33273736	ORF_460	-	ENSMUST00000137043.8	ENSMUSG00000029763.18	Exoc4	+	chr6:33273713-33273736	chr6:33273668-33273852	4	1	exonic peptide	4225	retained_intron	retained_intron	413	chr6:33226088-33324946	unannotated	gene_overlap	-	II_918275	47.01	6.25	-0.48	98.86	TRUE	TRUE	TRUE	FALSE	FALSE	FALSE	FALSE	TRUE	TRUE
GRLEEAYEK	chr6:33242921-33242947	ORF_460	-	ENSMUST00000137043.8	ENSMUSG00000029763.18	Exoc4	+	chr6:33242921-33242947	chr6:33242875-33243064	2	1	exonic peptide	4225	retained_intron	retained_intron	413	chr6:33226088-33324946	unannotated	gene_overlap	-	II_918275	47.01	6.25	-0.48	98.86	TRUE	TRUE	TRUE	FALSE	FALSE	FALSE	FALSE	TRUE	TRUE
HVLNLLDEIENIK	chr6:33254212-33254250	ORF_460	-	ENSMUST00000137043.8	ENSMUSG00000029763.18	Exoc4	+	chr6:33254212-33254250	chr6:33254122-33254316	3	1	exonic peptide	4225	retained_intron	retained_intron	413	chr6:33226088-33324946	unannotated	gene_overlap	-	II_918275	47.01	6.25	-0.48	98.86	TRUE	TRUE	TRUE	FALSE	FALSE	FALSE	FALSE	TRUE	TRUE
IENIKQVPQKLE	chr6:33254236-33254271	ORF_460	-	ENSMUST00000137043.8	ENSMUSG00000029763.18	Exoc4	+	chr6:33254236-33254271	chr6:33254122-33254316	3	1	exonic peptide	4225	retained_intron	retained_intron	413	chr6:33226088-33324946	unannotated	gene_overlap	-	II_918275	47.01	6.25	-0.48	98.86	TRUE	TRUE	TRUE	FALSE	FALSE	FALSE	FALSE	TRUE	TRUE
KIPETVK	chr6:33309253-33309273	ORF_460	-	ENSMUST00000137043.8	ENSMUSG00000029763.18	Exoc4	+	chr6:33309253-33309273	chr6:33309146-33309389	6	1	exonic peptide	4225	retained_intron	retained_intron	413	chr6:33226088-33324946	unannotated	gene_overlap	-	II_918275	47.01	6.25	-0.48	98.86	TRUE	TRUE	TRUE	FALSE	FALSE	FALSE	FALSE	TRUE	TRUE
KLWIEGIEHK	chr6:33254182-33254211	ORF_460	-	ENSMUST00000137043.8	ENSMUSG00000029763.18	Exoc4	+	chr6:33254182-33254211	chr6:33254122-33254316	3	1	exonic peptide	4225	retained_intron	retained_intron	413	chr6:33226088-33324946	unannotated	gene_overlap	-	II_918275	47.01	6.25	-0.48	98.86	TRUE	TRUE	TRUE	FALSE	FALSE	FALSE	FALSE	TRUE	TRUE
KMNLHLVLIEELHR	chr6:33273749-33273790	ORF_460	-	ENSMUST00000137043.8	ENSMUSG00000029763.18	Exoc4	+	chr6:33273749-33273790	chr6:33273668-33273852	4	1	exonic peptide	4225	retained_intron	retained_intron	413	chr6:33226088-33324946	unannotated	gene_overlap	-	II_918275	47.01	6.25	-0.48	98.86	TRUE	TRUE	TRUE	FALSE	FALSE	FALSE	FALSE	TRUE	TRUE
LIVQHYTE	chr6:33242969-33242992	ORF_460	-	ENSMUST00000137043.8	ENSMUSG00000029763.18	Exoc4	+	chr6:33242969-33242992	chr6:33242875-33243064	2	1	exonic peptide	4225	retained_intron	retained_intron	413	chr6:33226088-33324946	unannotated	gene_overlap	-	II_918275	47.01	6.25	-0.48	98.86	TRUE	TRUE	TRUE	FALSE	FALSE	FALSE	FALSE	TRUE	TRUE
LYDMADVWVK	chr6:33324845-33324874	ORF_460	-	ENSMUST00000137043.8	ENSMUSG00000029763.18	Exoc4	+	chr6:33324845-33324874	chr6:33324718-33327907	7	1	exonic peptide	4225	retained_intron	retained_intron	413	chr6:33226088-33324946	unannotated	gene_overlap	-	II_918275	47.01	6.25	-0.48	98.86	TRUE	TRUE	TRUE	FALSE	FALSE	FALSE	FALSE	TRUE	TRUE
MNLHLVLIEELHR	chr6:33273752-33273790	ORF_460	-	ENSMUST00000137043.8	ENSMUSG00000029763.18	Exoc4	+	chr6:33273752-33273790	chr6:33273668-33273852	4	1	exonic peptide	4225	retained_intron	retained_intron	413	chr6:33226088-33324946	unannotated	gene_overlap	-	II_918275	47.01	6.25	-0.48	98.86	TRUE	TRUE	TRUE	FALSE	FALSE	FALSE	FALSE	TRUE	TRUE
MSSHGKDPSPGPLIDVSNIPTPR	chr6:33273848-33282283	ORF_460	-	ENSMUST00000137043.8	ENSMUSG00000029763.18	Exoc4	+	chr6:33273848-33273852,chr6:33282220-33282283	chr6:33273668-33273852,chr6:33282220-33282329	4,5	2	exon-spanning peptide	4225	retained_intron	retained_intron	413	chr6:33226088-33324946	unannotated	gene_overlap	-	II_918275	47.01	6.25	-0.48	98.86	TRUE	TRUE	TRUE	FALSE	FALSE	FALSE	FALSE	TRUE	TRUE
NIKQVPQKLE	chr6:33254242-33254271	ORF_460	-	ENSMUST00000137043.8	ENSMUSG00000029763.18	Exoc4	+	chr6:33254242-33254271	chr6:33254122-33254316	3	1	exonic peptide	4225	retained_intron	retained_intron	413	chr6:33226088-33324946	unannotated	gene_overlap	-	II_918275	47.01	6.25	-0.48	98.86	TRUE	TRUE	TRUE	FALSE	FALSE	FALSE	FALSE	TRUE	TRUE
SKDPSGLLISVIR	chr6:33226136-33242875	ORF_460	-	ENSMUST00000137043.8	ENSMUSG00000029763.18	Exoc4	+	chr6:33226136-33226173,chr6:33242875-33242875	chr6:33226063-33226173,chr6:33242875-33243064	1,2	2	exon-spanning peptide	4225	retained_intron	retained_intron	413	chr6:33226088-33324946	unannotated	gene_overlap	-	II_918275	47.01	6.25	-0.48	98.86	TRUE	TRUE	TRUE	FALSE	FALSE	FALSE	FALSE	TRUE	TRUE
SLTVDNQPRLLLE	chr6:33309364-33324730	ORF_460	-	ENSMUST00000137043.8	ENSMUSG00000029763.18	Exoc4	+	chr6:33309364-33309389,chr6:33324718-33324730	chr6:33309146-33309389,chr6:33324718-33327907	6,7	2	exon-spanning peptide	4225	retained_intron	retained_intron	413	chr6:33226088-33324946	unannotated	gene_overlap	-	II_918275	47.01	6.25	-0.48	98.86	TRUE	TRUE	TRUE	FALSE	FALSE	FALSE	FALSE	TRUE	TRUE
STTQVADSAYQR	chr6:33309322-33309357	ORF_460	-	ENSMUST00000137043.8	ENSMUSG00000029763.18	Exoc4	+	chr6:33309322-33309357	chr6:33309146-33309389	6	1	exonic peptide	4225	retained_intron	retained_intron	413	chr6:33226088-33324946	unannotated	gene_overlap	-	II_918275	47.01	6.25	-0.48	98.86	TRUE	TRUE	TRUE	FALSE	FALSE	FALSE	FALSE	TRUE	TRUE
TLSTSDDVEDR	chr6:33242876-33242908	ORF_460	-	ENSMUST00000137043.8	ENSMUSG00000029763.18	Exoc4	+	chr6:33242876-33242908	chr6:33242875-33243064	2	1	exonic peptide	4225	retained_intron	retained_intron	413	chr6:33226088-33324946	unannotated	gene_overlap	-	II_918275	47.01	6.25	-0.48	98.86	TRUE	TRUE	TRUE	FALSE	FALSE	FALSE	FALSE	TRUE	TRUE
TLSTSDDVEDRENEK	chr6:33242876-33242920	ORF_460	-	ENSMUST00000137043.8	ENSMUSG00000029763.18	Exoc4	+	chr6:33242876-33242920	chr6:33242875-33243064	2	1	exonic peptide	4225	retained_intron	retained_intron	413	chr6:33226088-33324946	unannotated	gene_overlap	-	II_918275	47.01	6.25	-0.48	98.86	TRUE	TRUE	TRUE	FALSE	FALSE	FALSE	FALSE	TRUE	TRUE
TYQSITER	chr6:33243011-33243034	ORF_460	-	ENSMUST00000137043.8	ENSMUSG00000029763.18	Exoc4	+	chr6:33243011-33243034	chr6:33242875-33243064	2	1	exonic peptide	4225	retained_intron	retained_intron	413	chr6:33226088-33324946	unannotated	gene_overlap	-	II_918275	47.01	6.25	-0.48	98.86	TRUE	TRUE	TRUE	FALSE	FALSE	FALSE	FALSE	TRUE	TRUE
GGSFEFK	chr7:45142024-45142044	ORF_46159	-	ENSMUST00000211765.2	ENSMUSG00000030824.18	Nucb1	-	chr7:45142024-45142044	chr7:45139882-45143373	13	1	exonic peptide	4853	protein_coding	protein_coding	38	chr7:45141967-45142080	unannotated	3UTR	-	IP_3498248	4.12	10.49	-0.5	56.32	FALSE	TRUE	FALSE	FALSE	FALSE	FALSE	FALSE	TRUE	TRUE
SGVLSLD	chr8:11564134-11564154	ORF_46172	-	ENSMUST00000178817.8	ENSMUSG00000031505.12	Naxd	+	chr8:11564134-11564154	chr8:11562895-11564960	9	1	exonic peptide	2830	nonsense_mediated_decay	NMD	38	chr8:11564098-11564211	unannotated	3UTR	-	IP_867803	3.95	5.39	0.4	97.37	FALSE	TRUE	FALSE	FALSE	FALSE	FALSE	FALSE	TRUE	FALSE
QQFEGALPLCSCEDWQALT	chr7:117718985-117719041	ORF_46214	-	ENSMUST00000032888.10	ENSMUSG00000030654.10	Arl6ip1	-	chr7:117718985-117719041	chr7:117718114-117719633	6	1	exonic peptide	2171	protein_coding	protein_coding	38	chr7:117718931-117719044	unannotated	3UTR	-	IP_881800	4.33	4.53	0.37	102.63	FALSE	TRUE	TRUE	TRUE	TRUE	FALSE	TRUE	TRUE	TRUE
AAEDELNIESK	chr8:123803653-123803685	ORF_462	-	ENSMUST00000128803.8	ENSMUSG00000000738.19	Spg7	+	chr8:123803653-123803685	chr8:123803590-123803729	4	1	exonic peptide	3385	retained_intron	retained_intron	233	chr8:123797144-123806305	unannotated	gene_overlap	-	II_860519	26.49	8.63	-0.36	81.97	FALSE	TRUE	TRUE	FALSE	FALSE	FALSE	FALSE	TRUE	FALSE
DRIPVSYK	chr8:123803686-123803709	ORF_462	-	ENSMUST00000128803.8	ENSMUSG00000000738.19	Spg7	+	chr8:123803686-123803709	chr8:123803590-123803729	4	1	exonic peptide	3385	retained_intron	retained_intron	233	chr8:123797144-123806305	unannotated	gene_overlap	-	II_860519	26.49	8.63	-0.36	81.97	FALSE	TRUE	TRUE	FALSE	FALSE	FALSE	FALSE	TRUE	FALSE
EFVDYLK	chr8:123806258-123806278	ORF_462	-	ENSMUST00000128803.8	ENSMUSG00000000738.19	Spg7	+	chr8:123806258-123806278	chr8:123806153-123807549	6	1	exonic peptide	3385	retained_intron	retained_intron	233	chr8:123797144-123806305	unannotated	gene_overlap	-	II_860519	26.49	8.63	-0.36	81.97	FALSE	TRUE	TRUE	FALSE	FALSE	FALSE	FALSE	TRUE	FALSE
EGGFSAFNQLK	chr8:123804639-123806164	ORF_462	-	ENSMUST00000128803.8	ENSMUSG00000000738.19	Spg7	+	chr8:123804639-123804659,chr8:123806153-123806164	chr8:123804557-123804659,chr8:123806153-123807549	5,6	2	exon-spanning peptide	3385	retained_intron	retained_intron	233	chr8:123797144-123806305	unannotated	gene_overlap	-	II_860519	26.49	8.63	-0.36	81.97	FALSE	TRUE	TRUE	FALSE	FALSE	FALSE	FALSE	TRUE	FALSE
FTIVDGK	chr8:123806174-123806194	ORF_462	-	ENSMUST00000128803.8	ENSMUSG00000000738.19	Spg7	+	chr8:123806174-123806194	chr8:123806153-123807549	6	1	exonic peptide	3385	retained_intron	retained_intron	233	chr8:123797144-123806305	unannotated	gene_overlap	-	II_860519	26.49	8.63	-0.36	81.97	FALSE	TRUE	TRUE	FALSE	FALSE	FALSE	FALSE	TRUE	FALSE
GVSFQDVAGMHEAK	chr8:123806204-123806245	ORF_462	-	ENSMUST00000128803.8	ENSMUSG00000000738.19	Spg7	+	chr8:123806204-123806245	chr8:123806153-123807549	6	1	exonic peptide	3385	retained_intron	retained_intron	233	chr8:123797144-123806305	unannotated	gene_overlap	-	II_860519	26.49	8.63	-0.36	81.97	FALSE	TRUE	TRUE	FALSE	FALSE	FALSE	FALSE	TRUE	FALSE
MQVANIDK	chr8:123803611-123803634	ORF_462	-	ENSMUST00000128803.8	ENSMUSG00000000738.19	Spg7	+	chr8:123803611-123803634	chr8:123803590-123803729	4	1	exonic peptide	3385	retained_intron	retained_intron	233	chr8:123797144-123806305	unannotated	gene_overlap	-	II_860519	26.49	8.63	-0.36	81.97	FALSE	TRUE	TRUE	FALSE	FALSE	FALSE	FALSE	TRUE	FALSE
MQVANIDKFEEK	chr8:123803611-123803646	ORF_462	-	ENSMUST00000128803.8	ENSMUSG00000000738.19	Spg7	+	chr8:123803611-123803646	chr8:123803590-123803729	4	1	exonic peptide	3385	retained_intron	retained_intron	233	chr8:123797144-123806305	unannotated	gene_overlap	-	II_860519	26.49	8.63	-0.36	81.97	FALSE	TRUE	TRUE	FALSE	FALSE	FALSE	FALSE	TRUE	FALSE
VQRVQVVPE	chr8:123800649-123800675	ORF_462	-	ENSMUST00000128803.8	ENSMUSG00000000738.19	Spg7	+	chr8:123800649-123800675	chr8:123800488-123800729	3	1	exonic peptide	3385	retained_intron	retained_intron	233	chr8:123797144-123806305	unannotated	gene_overlap	-	II_860519	26.49	8.63	-0.36	81.97	FALSE	TRUE	TRUE	FALSE	FALSE	FALSE	FALSE	TRUE	FALSE
VQVVPESDVVEVYLHPGAVVFGR	chr8:123800658-123800726	ORF_462	-	ENSMUST00000128803.8	ENSMUSG00000000738.19	Spg7	+	chr8:123800658-123800726	chr8:123800488-123800729	3	1	exonic peptide	3385	retained_intron	retained_intron	233	chr8:123797144-123806305	unannotated	gene_overlap	-	II_860519	26.49	8.63	-0.36	81.97	FALSE	TRUE	TRUE	FALSE	FALSE	FALSE	FALSE	TRUE	FALSE
VQVVPESDVVEVYLHPGAVVFGRPR	chr8:123800658-123803592	ORF_462	-	ENSMUST00000128803.8	ENSMUSG00000000738.19	Spg7	+	chr8:123800658-123800729,chr8:123803590-123803592	chr8:123800488-123800729,chr8:123803590-123803729	3,4	2	exon-spanning peptide	3385	retained_intron	retained_intron	233	chr8:123797144-123806305	unannotated	gene_overlap	-	II_860519	26.49	8.63	-0.36	81.97	FALSE	TRUE	TRUE	FALSE	FALSE	FALSE	FALSE	TRUE	FALSE
DKSHCGYSL	chr1:60542024-60542050	ORF_4637	-	ENSMUST00000189383.2	ENSMUSG00000026014.16	Raph1	-	chr1:60542024-60542050	chr1:60540762-60542424	1	1	exonic peptide	1663	retained_intron	retained_intron	48	chr1:60541982-60542125	unannotated	gene_overlap	-	II_1038329	5.51	4.11	-0.5	72.92	FALSE	TRUE	TRUE	FALSE	FALSE	FALSE	FALSE	TRUE	FALSE
QVLDNLMDK	chr1:60542045-60542071	ORF_4637	-	ENSMUST00000189383.2	ENSMUSG00000026014.16	Raph1	-	chr1:60542045-60542071	chr1:60540762-60542424	1	1	exonic peptide	1663	retained_intron	retained_intron	48	chr1:60541982-60542125	unannotated	gene_overlap	-	II_1038329	5.51	4.11	-0.5	72.92	FALSE	TRUE	TRUE	FALSE	FALSE	FALSE	FALSE	TRUE	FALSE
QSSSVGSQTLR	chr5:30824442-30829824	ORF_4639	-	ENSMUST00000150810.8	ENSMUSG00000029177.10	Cenpa	+	chr5:30824442-30824457,chr5:30829808-30829824	chr5:30824279-30824457,chr5:30829808-30829914	1,2	2	exon-spanning peptide	1120	retained_intron	retained_intron	97	chr5:30824373-30830424	unannotated	gene_overlap	-	II_944608	11.44	12.24	-0.96	59.28	TRUE	TRUE	TRUE	FALSE	FALSE	FALSE	FALSE	TRUE	FALSE
STDLLFR	chr5:30829873-30829893	ORF_4639	-	ENSMUST00000150810.8	ENSMUSG00000029177.10	Cenpa	+	chr5:30829873-30829893	chr5:30829808-30829914	2	1	exonic peptide	1120	retained_intron	retained_intron	97	chr5:30824373-30830424	unannotated	gene_overlap	-	II_944608	11.44	12.24	-0.96	59.28	TRUE	TRUE	TRUE	FALSE	FALSE	FALSE	FALSE	TRUE	FALSE
AGILVPK	chr9:80072781-80072801	ORF_46428	-	ENSMUST00000183377.2	ENSMUSG00000033577.19	Myo6	+	chr9:80072781-80072801	chr9:80072320-80075310	1	1	exonic peptide	2991	retained_intron	retained_intron	38	chr9:80072763-80072876	unannotated	gene_overlap	-	IP_846423	4.19	10.58	0.67	128.16	FALSE	TRUE	TRUE	TRUE	TRUE	FALSE	TRUE	TRUE	TRUE
MERTDMERPQGR	chr9:122682586-122682621	ORF_4642	-	BambuTx418	ENSMUSG00000047036.9	Zfp445	-	chr9:122682586-122682621	chr9:122677993-122683053	7	1	exonic peptide	6228	novel	novel	55	chr9:122682457-122682621	unannotated	gene_overlap	-	IP_844226	6.04	10.61	-0.43	56.73	FALSE	TRUE	TRUE	TRUE	TRUE	FALSE	TRUE	TRUE	TRUE
AVVVNAAQLASYSQSK	chr11:70536195-70536242	ORF_4643	-	ENSMUST00000134804.2	ENSMUSG00000014606.15	Slc25a11	-	chr11:70536195-70536242	chr11:70535996-70536266	3	1	exonic peptide	768	retained_intron	retained_intron	98	chr11:70536141-70536686	unannotated	gene_overlap	-	II_1133272	10.52	10.42	-0.05	87.76	TRUE	TRUE	TRUE	FALSE	FALSE	FALSE	FALSE	TRUE	FALSE
EEGVPTLWR	chr11:70536356-70536382	ORF_4643	-	ENSMUST00000134804.2	ENSMUSG00000014606.15	Slc25a11	-	chr11:70536356-70536382	chr11:70536356-70536446	2	1	exonic peptide	768	retained_intron	retained_intron	98	chr11:70536141-70536686	unannotated	gene_overlap	-	II_1133272	10.52	10.42	-0.05	87.76	TRUE	TRUE	TRUE	FALSE	FALSE	FALSE	FALSE	TRUE	FALSE
GCIPTMAR	chr11:70536243-70536266	ORF_4643	-	ENSMUST00000134804.2	ENSMUSG00000014606.15	Slc25a11	-	chr11:70536243-70536266	chr11:70535996-70536266	3	1	exonic peptide	768	retained_intron	retained_intron	98	chr11:70536141-70536686	unannotated	gene_overlap	-	II_1133272	10.52	10.42	-0.05	87.76	TRUE	TRUE	TRUE	FALSE	FALSE	FALSE	FALSE	TRUE	FALSE
MTADGRLPADQR	chr11:70536428-70536626	ORF_4643	-	ENSMUST00000134804.2	ENSMUSG00000014606.15	Slc25a11	-	chr11:70536610-70536626,chr11:70536428-70536446	chr11:70536610-70536736,chr11:70536356-70536446	1,2	2	exon-spanning peptide	768	retained_intron	retained_intron	98	chr11:70536141-70536686	unannotated	gene_overlap	-	II_1133272	10.52	10.42	-0.05	87.76	TRUE	TRUE	TRUE	FALSE	FALSE	FALSE	FALSE	TRUE	FALSE
NVFNALVR	chr11:70536392-70536415	ORF_4643	-	ENSMUST00000134804.2	ENSMUSG00000014606.15	Slc25a11	-	chr11:70536392-70536415	chr11:70536356-70536446	2	1	exonic peptide	768	retained_intron	retained_intron	98	chr11:70536141-70536686	unannotated	gene_overlap	-	II_1133272	10.52	10.42	-0.05	87.76	TRUE	TRUE	TRUE	FALSE	FALSE	FALSE	FALSE	TRUE	FALSE
TAGATGAFVGTPAEVALIR	chr11:70536627-70536683	ORF_4643	-	ENSMUST00000134804.2	ENSMUSG00000014606.15	Slc25a11	-	chr11:70536627-70536683	chr11:70536610-70536736	1	1	exonic peptide	768	retained_intron	retained_intron	98	chr11:70536141-70536686	unannotated	gene_overlap	-	II_1133272	10.52	10.42	-0.05	87.76	TRUE	TRUE	TRUE	FALSE	FALSE	FALSE	FALSE	TRUE	FALSE
QQVIVNSYGTV	chr9:113927139-113927170	ORF_46453	-	ENSMUST00000135338.3	ENSMUSG00000086596.3	Susd5	+	chr9:113927139-113927170	chr9:113924705-113927796	5	1	exonic peptide	4083	protein_coding	protein_coding	38	chr9:113927058-113927171	unannotated	3UTR	-	IP_841739	4.52	10.37	-0.14	89.47	FALSE	TRUE	TRUE	TRUE	TRUE	FALSE	TRUE	TRUE	TRUE
SSVLSDYTIGGVK	chr11:86089749-86089787	ORF_4645	-	ENSMUST00000123366.2	ENSMUSG00000034329.17	Brip1	-	chr11:86089749-86089787	chr11:86089698-86089820	2	1	exonic peptide	600	protein_coding_CDS_not_defined	protein_coding	98	chr11:86086743-86089790	unannotated	gene_overlap	-	II_1129056	10.38	7.25	0.01	87.65	TRUE	TRUE	TRUE	FALSE	FALSE	FALSE	FALSE	TRUE	FALSE
DTRAVVSA	chr9:79508250-79508272	ORF_46499	-	ENSMUST00000071750.13	ENSMUSG00000032332.18	Col12a1	-	chr9:79508250-79508272	chr9:79506273-79508461	66	1	exonic peptide	11511	protein_coding	protein_coding	38	chr9:79508249-79508362	unannotated	3UTR	-	IP_846546	4.18	7.8	-0.33	84.74	FALSE	TRUE	TRUE	TRUE	TRUE	FALSE	TRUE	TRUE	TRUE
NPPQLLK	chr9:65738857-65738877	ORF_46508	-	ENSMUST00000122410.8	ENSMUSG00000032386.16	Trip4	-	chr9:65738857-65738877	chr9:65738418-65740730	12	1	exonic peptide	3915	protein_coding	protein_coding	38	chr9:65738839-65738952	unannotated	3UTR	-	IP_851285	4.29	10.79	-1	56.58	FALSE	TRUE	TRUE	TRUE	FALSE	FALSE	TRUE	TRUE	FALSE
NPPQLLK	chr9:65738857-65738877	ORF_46508	-	ENSMUST00000179395.8	ENSMUSG00000032386.16	Trip4	-	chr9:65738857-65738877	chr9:65736212-65740730	15	1	exonic peptide	7055	protein_coding	protein_coding	38	chr9:65738839-65738952	unannotated	3UTR	-	IP_851285	4.29	10.79	-1	56.58	FALSE	TRUE	TRUE	TRUE	FALSE	FALSE	TRUE	TRUE	FALSE
VTVLILK	chr8:84338588-84338608	ORF_46628	-	ENSMUST00000005620.10	ENSMUSG00000005483.11	Dnajb1	+	chr8:84338588-84338608	chr8:84337218-84339282	3	1	exonic peptide	2996	protein_coding	protein_coding	38	chr8:84338585-84338698	unannotated	3UTR	-	IP_2420092	4.26	9.76	-0.28	74.21	FALSE	TRUE	TRUE	TRUE	FALSE	FALSE	TRUE	TRUE	TRUE
VTVLILK	chr8:84338588-84338608	ORF_46628	-	ENSMUST00000212300.2	ENSMUSG00000005483.11	Dnajb1	+	chr8:84338588-84338608	chr8:84337218-84339282	3	1	exonic peptide	2854	protein_coding	protein_coding	38	chr8:84338585-84338698	unannotated	3UTR	-	IP_2420092	4.26	9.76	-0.28	74.21	FALSE	TRUE	TRUE	TRUE	FALSE	FALSE	TRUE	TRUE	FALSE
AAMMSLLR	chr8:23159097-23159630	ORF_466	-	ENSMUST00000135326.8	ENSMUSG00000031537.16	Ikbkb	-	chr8:23159623-23159630,chr8:23159097-23159112	chr8:23159623-23159741,chr8:23158961-23159112	13,14	2	exon-spanning peptide	3705	nonsense_mediated_decay	NMD	215	chr8:23155827-23161697	unannotated	gene_overlap	-	II_865782	25.26	10.3	-0.79	78.47	FALSE	TRUE	TRUE	FALSE	FALSE	FALSE	FALSE	TRUE	FALSE
AKLDFFK	chr8:23159016-23159036	ORF_466	-	ENSMUST00000135326.8	ENSMUSG00000031537.16	Ikbkb	-	chr8:23159016-23159036	chr8:23158961-23159112	14	1	exonic peptide	3705	nonsense_mediated_decay	NMD	215	chr8:23155827-23161697	unannotated	gene_overlap	-	II_865782	25.26	10.3	-0.79	78.47	FALSE	TRUE	FALSE	FALSE	FALSE	FALSE	FALSE	TRUE	FALSE
EMEQAVEQCGR	chr8:23158700-23158732	ORF_466	-	ENSMUST00000135326.8	ENSMUSG00000031537.16	Ikbkb	-	chr8:23158700-23158732	chr8:23158700-23158761	15	1	exonic peptide	3705	nonsense_mediated_decay	NMD	215	chr8:23155827-23161697	unannotated	gene_overlap	-	II_865782	25.26	10.3	-0.79	78.47	FALSE	TRUE	TRUE	FALSE	FALSE	FALSE	FALSE	TRUE	FALSE
EQTEFGITSDK	chr8:23158751-23158982	ORF_466	-	ENSMUST00000135326.8	ENSMUSG00000031537.16	Ikbkb	-	chr8:23158961-23158982,chr8:23158751-23158761	chr8:23158961-23159112,chr8:23158700-23158761	14,15	2	exon-spanning peptide	3705	nonsense_mediated_decay	NMD	215	chr8:23155827-23161697	unannotated	gene_overlap	-	II_865782	25.26	10.3	-0.79	78.47	FALSE	TRUE	TRUE	FALSE	FALSE	FALSE	FALSE	TRUE	FALSE
KQGGTLDDLEEQAR	chr8:23156041-23157265	ORF_466	-	ENSMUST00000135326.8	ENSMUSG00000031537.16	Ikbkb	-	chr8:23157240-23157265,chr8:23156041-23156056	chr8:23157240-23157349,chr8:23156007-23156056	16,17	2	exon-spanning peptide	3705	nonsense_mediated_decay	NMD	215	chr8:23155827-23161697	unannotated	gene_overlap	-	II_865782	25.26	10.3	-0.79	78.47	FALSE	TRUE	TRUE	FALSE	FALSE	FALSE	FALSE	TRUE	FALSE
LLLQAIQSFEK	chr8:23155857-23155889	ORF_466	-	ENSMUST00000135326.8	ENSMUSG00000031537.16	Ikbkb	-	chr8:23155857-23155889	chr8:23155505-23155927	18	1	exonic peptide	3705	nonsense_mediated_decay	NMD	215	chr8:23155827-23161697	unannotated	gene_overlap	-	II_865782	25.26	10.3	-0.79	78.47	FALSE	TRUE	TRUE	FALSE	FALSE	FALSE	FALSE	TRUE	FALSE
MMALQTDIVDLQR	chr8:23157281-23157319	ORF_466	-	ENSMUST00000135326.8	ENSMUSG00000031537.16	Ikbkb	-	chr8:23157281-23157319	chr8:23157240-23157349	16	1	exonic peptide	3705	nonsense_mediated_decay	NMD	215	chr8:23155827-23161697	unannotated	gene_overlap	-	II_865782	25.26	10.3	-0.79	78.47	FALSE	TRUE	TRUE	FALSE	FALSE	FALSE	FALSE	TRUE	FALSE
NAMASTAQQLK	chr8:23159037-23159069	ORF_466	-	ENSMUST00000135326.8	ENSMUSG00000031537.16	Ikbkb	-	chr8:23159037-23159069	chr8:23158961-23159112	14	1	exonic peptide	3705	nonsense_mediated_decay	NMD	215	chr8:23155827-23161697	unannotated	gene_overlap	-	II_865782	25.26	10.3	-0.79	78.47	FALSE	TRUE	TRUE	FALSE	FALSE	FALSE	FALSE	TRUE	FALSE
NDVKHLVE	chr8:23157323-23157346	ORF_466	-	ENSMUST00000135326.8	ENSMUSG00000031537.16	Ikbkb	-	chr8:23157323-23157346	chr8:23157240-23157349	16	1	exonic peptide	3705	nonsense_mediated_decay	NMD	215	chr8:23155827-23161697	unannotated	gene_overlap	-	II_865782	25.26	10.3	-0.79	78.47	FALSE	TRUE	TRUE	FALSE	FALSE	FALSE	FALSE	TRUE	FALSE
QGGTLDDLEEQAR	chr8:23156041-23157262	ORF_466	-	ENSMUST00000135326.8	ENSMUSG00000031537.16	Ikbkb	-	chr8:23157240-23157262,chr8:23156041-23156056	chr8:23157240-23157349,chr8:23156007-23156056	16,17	2	exon-spanning peptide	3705	nonsense_mediated_decay	NMD	215	chr8:23155827-23161697	unannotated	gene_overlap	-	II_865782	25.26	10.3	-0.79	78.47	FALSE	TRUE	TRUE	FALSE	FALSE	FALSE	FALSE	TRUE	FALSE
TSIQIDLEK	chr8:23158989-23159015	ORF_466	-	ENSMUST00000135326.8	ENSMUSG00000031537.16	Ikbkb	-	chr8:23158989-23159015	chr8:23158961-23159112	14	1	exonic peptide	3705	nonsense_mediated_decay	NMD	215	chr8:23155827-23161697	unannotated	gene_overlap	-	II_865782	25.26	10.3	-0.79	78.47	FALSE	TRUE	TRUE	FALSE	FALSE	FALSE	FALSE	TRUE	FALSE
YKEQTEFGITSDK	chr8:23158751-23158988	ORF_466	-	ENSMUST00000135326.8	ENSMUSG00000031537.16	Ikbkb	-	chr8:23158961-23158988,chr8:23158751-23158761	chr8:23158961-23159112,chr8:23158700-23158761	14,15	2	exon-spanning peptide	3705	nonsense_mediated_decay	NMD	215	chr8:23155827-23161697	unannotated	gene_overlap	-	II_865782	25.26	10.3	-0.79	78.47	FALSE	TRUE	TRUE	FALSE	FALSE	FALSE	FALSE	TRUE	FALSE
AENGKLVINGK	chr7:100410804-100410836	ORF_467	-	ENSMUST00000181493.2	ENSMUSG00000097388.2	Gm3200	-	chr7:100410804-100410836	chr7:100410012-100411013	1	1	exonic peptide	1002	processed_pseudogene	pseudogene	333	chr7:100410015-100411013	unannotated	gene_overlap	-	IP_870788	36.03	8.66	-0.13	82.25	TRUE	TRUE	FALSE	FALSE	FALSE	FALSE	FALSE	FALSE	FALSE
AENGKLVINGKPITIFQER	chr7:100410780-100410836	ORF_467	-	ENSMUST00000181493.2	ENSMUSG00000097388.2	Gm3200	-	chr7:100410780-100410836	chr7:100410012-100411013	1	1	exonic peptide	1002	processed_pseudogene	pseudogene	333	chr7:100410015-100411013	unannotated	gene_overlap	-	IP_870788	36.03	8.66	-0.13	82.25	TRUE	TRUE	FALSE	FALSE	FALSE	FALSE	FALSE	FALSE	FALSE
AGAEYVVE	chr7:100410729-100410752	ORF_467	-	ENSMUST00000181493.2	ENSMUSG00000097388.2	Gm3200	-	chr7:100410729-100410752	chr7:100410012-100411013	1	1	exonic peptide	1002	processed_pseudogene	pseudogene	333	chr7:100410015-100411013	unannotated	gene_overlap	-	IP_870788	36.03	8.66	-0.13	82.25	TRUE	TRUE	FALSE	FALSE	FALSE	FALSE	FALSE	FALSE	FALSE
APMFVMGVNHE	chr7:100410606-100410638	ORF_467	-	ENSMUST00000181493.2	ENSMUSG00000097388.2	Gm3200	-	chr7:100410606-100410638	chr7:100410012-100411013	1	1	exonic peptide	1002	processed_pseudogene	pseudogene	333	chr7:100410015-100411013	unannotated	gene_overlap	-	IP_870788	36.03	8.66	-0.13	82.25	TRUE	TRUE	FALSE	FALSE	FALSE	FALSE	FALSE	FALSE	FALSE
DAGAGIALN	chr7:100410108-100410134	ORF_467	-	ENSMUST00000181493.2	ENSMUSG00000097388.2	Gm3200	-	chr7:100410108-100410134	chr7:100410012-100411013	1	1	exonic peptide	1002	processed_pseudogene	pseudogene	333	chr7:100410015-100411013	unannotated	gene_overlap	-	IP_870788	36.03	8.66	-0.13	82.25	TRUE	TRUE	FALSE	FALSE	FALSE	FALSE	FALSE	FALSE	FALSE
DAPMFVMGVNHEKY	chr7:100410600-100410641	ORF_467	-	ENSMUST00000181493.2	ENSMUSG00000097388.2	Gm3200	-	chr7:100410600-100410641	chr7:100410012-100411013	1	1	exonic peptide	1002	processed_pseudogene	pseudogene	333	chr7:100410015-100411013	unannotated	gene_overlap	-	IP_870788	36.03	8.66	-0.13	82.25	TRUE	TRUE	FALSE	FALSE	FALSE	FALSE	FALSE	FALSE	FALSE
DFNSNSHSSTF	chr7:100410135-100410167	ORF_467	-	ENSMUST00000181493.2	ENSMUSG00000097388.2	Gm3200	-	chr7:100410135-100410167	chr7:100410012-100411013	1	1	exonic peptide	1002	processed_pseudogene	pseudogene	333	chr7:100410015-100411013	unannotated	gene_overlap	-	IP_870788	36.03	8.66	-0.13	82.25	TRUE	TRUE	FALSE	FALSE	FALSE	FALSE	FALSE	FALSE	FALSE
DGPSGKLWR	chr7:100410429-100410455	ORF_467	-	ENSMUST00000181493.2	ENSMUSG00000097388.2	Gm3200	-	chr7:100410429-100410455	chr7:100410012-100411013	1	1	exonic peptide	1002	processed_pseudogene	pseudogene	333	chr7:100410015-100411013	unannotated	gene_overlap	-	IP_870788	36.03	8.66	-0.13	82.25	TRUE	TRUE	FALSE	FALSE	FALSE	FALSE	FALSE	FALSE	FALSE
DGRGAAQNIIPASTGAAK	chr7:100410375-100410428	ORF_467	-	ENSMUST00000181493.2	ENSMUSG00000097388.2	Gm3200	-	chr7:100410375-100410428	chr7:100410012-100411013	1	1	exonic peptide	1002	processed_pseudogene	pseudogene	333	chr7:100410015-100411013	unannotated	gene_overlap	-	IP_870788	36.03	8.66	-0.13	82.25	TRUE	TRUE	FALSE	FALSE	FALSE	FALSE	FALSE	FALSE	FALSE
DLTCRLEKPAKY	chr7:100410255-100410290	ORF_467	-	ENSMUST00000181493.2	ENSMUSG00000097388.2	Gm3200	-	chr7:100410255-100410290	chr7:100410012-100411013	1	1	exonic peptide	1002	processed_pseudogene	pseudogene	333	chr7:100410015-100411013	unannotated	gene_overlap	-	IP_870788	36.03	8.66	-0.13	82.25	TRUE	TRUE	FALSE	FALSE	FALSE	FALSE	FALSE	FALSE	FALSE
DLTCRLEKPAKYD	chr7:100410252-100410290	ORF_467	-	ENSMUST00000181493.2	ENSMUSG00000097388.2	Gm3200	-	chr7:100410252-100410290	chr7:100410012-100411013	1	1	exonic peptide	1002	processed_pseudogene	pseudogene	333	chr7:100410015-100411013	unannotated	gene_overlap	-	IP_870788	36.03	8.66	-0.13	82.25	TRUE	TRUE	FALSE	FALSE	FALSE	FALSE	FALSE	FALSE	FALSE
DNEYGYSNRVV	chr7:100410045-100410077	ORF_467	-	ENSMUST00000181493.2	ENSMUSG00000097388.2	Gm3200	-	chr7:100410045-100410077	chr7:100410012-100411013	1	1	exonic peptide	1002	processed_pseudogene	pseudogene	333	chr7:100410015-100411013	unannotated	gene_overlap	-	IP_870788	36.03	8.66	-0.13	82.25	TRUE	TRUE	FALSE	FALSE	FALSE	FALSE	FALSE	FALSE	FALSE
DNEYGYSNRVVDLMAYMASKE	chr7:100410016-100410077	ORF_467	-	ENSMUST00000181493.2	ENSMUSG00000097388.2	Gm3200	-	chr7:100410016-100410077	chr7:100410012-100411013	1	1	exonic peptide	1002	processed_pseudogene	pseudogene	333	chr7:100410015-100411013	unannotated	gene_overlap	-	IP_870788	36.03	8.66	-0.13	82.25	TRUE	TRUE	FALSE	FALSE	FALSE	FALSE	FALSE	FALSE	FALSE
DNFVKLISWY	chr7:100410078-100410107	ORF_467	-	ENSMUST00000181493.2	ENSMUSG00000097388.2	Gm3200	-	chr7:100410078-100410107	chr7:100410012-100411013	1	1	exonic peptide	1002	processed_pseudogene	pseudogene	333	chr7:100410015-100411013	unannotated	gene_overlap	-	IP_870788	36.03	8.66	-0.13	82.25	TRUE	TRUE	FALSE	FALSE	FALSE	FALSE	FALSE	FALSE	FALSE
FVMGVNHE	chr7:100410606-100410629	ORF_467	-	ENSMUST00000181493.2	ENSMUSG00000097388.2	Gm3200	-	chr7:100410606-100410629	chr7:100410012-100411013	1	1	exonic peptide	1002	processed_pseudogene	pseudogene	333	chr7:100410015-100411013	unannotated	gene_overlap	-	IP_870788	36.03	8.66	-0.13	82.25	TRUE	TRUE	FALSE	FALSE	FALSE	FALSE	FALSE	FALSE	FALSE
FVMGVNHEK	chr7:100410603-100410629	ORF_467	-	ENSMUST00000181493.2	ENSMUSG00000097388.2	Gm3200	-	chr7:100410603-100410629	chr7:100410012-100411013	1	1	exonic peptide	1002	processed_pseudogene	pseudogene	333	chr7:100410015-100411013	unannotated	gene_overlap	-	IP_870788	36.03	8.66	-0.13	82.25	TRUE	TRUE	FALSE	FALSE	FALSE	FALSE	FALSE	FALSE	FALSE
FVMGVNHEKY	chr7:100410600-100410629	ORF_467	-	ENSMUST00000181493.2	ENSMUSG00000097388.2	Gm3200	-	chr7:100410600-100410629	chr7:100410012-100411013	1	1	exonic peptide	1002	processed_pseudogene	pseudogene	333	chr7:100410015-100411013	unannotated	gene_overlap	-	IP_870788	36.03	8.66	-0.13	82.25	TRUE	TRUE	FALSE	FALSE	FALSE	FALSE	FALSE	FALSE	FALSE
GAAQNIIPASTGAAK	chr7:100410375-100410419	ORF_467	-	ENSMUST00000181493.2	ENSMUSG00000097388.2	Gm3200	-	chr7:100410375-100410419	chr7:100410012-100411013	1	1	exonic peptide	1002	processed_pseudogene	pseudogene	333	chr7:100410015-100411013	unannotated	gene_overlap	-	IP_870788	36.03	8.66	-0.13	82.25	TRUE	TRUE	FALSE	FALSE	FALSE	FALSE	FALSE	FALSE	FALSE
GAAQNIIPASTGAAKAVGK	chr7:100410363-100410419	ORF_467	-	ENSMUST00000181493.2	ENSMUSG00000097388.2	Gm3200	-	chr7:100410363-100410419	chr7:100410012-100411013	1	1	exonic peptide	1002	processed_pseudogene	pseudogene	333	chr7:100410015-100411013	unannotated	gene_overlap	-	IP_870788	36.03	8.66	-0.13	82.25	TRUE	TRUE	FALSE	FALSE	FALSE	FALSE	FALSE	FALSE	FALSE
GKPITIFQER	chr7:100410780-100410809	ORF_467	-	ENSMUST00000181493.2	ENSMUSG00000097388.2	Gm3200	-	chr7:100410780-100410809	chr7:100410012-100411013	1	1	exonic peptide	1002	processed_pseudogene	pseudogene	333	chr7:100410015-100411013	unannotated	gene_overlap	-	IP_870788	36.03	8.66	-0.13	82.25	TRUE	TRUE	FALSE	FALSE	FALSE	FALSE	FALSE	FALSE	FALSE
GLMTTVHAITATQKTVD	chr7:100410453-100410503	ORF_467	-	ENSMUST00000181493.2	ENSMUSG00000097388.2	Gm3200	-	chr7:100410453-100410503	chr7:100410012-100411013	1	1	exonic peptide	1002	processed_pseudogene	pseudogene	333	chr7:100410015-100411013	unannotated	gene_overlap	-	IP_870788	36.03	8.66	-0.13	82.25	TRUE	TRUE	FALSE	FALSE	FALSE	FALSE	FALSE	FALSE	FALSE
GPLKGILGYTE	chr7:100410186-100410218	ORF_467	-	ENSMUST00000181493.2	ENSMUSG00000097388.2	Gm3200	-	chr7:100410186-100410218	chr7:100410012-100411013	1	1	exonic peptide	1002	processed_pseudogene	pseudogene	333	chr7:100410015-100411013	unannotated	gene_overlap	-	IP_870788	36.03	8.66	-0.13	82.25	TRUE	TRUE	FALSE	FALSE	FALSE	FALSE	FALSE	FALSE	FALSE
IVAINDPFID	chr7:100410903-100410932	ORF_467	-	ENSMUST00000181493.2	ENSMUSG00000097388.2	Gm3200	-	chr7:100410903-100410932	chr7:100410012-100411013	1	1	exonic peptide	1002	processed_pseudogene	pseudogene	333	chr7:100410015-100411013	unannotated	gene_overlap	-	IP_870788	36.03	8.66	-0.13	82.25	TRUE	TRUE	FALSE	FALSE	FALSE	FALSE	FALSE	FALSE	FALSE
LEKPAKYDDIK	chr7:100410243-100410275	ORF_467	-	ENSMUST00000181493.2	ENSMUSG00000097388.2	Gm3200	-	chr7:100410243-100410275	chr7:100410012-100411013	1	1	exonic peptide	1002	processed_pseudogene	pseudogene	333	chr7:100410015-100411013	unannotated	gene_overlap	-	IP_870788	36.03	8.66	-0.13	82.25	TRUE	TRUE	FALSE	FALSE	FALSE	FALSE	FALSE	FALSE	FALSE
LISWYDNEYGYSNR	chr7:100410051-100410092	ORF_467	-	ENSMUST00000181493.2	ENSMUSG00000097388.2	Gm3200	-	chr7:100410051-100410092	chr7:100410012-100411013	1	1	exonic peptide	1002	processed_pseudogene	pseudogene	333	chr7:100410015-100411013	unannotated	gene_overlap	-	IP_870788	36.03	8.66	-0.13	82.25	TRUE	TRUE	FALSE	FALSE	FALSE	FALSE	FALSE	FALSE	FALSE
LMAYMASKE	chr7:100410016-100410041	ORF_467	-	ENSMUST00000181493.2	ENSMUSG00000097388.2	Gm3200	-	chr7:100410016-100410041	chr7:100410012-100411013	1	1	exonic peptide	1002	processed_pseudogene	pseudogene	333	chr7:100410015-100411013	unannotated	gene_overlap	-	IP_870788	36.03	8.66	-0.13	82.25	TRUE	TRUE	FALSE	FALSE	FALSE	FALSE	FALSE	FALSE	FALSE
LVINGKPITIFQER	chr7:100410780-100410821	ORF_467	-	ENSMUST00000181493.2	ENSMUSG00000097388.2	Gm3200	-	chr7:100410780-100410821	chr7:100410012-100411013	1	1	exonic peptide	1002	processed_pseudogene	pseudogene	333	chr7:100410015-100411013	unannotated	gene_overlap	-	IP_870788	36.03	8.66	-0.13	82.25	TRUE	TRUE	FALSE	FALSE	FALSE	FALSE	FALSE	FALSE	FALSE
LVINGKPITIFQERDPTNIK	chr7:100410762-100410821	ORF_467	-	ENSMUST00000181493.2	ENSMUSG00000097388.2	Gm3200	-	chr7:100410762-100410821	chr7:100410012-100411013	1	1	exonic peptide	1002	processed_pseudogene	pseudogene	333	chr7:100410015-100411013	unannotated	gene_overlap	-	IP_870788	36.03	8.66	-0.13	82.25	TRUE	TRUE	FALSE	FALSE	FALSE	FALSE	FALSE	FALSE	FALSE
MFVMGVNHE	chr7:100410606-100410632	ORF_467	-	ENSMUST00000181493.2	ENSMUSG00000097388.2	Gm3200	-	chr7:100410606-100410632	chr7:100410012-100411013	1	1	exonic peptide	1002	processed_pseudogene	pseudogene	333	chr7:100410015-100411013	unannotated	gene_overlap	-	IP_870788	36.03	8.66	-0.13	82.25	TRUE	TRUE	FALSE	FALSE	FALSE	FALSE	FALSE	FALSE	FALSE
MTTVHAITATQK	chr7:100410462-100410497	ORF_467	-	ENSMUST00000181493.2	ENSMUSG00000097388.2	Gm3200	-	chr7:100410462-100410497	chr7:100410012-100411013	1	1	exonic peptide	1002	processed_pseudogene	pseudogene	333	chr7:100410015-100411013	unannotated	gene_overlap	-	IP_870788	36.03	8.66	-0.13	82.25	TRUE	TRUE	FALSE	FALSE	FALSE	FALSE	FALSE	FALSE	FALSE
MVYMFQYDSTHGK	chr7:100410855-100410893	ORF_467	-	ENSMUST00000181493.2	ENSMUSG00000097388.2	Gm3200	-	chr7:100410855-100410893	chr7:100410012-100411013	1	1	exonic peptide	1002	processed_pseudogene	pseudogene	333	chr7:100410015-100411013	unannotated	gene_overlap	-	IP_870788	36.03	8.66	-0.13	82.25	TRUE	TRUE	FALSE	FALSE	FALSE	FALSE	FALSE	FALSE	FALSE
NGKLVINGKPITIFQE	chr7:100410783-100410830	ORF_467	-	ENSMUST00000181493.2	ENSMUSG00000097388.2	Gm3200	-	chr7:100410783-100410830	chr7:100410012-100411013	1	1	exonic peptide	1002	processed_pseudogene	pseudogene	333	chr7:100410015-100411013	unannotated	gene_overlap	-	IP_870788	36.03	8.66	-0.13	82.25	TRUE	TRUE	FALSE	FALSE	FALSE	FALSE	FALSE	FALSE	FALSE
PITIFQER	chr7:100410780-100410803	ORF_467	-	ENSMUST00000181493.2	ENSMUSG00000097388.2	Gm3200	-	chr7:100410780-100410803	chr7:100410012-100411013	1	1	exonic peptide	1002	processed_pseudogene	pseudogene	333	chr7:100410015-100411013	unannotated	gene_overlap	-	IP_870788	36.03	8.66	-0.13	82.25	TRUE	TRUE	FALSE	FALSE	FALSE	FALSE	FALSE	FALSE	FALSE
PITIFQERDPTNIK	chr7:100410762-100410803	ORF_467	-	ENSMUST00000181493.2	ENSMUSG00000097388.2	Gm3200	-	chr7:100410762-100410803	chr7:100410012-100411013	1	1	exonic peptide	1002	processed_pseudogene	pseudogene	333	chr7:100410015-100411013	unannotated	gene_overlap	-	IP_870788	36.03	8.66	-0.13	82.25	TRUE	TRUE	FALSE	FALSE	FALSE	FALSE	FALSE	FALSE	FALSE
PTNIKWGEAGAEYVVE	chr7:100410729-100410776	ORF_467	-	ENSMUST00000181493.2	ENSMUSG00000097388.2	Gm3200	-	chr7:100410729-100410776	chr7:100410012-100411013	1	1	exonic peptide	1002	processed_pseudogene	pseudogene	333	chr7:100410015-100411013	unannotated	gene_overlap	-	IP_870788	36.03	8.66	-0.13	82.25	TRUE	TRUE	FALSE	FALSE	FALSE	FALSE	FALSE	FALSE	FALSE
QASEGPLK	chr7:100410207-100410230	ORF_467	-	ENSMUST00000181493.2	ENSMUSG00000097388.2	Gm3200	-	chr7:100410207-100410230	chr7:100410012-100411013	1	1	exonic peptide	1002	processed_pseudogene	pseudogene	333	chr7:100410015-100411013	unannotated	gene_overlap	-	IP_870788	36.03	8.66	-0.13	82.25	TRUE	TRUE	FALSE	FALSE	FALSE	FALSE	FALSE	FALSE	FALSE
RDPTNIKWGE	chr7:100410753-100410782	ORF_467	-	ENSMUST00000181493.2	ENSMUSG00000097388.2	Gm3200	-	chr7:100410753-100410782	chr7:100410012-100411013	1	1	exonic peptide	1002	processed_pseudogene	pseudogene	333	chr7:100410015-100411013	unannotated	gene_overlap	-	IP_870788	36.03	8.66	-0.13	82.25	TRUE	TRUE	FALSE	FALSE	FALSE	FALSE	FALSE	FALSE	FALSE
RDPTNIKWGEAGAE	chr7:100410741-100410782	ORF_467	-	ENSMUST00000181493.2	ENSMUSG00000097388.2	Gm3200	-	chr7:100410741-100410782	chr7:100410012-100411013	1	1	exonic peptide	1002	processed_pseudogene	pseudogene	333	chr7:100410015-100411013	unannotated	gene_overlap	-	IP_870788	36.03	8.66	-0.13	82.25	TRUE	TRUE	FALSE	FALSE	FALSE	FALSE	FALSE	FALSE	FALSE
RVIISAPSADAPMFVMGVNHEK	chr7:100410603-100410668	ORF_467	-	ENSMUST00000181493.2	ENSMUSG00000097388.2	Gm3200	-	chr7:100410603-100410668	chr7:100410012-100411013	1	1	exonic peptide	1002	processed_pseudogene	pseudogene	333	chr7:100410015-100411013	unannotated	gene_overlap	-	IP_870788	36.03	8.66	-0.13	82.25	TRUE	TRUE	FALSE	FALSE	FALSE	FALSE	FALSE	FALSE	FALSE
STGVFTTME	chr7:100410702-100410728	ORF_467	-	ENSMUST00000181493.2	ENSMUSG00000097388.2	Gm3200	-	chr7:100410702-100410728	chr7:100410012-100411013	1	1	exonic peptide	1002	processed_pseudogene	pseudogene	333	chr7:100410015-100411013	unannotated	gene_overlap	-	IP_870788	36.03	8.66	-0.13	82.25	TRUE	TRUE	FALSE	FALSE	FALSE	FALSE	FALSE	FALSE	FALSE
STHGKFNGTVKAE	chr7:100410831-100410869	ORF_467	-	ENSMUST00000181493.2	ENSMUSG00000097388.2	Gm3200	-	chr7:100410831-100410869	chr7:100410012-100411013	1	1	exonic peptide	1002	processed_pseudogene	pseudogene	333	chr7:100410015-100411013	unannotated	gene_overlap	-	IP_870788	36.03	8.66	-0.13	82.25	TRUE	TRUE	FALSE	FALSE	FALSE	FALSE	FALSE	FALSE	FALSE
TTVHAITATQK	chr7:100410462-100410494	ORF_467	-	ENSMUST00000181493.2	ENSMUSG00000097388.2	Gm3200	-	chr7:100410462-100410494	chr7:100410012-100411013	1	1	exonic peptide	1002	processed_pseudogene	pseudogene	333	chr7:100410015-100411013	unannotated	gene_overlap	-	IP_870788	36.03	8.66	-0.13	82.25	TRUE	TRUE	FALSE	FALSE	FALSE	FALSE	FALSE	FALSE	FALSE
TTVHAITATQKTV	chr7:100410456-100410494	ORF_467	-	ENSMUST00000181493.2	ENSMUSG00000097388.2	Gm3200	-	chr7:100410456-100410494	chr7:100410012-100411013	1	1	exonic peptide	1002	processed_pseudogene	pseudogene	333	chr7:100410015-100411013	unannotated	gene_overlap	-	IP_870788	36.03	8.66	-0.13	82.25	TRUE	TRUE	FALSE	FALSE	FALSE	FALSE	FALSE	FALSE	FALSE
TVDGPSGK	chr7:100410438-100410461	ORF_467	-	ENSMUST00000181493.2	ENSMUSG00000097388.2	Gm3200	-	chr7:100410438-100410461	chr7:100410012-100411013	1	1	exonic peptide	1002	processed_pseudogene	pseudogene	333	chr7:100410015-100411013	unannotated	gene_overlap	-	IP_870788	36.03	8.66	-0.13	82.25	TRUE	TRUE	FALSE	FALSE	FALSE	FALSE	FALSE	FALSE	FALSE
TVDGPSGKLWR	chr7:100410429-100410461	ORF_467	-	ENSMUST00000181493.2	ENSMUSG00000097388.2	Gm3200	-	chr7:100410429-100410461	chr7:100410012-100411013	1	1	exonic peptide	1002	processed_pseudogene	pseudogene	333	chr7:100410015-100411013	unannotated	gene_overlap	-	IP_870788	36.03	8.66	-0.13	82.25	TRUE	TRUE	FALSE	FALSE	FALSE	FALSE	FALSE	FALSE	FALSE
VEIVAINDPFIDLNYMVYMFQYDSTHGK	chr7:100410855-100410938	ORF_467	-	ENSMUST00000181493.2	ENSMUSG00000097388.2	Gm3200	-	chr7:100410855-100410938	chr7:100410012-100411013	1	1	exonic peptide	1002	processed_pseudogene	pseudogene	333	chr7:100410015-100411013	unannotated	gene_overlap	-	IP_870788	36.03	8.66	-0.13	82.25	TRUE	TRUE	FALSE	FALSE	FALSE	FALSE	FALSE	FALSE	FALSE
VGVNGFGR	chr7:100410981-100411004	ORF_467	-	ENSMUST00000181493.2	ENSMUSG00000097388.2	Gm3200	-	chr7:100410981-100411004	chr7:100410012-100411013	1	1	exonic peptide	1002	processed_pseudogene	pseudogene	333	chr7:100410015-100411013	unannotated	gene_overlap	-	IP_870788	36.03	8.66	-0.13	82.25	TRUE	TRUE	FALSE	FALSE	FALSE	FALSE	FALSE	FALSE	FALSE
VIHDNFGIVEGLMTTVHAITATQK	chr7:100410462-100410533	ORF_467	-	ENSMUST00000181493.2	ENSMUSG00000097388.2	Gm3200	-	chr7:100410462-100410533	chr7:100410012-100411013	1	1	exonic peptide	1002	processed_pseudogene	pseudogene	333	chr7:100410015-100411013	unannotated	gene_overlap	-	IP_870788	36.03	8.66	-0.13	82.25	TRUE	TRUE	FALSE	FALSE	FALSE	FALSE	FALSE	FALSE	FALSE
VIISAPSADAPMFVMGVNHEK	chr7:100410603-100410665	ORF_467	-	ENSMUST00000181493.2	ENSMUSG00000097388.2	Gm3200	-	chr7:100410603-100410665	chr7:100410012-100411013	1	1	exonic peptide	1002	processed_pseudogene	pseudogene	333	chr7:100410015-100411013	unannotated	gene_overlap	-	IP_870788	36.03	8.66	-0.13	82.25	TRUE	TRUE	FALSE	FALSE	FALSE	FALSE	FALSE	FALSE	FALSE
VIISAPSADAPMFVMGVNHEKYDNSLK	chr7:100410585-100410665	ORF_467	-	ENSMUST00000181493.2	ENSMUSG00000097388.2	Gm3200	-	chr7:100410585-100410665	chr7:100410012-100411013	1	1	exonic peptide	1002	processed_pseudogene	pseudogene	333	chr7:100410015-100411013	unannotated	gene_overlap	-	IP_870788	36.03	8.66	-0.13	82.25	TRUE	TRUE	FALSE	FALSE	FALSE	FALSE	FALSE	FALSE	FALSE
VKVGVNGFGR	chr7:100410981-100411010	ORF_467	-	ENSMUST00000181493.2	ENSMUSG00000097388.2	Gm3200	-	chr7:100410981-100411010	chr7:100410012-100411013	1	1	exonic peptide	1002	processed_pseudogene	pseudogene	333	chr7:100410015-100411013	unannotated	gene_overlap	-	IP_870788	36.03	8.66	-0.13	82.25	TRUE	TRUE	FALSE	FALSE	FALSE	FALSE	FALSE	FALSE	FALSE
VVDLMAYMASK	chr7:100410018-100410050	ORF_467	-	ENSMUST00000181493.2	ENSMUSG00000097388.2	Gm3200	-	chr7:100410018-100410050	chr7:100410012-100411013	1	1	exonic peptide	1002	processed_pseudogene	pseudogene	333	chr7:100410015-100411013	unannotated	gene_overlap	-	IP_870788	36.03	8.66	-0.13	82.25	TRUE	TRUE	FALSE	FALSE	FALSE	FALSE	FALSE	FALSE	FALSE
VVDLMAYMASKE	chr7:100410016-100410050	ORF_467	-	ENSMUST00000181493.2	ENSMUSG00000097388.2	Gm3200	-	chr7:100410016-100410050	chr7:100410012-100411013	1	1	exonic peptide	1002	processed_pseudogene	pseudogene	333	chr7:100410015-100411013	unannotated	gene_overlap	-	IP_870788	36.03	8.66	-0.13	82.25	TRUE	TRUE	FALSE	FALSE	FALSE	FALSE	FALSE	FALSE	FALSE
VVKQASEGPLK	chr7:100410207-100410239	ORF_467	-	ENSMUST00000181493.2	ENSMUSG00000097388.2	Gm3200	-	chr7:100410207-100410239	chr7:100410012-100411013	1	1	exonic peptide	1002	processed_pseudogene	pseudogene	333	chr7:100410015-100411013	unannotated	gene_overlap	-	IP_870788	36.03	8.66	-0.13	82.25	TRUE	TRUE	FALSE	FALSE	FALSE	FALSE	FALSE	FALSE	FALSE
VYMFQYDSTHGK	chr7:100410855-100410890	ORF_467	-	ENSMUST00000181493.2	ENSMUSG00000097388.2	Gm3200	-	chr7:100410855-100410890	chr7:100410012-100411013	1	1	exonic peptide	1002	processed_pseudogene	pseudogene	333	chr7:100410015-100411013	unannotated	gene_overlap	-	IP_870788	36.03	8.66	-0.13	82.25	TRUE	TRUE	FALSE	FALSE	FALSE	FALSE	FALSE	FALSE	FALSE
WGEAGAEYVVESTGVFTTMEK	chr7:100410699-100410761	ORF_467	-	ENSMUST00000181493.2	ENSMUSG00000097388.2	Gm3200	-	chr7:100410699-100410761	chr7:100410012-100411013	1	1	exonic peptide	1002	processed_pseudogene	pseudogene	333	chr7:100410015-100411013	unannotated	gene_overlap	-	IP_870788	36.03	8.66	-0.13	82.25	TRUE	TRUE	FALSE	FALSE	FALSE	FALSE	FALSE	FALSE	FALSE
YGYSNRVVD	chr7:100410042-100410068	ORF_467	-	ENSMUST00000181493.2	ENSMUSG00000097388.2	Gm3200	-	chr7:100410042-100410068	chr7:100410012-100411013	1	1	exonic peptide	1002	processed_pseudogene	pseudogene	333	chr7:100410015-100411013	unannotated	gene_overlap	-	IP_870788	36.03	8.66	-0.13	82.25	TRUE	TRUE	FALSE	FALSE	FALSE	FALSE	FALSE	FALSE	FALSE
YGYSNRVVDLMAYMASKE	chr7:100410016-100410068	ORF_467	-	ENSMUST00000181493.2	ENSMUSG00000097388.2	Gm3200	-	chr7:100410016-100410068	chr7:100410012-100411013	1	1	exonic peptide	1002	processed_pseudogene	pseudogene	333	chr7:100410015-100411013	unannotated	gene_overlap	-	IP_870788	36.03	8.66	-0.13	82.25	TRUE	TRUE	FALSE	FALSE	FALSE	FALSE	FALSE	FALSE	FALSE
VLELQKL	chr16:58289112-58289131	ORF_4686	-	ENSMUST00000046663.8	ENSMUSG00000035107.14	Dcbld2	+	chr16:58289112-58289131	chr16:58285686-58290090	16	1	exonic peptide	6561	protein_coding	protein_coding	98	chr16:58288839-58289132	unannotated	3UTR	-	IP_1077934	10.87	10.59	-0.27	95.41	FALSE	TRUE	TRUE	TRUE	TRUE	FALSE	TRUE	TRUE	TRUE
DSVLIKVLA	chr18:35070476-35070501	ORF_46896	-	ENSMUST00000025217.11	ENSMUSG00000024359.11	Hspa9	-	chr18:35070476-35070501	chr18:35070467-35071446	17	1	exonic peptide	3049	protein_coding	protein_coding	33	chr18:35070475-35070573	unannotated	3UTR	-	IP_1056576	3.54	10.12	0.63	135.76	FALSE	TRUE	TRUE	TRUE	TRUE	FALSE	TRUE	TRUE	TRUE
AVKDELLSEKPEIK	chr4:82416830-82416871	ORF_468	-	ENSMUST00000122918.8	ENSMUSG00000008575.18	Nfib	-	chr4:82416830-82416871	chr4:82416475-82417006	2	1	exonic peptide	2699	retained_intron	retained_intron	426	chr4:82245933-82422997	unannotated	gene_overlap	-	II_964963	48.22	9.44	-0.72	67.02	TRUE	TRUE	TRUE	FALSE	FALSE	FALSE	FALSE	TRUE	FALSE
DELLSEKPEIK	chr4:82416830-82416862	ORF_468	-	ENSMUST00000122918.8	ENSMUSG00000008575.18	Nfib	-	chr4:82416830-82416862	chr4:82416475-82417006	2	1	exonic peptide	2699	retained_intron	retained_intron	426	chr4:82245933-82422997	unannotated	gene_overlap	-	II_964963	48.22	9.44	-0.72	67.02	TRUE	TRUE	TRUE	FALSE	FALSE	FALSE	FALSE	TRUE	FALSE
DPAKNPPGYLE	chr4:82278027-82301866	ORF_468	-	ENSMUST00000122918.8	ENSMUSG00000008575.18	Nfib	-	chr4:82301845-82301866,chr4:82278027-82278037	chr4:82301845-82301898,chr4:82277969-82278037	3,4	2	exon-spanning peptide	2699	retained_intron	retained_intron	426	chr4:82245933-82422997	unannotated	gene_overlap	-	II_964963	48.22	9.44	-0.72	67.02	TRUE	TRUE	TRUE	FALSE	FALSE	FALSE	FALSE	TRUE	FALSE
DSFVKSGVFNVSE	chr4:82277988-82278026	ORF_468	-	ENSMUST00000122918.8	ENSMUSG00000008575.18	Nfib	-	chr4:82277988-82278026	chr4:82277969-82278037	4	1	exonic peptide	2699	retained_intron	retained_intron	426	chr4:82245933-82422997	unannotated	gene_overlap	-	II_964963	48.22	9.44	-0.72	67.02	TRUE	TRUE	TRUE	FALSE	FALSE	FALSE	FALSE	TRUE	FALSE
DTLKNYVPSY	chr4:82245993-82246022	ORF_468	-	ENSMUST00000122918.8	ENSMUSG00000008575.18	Nfib	-	chr4:82245993-82246022	chr4:82245062-82246150	8	1	exonic peptide	2699	retained_intron	retained_intron	426	chr4:82245933-82422997	unannotated	gene_overlap	-	II_964963	48.22	9.44	-0.72	67.02	TRUE	TRUE	TRUE	FALSE	FALSE	FALSE	FALSE	TRUE	FALSE
EDFVLTVTGK	chr4:82416740-82416769	ORF_468	-	ENSMUST00000122918.8	ENSMUSG00000008575.18	Nfib	-	chr4:82416740-82416769	chr4:82416475-82417006	2	1	exonic peptide	2699	retained_intron	retained_intron	426	chr4:82245933-82422997	unannotated	gene_overlap	-	II_964963	48.22	9.44	-0.72	67.02	TRUE	TRUE	FALSE	FALSE	FALSE	FALSE	FALSE	TRUE	FALSE
GIPLESTDGER	chr4:82416587-82416619	ORF_468	-	ENSMUST00000122918.8	ENSMUSG00000008575.18	Nfib	-	chr4:82416587-82416619	chr4:82416475-82417006	2	1	exonic peptide	2699	retained_intron	retained_intron	426	chr4:82245933-82422997	unannotated	gene_overlap	-	II_964963	48.22	9.44	-0.72	67.02	TRUE	TRUE	FALSE	FALSE	FALSE	FALSE	FALSE	TRUE	FALSE
KPEKPLFSSTSPQDSSPR	chr4:82248584-82248637	ORF_468	-	ENSMUST00000122918.8	ENSMUSG00000008575.18	Nfib	-	chr4:82248584-82248637	chr4:82248529-82248663	7	1	exonic peptide	2699	retained_intron	retained_intron	426	chr4:82245933-82422997	unannotated	gene_overlap	-	II_964963	48.22	9.44	-0.72	67.02	TRUE	TRUE	TRUE	FALSE	FALSE	FALSE	FALSE	TRUE	FALSE
LLSEKPE	chr4:82416836-82416856	ORF_468	-	ENSMUST00000122918.8	ENSMUSG00000008575.18	Nfib	-	chr4:82416836-82416856	chr4:82416475-82417006	2	1	exonic peptide	2699	retained_intron	retained_intron	426	chr4:82245933-82422997	unannotated	gene_overlap	-	II_964963	48.22	9.44	-0.72	67.02	TRUE	TRUE	FALSE	FALSE	FALSE	FALSE	FALSE	TRUE	FALSE
NPPGYLEDSFVK	chr4:82278012-82301854	ORF_468	-	ENSMUST00000122918.8	ENSMUSG00000008575.18	Nfib	-	chr4:82301845-82301854,chr4:82278012-82278037	chr4:82301845-82301898,chr4:82277969-82278037	3,4	2	exon-spanning peptide	2699	retained_intron	retained_intron	426	chr4:82245933-82422997	unannotated	gene_overlap	-	II_964963	48.22	9.44	-0.72	67.02	TRUE	TRUE	TRUE	FALSE	FALSE	FALSE	FALSE	TRUE	FALSE
PLFSSTSPQDSSPR	chr4:82248584-82248625	ORF_468	-	ENSMUST00000122918.8	ENSMUSG00000008575.18	Nfib	-	chr4:82248584-82248625	chr4:82248529-82248663	7	1	exonic peptide	2699	retained_intron	retained_intron	426	chr4:82245933-82422997	unannotated	gene_overlap	-	II_964963	48.22	9.44	-0.72	67.02	TRUE	TRUE	TRUE	FALSE	FALSE	FALSE	FALSE	TRUE	FALSE
QEYREDFVLTVTGK	chr4:82416740-82416781	ORF_468	-	ENSMUST00000122918.8	ENSMUSG00000008575.18	Nfib	-	chr4:82416740-82416781	chr4:82416475-82417006	2	1	exonic peptide	2699	retained_intron	retained_intron	426	chr4:82245933-82422997	unannotated	gene_overlap	-	II_964963	48.22	9.44	-0.72	67.02	TRUE	TRUE	TRUE	FALSE	FALSE	FALSE	FALSE	TRUE	FALSE
SGVFNVSELVR	chr4:82277979-82278011	ORF_468	-	ENSMUST00000122918.8	ENSMUSG00000008575.18	Nfib	-	chr4:82277979-82278011	chr4:82277969-82278037	4	1	exonic peptide	2699	retained_intron	retained_intron	426	chr4:82245933-82422997	unannotated	gene_overlap	-	II_964963	48.22	9.44	-0.72	67.02	TRUE	TRUE	TRUE	FALSE	FALSE	FALSE	FALSE	TRUE	FALSE
TPITQGTGVNFPIGEIPSQPYYHDMNSGVNLQR	chr4:82271783-82277969	ORF_468	-	ENSMUST00000122918.8	ENSMUSG00000008575.18	Nfib	-	chr4:82277969-82277969,chr4:82271783-82271880	chr4:82277969-82278037,chr4:82271760-82271880	4,5	2	exon-spanning peptide	2699	retained_intron	retained_intron	426	chr4:82245933-82422997	unannotated	gene_overlap	-	II_964963	48.22	9.44	-0.72	67.02	TRUE	TRUE	TRUE	FALSE	FALSE	FALSE	FALSE	TRUE	FALSE
YPPHLNPQDTLK	chr4:82246011-82246046	ORF_468	-	ENSMUST00000122918.8	ENSMUSG00000008575.18	Nfib	-	chr4:82246011-82246046	chr4:82245062-82246150	8	1	exonic peptide	2699	retained_intron	retained_intron	426	chr4:82245933-82422997	unannotated	gene_overlap	-	II_964963	48.22	9.44	-0.72	67.02	TRUE	TRUE	TRUE	FALSE	FALSE	FALSE	FALSE	TRUE	FALSE
LVSFSASHR	chr9:50439865-50439891	ORF_46951	-	ENSMUST00000214873.2	ENSMUSG00000032067.7	Pts	-	chr9:50439865-50439891	chr9:50439857-50439945	1	1	exonic peptide	511	protein_coding	protein_coding	31	chr9:50438304-50439936	unannotated	5UTR	-	II_3506629	3.53	12.51	-0.4	85.16	FALSE	TRUE	TRUE	FALSE	FALSE	FALSE	FALSE	TRUE	FALSE
DIQDVAVYK	chr7:46427598-46428496	ORF_4696	-	ENSMUST00000211347.2	ENSMUSG00000014418.17	Hps5	-	chr7:46428496-46428496,chr7:46427598-46427623	chr7:46428496-46428584,chr7:46427445-46427623	9,10	2	exon-spanning peptide	4726	nonsense_mediated_decay	NMD	346	chr7:46421944-46432986	unannotated	3UTR	-	II_3498306	38.99	5.43	-0.4	84.25	FALSE	TRUE	TRUE	FALSE	FALSE	FALSE	FALSE	TRUE	FALSE
DKLEHLKSQL	chr7:46426408-46426437	ORF_4696	-	ENSMUST00000211347.2	ENSMUSG00000014418.17	Hps5	-	chr7:46426408-46426437	chr7:46426300-46426458	11	1	exonic peptide	4726	nonsense_mediated_decay	NMD	346	chr7:46421944-46432986	unannotated	3UTR	-	II_3498306	38.99	5.43	-0.4	84.25	FALSE	TRUE	TRUE	FALSE	FALSE	FALSE	FALSE	TRUE	FALSE
DSVSSFVR	chr7:46422675-46424242	ORF_4696	-	ENSMUST00000211347.2	ENSMUSG00000014418.17	Hps5	-	chr7:46424238-46424242,chr7:46422675-46422693	chr7:46424238-46424361,chr7:46422582-46422693	13,14	2	exon-spanning peptide	4726	nonsense_mediated_decay	NMD	346	chr7:46421944-46432986	unannotated	3UTR	-	II_3498306	38.99	5.43	-0.4	84.25	FALSE	TRUE	TRUE	FALSE	FALSE	FALSE	FALSE	TRUE	FALSE
EFASHQEEEQPEQGCGANR	chr7:46425196-46425252	ORF_4696	-	ENSMUST00000211347.2	ENSMUSG00000014418.17	Hps5	-	chr7:46425196-46425252	chr7:46425189-46425375	12	1	exonic peptide	4726	nonsense_mediated_decay	NMD	346	chr7:46421944-46432986	unannotated	3UTR	-	II_3498306	38.99	5.43	-0.4	84.25	FALSE	TRUE	TRUE	FALSE	FALSE	FALSE	FALSE	TRUE	FALSE
GLWDLAAR	chr7:46427484-46427507	ORF_4696	-	ENSMUST00000211347.2	ENSMUSG00000014418.17	Hps5	-	chr7:46427484-46427507	chr7:46427445-46427623	10	1	exonic peptide	4726	nonsense_mediated_decay	NMD	346	chr7:46421944-46432986	unannotated	3UTR	-	II_3498306	38.99	5.43	-0.4	84.25	FALSE	TRUE	TRUE	FALSE	FALSE	FALSE	FALSE	TRUE	FALSE
IGTLHGSPELK	chr7:46422627-46422659	ORF_4696	-	ENSMUST00000211347.2	ENSMUSG00000014418.17	Hps5	-	chr7:46422627-46422659	chr7:46422582-46422693	14	1	exonic peptide	4726	nonsense_mediated_decay	NMD	346	chr7:46421944-46432986	unannotated	3UTR	-	II_3498306	38.99	5.43	-0.4	84.25	FALSE	TRUE	TRUE	FALSE	FALSE	FALSE	FALSE	TRUE	FALSE
IGTLHGSPELKEPFESK	chr7:46422609-46422659	ORF_4696	-	ENSMUST00000211347.2	ENSMUSG00000014418.17	Hps5	-	chr7:46422609-46422659	chr7:46422582-46422693	14	1	exonic peptide	4726	nonsense_mediated_decay	NMD	346	chr7:46421944-46432986	unannotated	3UTR	-	II_3498306	38.99	5.43	-0.4	84.25	FALSE	TRUE	TRUE	FALSE	FALSE	FALSE	FALSE	TRUE	FALSE
ISHLSLLSVER	chr7:46427532-46427564	ORF_4696	-	ENSMUST00000211347.2	ENSMUSG00000014418.17	Hps5	-	chr7:46427532-46427564	chr7:46427445-46427623	10	1	exonic peptide	4726	nonsense_mediated_decay	NMD	346	chr7:46421944-46432986	unannotated	3UTR	-	II_3498306	38.99	5.43	-0.4	84.25	FALSE	TRUE	TRUE	FALSE	FALSE	FALSE	FALSE	TRUE	FALSE
KIGTLHGSPE	chr7:46422633-46422662	ORF_4696	-	ENSMUST00000211347.2	ENSMUSG00000014418.17	Hps5	-	chr7:46422633-46422662	chr7:46422582-46422693	14	1	exonic peptide	4726	nonsense_mediated_decay	NMD	346	chr7:46421944-46432986	unannotated	3UTR	-	II_3498306	38.99	5.43	-0.4	84.25	FALSE	TRUE	TRUE	FALSE	FALSE	FALSE	FALSE	TRUE	FALSE
LLSMPPLPVITAR	chr7:46432638-46432932	ORF_4696	-	ENSMUST00000211347.2	ENSMUSG00000014418.17	Hps5	-	chr7:46432895-46432932,chr7:46432638-46432638	chr7:46432895-46433141,chr7:46432567-46432638	7,8	2	exon-spanning peptide	4726	nonsense_mediated_decay	NMD	346	chr7:46421944-46432986	unannotated	3UTR	-	II_3498306	38.99	5.43	-0.4	84.25	FALSE	TRUE	TRUE	FALSE	FALSE	FALSE	FALSE	TRUE	FALSE
MWEVNFDGEVLSTHQFK	chr7:46432936-46432986	ORF_4696	-	ENSMUST00000211347.2	ENSMUSG00000014418.17	Hps5	-	chr7:46432936-46432986	chr7:46432895-46433141	7	1	exonic peptide	4726	nonsense_mediated_decay	NMD	346	chr7:46421944-46432986	unannotated	3UTR	-	II_3498306	38.99	5.43	-0.4	84.25	FALSE	TRUE	TRUE	FALSE	FALSE	FALSE	FALSE	TRUE	FALSE
NEESASHSPVMSEVDK	chr7:46424321-46425195	ORF_4696	-	ENSMUST00000211347.2	ENSMUSG00000014418.17	Hps5	-	chr7:46425189-46425195,chr7:46424321-46424361	chr7:46425189-46425375,chr7:46424238-46424361	12,13	2	exon-spanning peptide	4726	nonsense_mediated_decay	NMD	346	chr7:46421944-46432986	unannotated	3UTR	-	II_3498306	38.99	5.43	-0.4	84.25	FALSE	TRUE	TRUE	FALSE	FALSE	FALSE	FALSE	TRUE	FALSE
SEPQYDHTVGSSQSLAFPK	chr7:46432581-46432637	ORF_4696	-	ENSMUST00000211347.2	ENSMUSG00000014418.17	Hps5	-	chr7:46432581-46432637	chr7:46432567-46432638	8	1	exonic peptide	4726	nonsense_mediated_decay	NMD	346	chr7:46421944-46432986	unannotated	3UTR	-	II_3498306	38.99	5.43	-0.4	84.25	FALSE	TRUE	TRUE	FALSE	FALSE	FALSE	FALSE	TRUE	FALSE
SPSPLVSLQAVK	chr7:46424243-46424278	ORF_4696	-	ENSMUST00000211347.2	ENSMUSG00000014418.17	Hps5	-	chr7:46424243-46424278	chr7:46424238-46424361	13	1	exonic peptide	4726	nonsense_mediated_decay	NMD	346	chr7:46421944-46432986	unannotated	3UTR	-	II_3498306	38.99	5.43	-0.4	84.25	FALSE	TRUE	TRUE	FALSE	FALSE	FALSE	FALSE	TRUE	FALSE
SSISSHESFSILDSGIYR	chr7:46425340-46426317	ORF_4696	-	ENSMUST00000211347.2	ENSMUSG00000014418.17	Hps5	-	chr7:46426300-46426317,chr7:46425340-46425375	chr7:46426300-46426458,chr7:46425189-46425375	11,12	2	exon-spanning peptide	4726	nonsense_mediated_decay	NMD	346	chr7:46421944-46432986	unannotated	3UTR	-	II_3498306	38.99	5.43	-0.4	84.25	FALSE	TRUE	TRUE	FALSE	FALSE	FALSE	FALSE	TRUE	FALSE
TLTADKLEHLK	chr7:46426417-46426449	ORF_4696	-	ENSMUST00000211347.2	ENSMUSG00000014418.17	Hps5	-	chr7:46426417-46426449	chr7:46426300-46426458	11	1	exonic peptide	4726	nonsense_mediated_decay	NMD	346	chr7:46421944-46432986	unannotated	3UTR	-	II_3498306	38.99	5.43	-0.4	84.25	FALSE	TRUE	TRUE	FALSE	FALSE	FALSE	FALSE	TRUE	FALSE
AEVHKVPRPENEQLR	chr7:34056878-34057191	ORF_4698	-	ENSMUST00000206388.2	ENSMUSG00000066568.13	Lsm14a	-	chr7:34057191-34057191,chr7:34056878-34056921	chr7:34057191-34057367,chr7:34056859-34056921	5,6	2	exon-spanning peptide	1598	nonsense_mediated_decay	NMD	346	chr7:34045363-34070546	unannotated	3UTR	-	II_893361	37.98	10.63	-1.1	44.88	FALSE	TRUE	TRUE	FALSE	FALSE	FALSE	FALSE	TRUE	FALSE
AIDNQEHR	chr7:34057195-34057218	ORF_4698	-	ENSMUST00000206388.2	ENSMUSG00000066568.13	Lsm14a	-	chr7:34057195-34057218	chr7:34057191-34057367	5	1	exonic peptide	1598	nonsense_mediated_decay	NMD	346	chr7:34045363-34070546	unannotated	3UTR	-	II_893361	37.98	10.63	-1.1	44.88	FALSE	TRUE	TRUE	FALSE	FALSE	FALSE	FALSE	TRUE	FALSE
DFDFESANAQFNK	chr7:34053133-34053171	ORF_4698	-	ENSMUST00000206388.2	ENSMUSG00000066568.13	Lsm14a	-	chr7:34053133-34053171	chr7:34053090-34053272	7	1	exonic peptide	1598	nonsense_mediated_decay	NMD	346	chr7:34045363-34070546	unannotated	3UTR	-	II_893361	37.98	10.63	-1.1	44.88	FALSE	TRUE	TRUE	FALSE	FALSE	FALSE	FALSE	TRUE	FALSE
DFDFESANAQFNKEEIDR	chr7:34053118-34053171	ORF_4698	-	ENSMUST00000206388.2	ENSMUSG00000066568.13	Lsm14a	-	chr7:34053118-34053171	chr7:34053090-34053272	7	1	exonic peptide	1598	nonsense_mediated_decay	NMD	346	chr7:34045363-34070546	unannotated	3UTR	-	II_893361	37.98	10.63	-1.1	44.88	FALSE	TRUE	TRUE	FALSE	FALSE	FALSE	FALSE	TRUE	FALSE
DKTKSFF	chr7:34052841-34052861	ORF_4698	-	ENSMUST00000206388.2	ENSMUSG00000066568.13	Lsm14a	-	chr7:34052841-34052861	chr7:34052815-34052986	8	1	exonic peptide	1598	nonsense_mediated_decay	NMD	346	chr7:34045363-34070546	unannotated	3UTR	-	II_893361	37.98	10.63	-1.1	44.88	FALSE	TRUE	TRUE	FALSE	FALSE	FALSE	FALSE	TRUE	FALSE
EEIDREFHNK	chr7:34053103-34053132	ORF_4698	-	ENSMUST00000206388.2	ENSMUSG00000066568.13	Lsm14a	-	chr7:34053103-34053132	chr7:34053090-34053272	7	1	exonic peptide	1598	nonsense_mediated_decay	NMD	346	chr7:34045363-34070546	unannotated	3UTR	-	II_893361	37.98	10.63	-1.1	44.88	FALSE	TRUE	TRUE	FALSE	FALSE	FALSE	FALSE	TRUE	FALSE
EFADFEYR	chr7:34050711-34050734	ORF_4698	-	ENSMUST00000206388.2	ENSMUSG00000066568.13	Lsm14a	-	chr7:34050711-34050734	chr7:34050711-34050942	9	1	exonic peptide	1598	nonsense_mediated_decay	NMD	346	chr7:34045363-34070546	unannotated	3UTR	-	II_893361	37.98	10.63	-1.1	44.88	FALSE	TRUE	TRUE	FALSE	FALSE	FALSE	FALSE	TRUE	FALSE
EFADFEYRK	chr7:34045381-34050734	ORF_4698	-	ENSMUST00000206388.2	ENSMUSG00000066568.13	Lsm14a	-	chr7:34050711-34050734,chr7:34045381-34045383	chr7:34050711-34050942,chr7:34045140-34045383	9,10	2	exon-spanning peptide	1598	nonsense_mediated_decay	NMD	346	chr7:34045363-34070546	unannotated	3UTR	-	II_893361	37.98	10.63	-1.1	44.88	FALSE	TRUE	TRUE	FALSE	FALSE	FALSE	FALSE	TRUE	FALSE
GGTFTAPR	chr7:34050774-34050797	ORF_4698	-	ENSMUST00000206388.2	ENSMUSG00000066568.13	Lsm14a	-	chr7:34050774-34050797	chr7:34050711-34050942	9	1	exonic peptide	1598	nonsense_mediated_decay	NMD	346	chr7:34045363-34070546	unannotated	3UTR	-	II_893361	37.98	10.63	-1.1	44.88	FALSE	TRUE	TRUE	FALSE	FALSE	FALSE	FALSE	TRUE	FALSE
KSPTMEQAVQTASAHLPAPAPVGR	chr7:34057264-34057335	ORF_4698	-	ENSMUST00000206388.2	ENSMUSG00000066568.13	Lsm14a	-	chr7:34057264-34057335	chr7:34057191-34057367	5	1	exonic peptide	1598	nonsense_mediated_decay	NMD	346	chr7:34045363-34070546	unannotated	3UTR	-	II_893361	37.98	10.63	-1.1	44.88	FALSE	TRUE	TRUE	FALSE	FALSE	FALSE	FALSE	TRUE	FALSE
QVVPGVPSAPR	chr7:34053247-34056865	ORF_4698	-	ENSMUST00000206388.2	ENSMUSG00000066568.13	Lsm14a	-	chr7:34056859-34056865,chr7:34053247-34053272	chr7:34056859-34056921,chr7:34053090-34053272	6,7	2	exon-spanning peptide	1598	nonsense_mediated_decay	NMD	346	chr7:34045363-34070546	unannotated	3UTR	-	II_893361	37.98	10.63	-1.1	44.88	FALSE	TRUE	TRUE	FALSE	FALSE	FALSE	FALSE	TRUE	FALSE
RPTWAEER	chr7:34050912-34050935	ORF_4698	-	ENSMUST00000206388.2	ENSMUSG00000066568.13	Lsm14a	-	chr7:34050912-34050935	chr7:34050711-34050942	9	1	exonic peptide	1598	nonsense_mediated_decay	NMD	346	chr7:34045363-34070546	unannotated	3UTR	-	II_893361	37.98	10.63	-1.1	44.88	FALSE	TRUE	TRUE	FALSE	FALSE	FALSE	FALSE	TRUE	FALSE
SANAQFNKEE	chr7:34053127-34053156	ORF_4698	-	ENSMUST00000206388.2	ENSMUSG00000066568.13	Lsm14a	-	chr7:34053127-34053156	chr7:34053090-34053272	7	1	exonic peptide	1598	nonsense_mediated_decay	NMD	346	chr7:34045363-34070546	unannotated	3UTR	-	II_893361	37.98	10.63	-1.1	44.88	FALSE	TRUE	TRUE	FALSE	FALSE	FALSE	FALSE	TRUE	FALSE
SFFDNISCDDNR	chr7:34050942-34052849	ORF_4698	-	ENSMUST00000206388.2	ENSMUSG00000066568.13	Lsm14a	-	chr7:34052815-34052849,chr7:34050942-34050942	chr7:34052815-34052986,chr7:34050711-34050942	8,9	2	exon-spanning peptide	1598	nonsense_mediated_decay	NMD	346	chr7:34045363-34070546	unannotated	3UTR	-	II_893361	37.98	10.63	-1.1	44.88	FALSE	TRUE	TRUE	FALSE	FALSE	FALSE	FALSE	TRUE	FALSE
SPTMEQAVQTASAHLPAPAPVGR	chr7:34057264-34057332	ORF_4698	-	ENSMUST00000206388.2	ENSMUSG00000066568.13	Lsm14a	-	chr7:34057264-34057332	chr7:34057191-34057367	5	1	exonic peptide	1598	nonsense_mediated_decay	NMD	346	chr7:34045363-34070546	unannotated	3UTR	-	II_893361	37.98	10.63	-1.1	44.88	FALSE	TRUE	TRUE	FALSE	FALSE	FALSE	FALSE	TRUE	FALSE
SSPQLDPLR	chr7:34057336-34057362	ORF_4698	-	ENSMUST00000206388.2	ENSMUSG00000066568.13	Lsm14a	-	chr7:34057336-34057362	chr7:34057191-34057367	5	1	exonic peptide	1598	nonsense_mediated_decay	NMD	346	chr7:34045363-34070546	unannotated	3UTR	-	II_893361	37.98	10.63	-1.1	44.88	FALSE	TRUE	TRUE	FALSE	FALSE	FALSE	FALSE	TRUE	FALSE
SSPQLDPLRK	chr7:34057333-34057362	ORF_4698	-	ENSMUST00000206388.2	ENSMUSG00000066568.13	Lsm14a	-	chr7:34057333-34057362	chr7:34057191-34057367	5	1	exonic peptide	1598	nonsense_mediated_decay	NMD	346	chr7:34045363-34070546	unannotated	3UTR	-	II_893361	37.98	10.63	-1.1	44.88	FALSE	TRUE	TRUE	FALSE	FALSE	FALSE	FALSE	TRUE	FALSE
SVKPQLAQGR	chr7:34057363-34065064	ORF_4698	-	ENSMUST00000206388.2	ENSMUSG00000066568.13	Lsm14a	-	chr7:34065040-34065064,chr7:34057363-34057367	chr7:34065040-34065162,chr7:34057191-34057367	4,5	2	exon-spanning peptide	1598	nonsense_mediated_decay	NMD	346	chr7:34045363-34070546	unannotated	3UTR	-	II_893361	37.98	10.63	-1.1	44.88	FALSE	TRUE	TRUE	FALSE	FALSE	FALSE	FALSE	TRUE	FALSE
VHKVPRPE	chr7:34056893-34056916	ORF_4698	-	ENSMUST00000206388.2	ENSMUSG00000066568.13	Lsm14a	-	chr7:34056893-34056916	chr7:34056859-34056921	6	1	exonic peptide	1598	nonsense_mediated_decay	NMD	346	chr7:34045363-34070546	unannotated	3UTR	-	II_893361	37.98	10.63	-1.1	44.88	FALSE	TRUE	TRUE	FALSE	FALSE	FALSE	FALSE	TRUE	FALSE
VHKVPRPENE	chr7:34056887-34056916	ORF_4698	-	ENSMUST00000206388.2	ENSMUSG00000066568.13	Lsm14a	-	chr7:34056887-34056916	chr7:34056859-34056921	6	1	exonic peptide	1598	nonsense_mediated_decay	NMD	346	chr7:34045363-34070546	unannotated	3UTR	-	II_893361	37.98	10.63	-1.1	44.88	FALSE	TRUE	TRUE	FALSE	FALSE	FALSE	FALSE	TRUE	FALSE
VPRPENEQLR	chr7:34056878-34056907	ORF_4698	-	ENSMUST00000206388.2	ENSMUSG00000066568.13	Lsm14a	-	chr7:34056878-34056907	chr7:34056859-34056921	6	1	exonic peptide	1598	nonsense_mediated_decay	NMD	346	chr7:34045363-34070546	unannotated	3UTR	-	II_893361	37.98	10.63	-1.1	44.88	FALSE	TRUE	TRUE	FALSE	FALSE	FALSE	FALSE	TRUE	FALSE
HLQQTYEASMDK	chr9:71462930-71462965	ORF_469	-	ENSMUST00000163708.2	ENSMUSG00000041361.15	Myzap	-	chr9:71462930-71462965	chr9:71459521-71463019	6	1	exonic peptide	5503	retained_intron	retained_intron	280	chr9:71462705-71499546	unannotated	gene_overlap	-	II_847462	31.79	10.02	-0.52	85.25	TRUE	TRUE	TRUE	FALSE	FALSE	FALSE	FALSE	TRUE	FALSE
MNYIKDVRATLE	chr9:71468312-71471709	ORF_469	-	ENSMUST00000163708.2	ENSMUSG00000041361.15	Myzap	-	chr9:71471692-71471709,chr9:71468312-71468329	chr9:71471692-71471847,chr9:71468237-71468329	3,4	2	exon-spanning peptide	5503	retained_intron	retained_intron	280	chr9:71462705-71499546	unannotated	gene_overlap	-	II_847462	31.79	10.02	-0.52	85.25	TRUE	TRUE	TRUE	FALSE	FALSE	FALSE	FALSE	TRUE	FALSE
TLVDVTLENSHIK	chr9:71462978-71463016	ORF_469	-	ENSMUST00000163708.2	ENSMUSG00000041361.15	Myzap	-	chr9:71462978-71463016	chr9:71459521-71463019	6	1	exonic peptide	5503	retained_intron	retained_intron	280	chr9:71462705-71499546	unannotated	gene_overlap	-	II_847462	31.79	10.02	-0.52	85.25	TRUE	TRUE	TRUE	FALSE	FALSE	FALSE	FALSE	TRUE	FALSE
AFFAQDGVQSLLTQK	chr7:44964500-44966225	ORF_46	-	ENSMUST00000211431.2	ENSMUSG00000038260.11	Trpm4	-	chr7:44966199-44966225,chr7:44964500-44964517	chr7:44966199-44966344,chr7:44964405-44964517	12,13	2	exon-spanning peptide	4315	nonsense_mediated_decay	NMD	945	chr7:44954469-44982815	unannotated	gene_overlap	-	II_3498207	105.52	7.45	0.03	97.75	FALSE	TRUE	TRUE	FALSE	FALSE	FALSE	FALSE	TRUE	FALSE
AQMAIYFWEK	chr7:44967460-44967489	ORF_46	-	ENSMUST00000211431.2	ENSMUSG00000038260.11	Trpm4	-	chr7:44967460-44967489	chr7:44967460-44967594	10	1	exonic peptide	4315	nonsense_mediated_decay	NMD	945	chr7:44954469-44982815	unannotated	gene_overlap	-	II_3498207	105.52	7.45	0.03	97.75	FALSE	TRUE	TRUE	FALSE	FALSE	FALSE	FALSE	TRUE	FALSE
DEKMLKRIE	chr7:44971606-44971762	ORF_46	-	ENSMUST00000211431.2	ENSMUSG00000038260.11	Trpm4	-	chr7:44971745-44971762,chr7:44971606-44971614	chr7:44971745-44971806,chr7:44971423-44971614	5,6	2	exon-spanning peptide	4315	nonsense_mediated_decay	NMD	945	chr7:44954469-44982815	unannotated	gene_overlap	-	II_3498207	105.52	7.45	0.03	97.75	FALSE	TRUE	TRUE	FALSE	FALSE	FALSE	FALSE	TRUE	FALSE
DHQTASTGSSK	chr7:44976467-44976499	ORF_46	-	ENSMUST00000211431.2	ENSMUSG00000038260.11	Trpm4	-	chr7:44976467-44976499	chr7:44976401-44976564	3	1	exonic peptide	4315	nonsense_mediated_decay	NMD	945	chr7:44954469-44982815	unannotated	gene_overlap	-	II_3498207	105.52	7.45	0.03	97.75	FALSE	TRUE	TRUE	FALSE	FALSE	FALSE	FALSE	TRUE	FALSE
DMLINPK	chr7:44976401-44976421	ORF_46	-	ENSMUST00000211431.2	ENSMUSG00000038260.11	Trpm4	-	chr7:44976401-44976421	chr7:44976401-44976564	3	1	exonic peptide	4315	nonsense_mediated_decay	NMD	945	chr7:44954469-44982815	unannotated	gene_overlap	-	II_3498207	105.52	7.45	0.03	97.75	FALSE	TRUE	TRUE	FALSE	FALSE	FALSE	FALSE	TRUE	FALSE
DSYLGQDHR	chr7:44967769-44967795	ORF_46	-	ENSMUST00000211431.2	ENSMUSG00000038260.11	Trpm4	-	chr7:44967769-44967795	chr7:44967763-44968104	9	1	exonic peptide	4315	nonsense_mediated_decay	NMD	945	chr7:44954469-44982815	unannotated	gene_overlap	-	II_3498207	105.52	7.45	0.03	97.75	FALSE	TRUE	TRUE	FALSE	FALSE	FALSE	FALSE	TRUE	FALSE
DWANKQPST	chr7:44967553-44967579	ORF_46	-	ENSMUST00000211431.2	ENSMUSG00000038260.11	Trpm4	-	chr7:44967553-44967579	chr7:44967460-44967594	10	1	exonic peptide	4315	nonsense_mediated_decay	NMD	945	chr7:44954469-44982815	unannotated	gene_overlap	-	II_3498207	105.52	7.45	0.03	97.75	FALSE	TRUE	TRUE	FALSE	FALSE	FALSE	FALSE	TRUE	FALSE
ENDSLLMDWANK	chr7:44967565-44967768	ORF_46	-	ENSMUST00000211431.2	ENSMUSG00000038260.11	Trpm4	-	chr7:44967763-44967768,chr7:44967565-44967594	chr7:44967763-44968104,chr7:44967460-44967594	9,10	2	exon-spanning peptide	4315	nonsense_mediated_decay	NMD	945	chr7:44954469-44982815	unannotated	gene_overlap	-	II_3498207	105.52	7.45	0.03	97.75	FALSE	TRUE	TRUE	FALSE	FALSE	FALSE	FALSE	TRUE	FALSE
FESYVAQQK	chr7:44976000-44976026	ORF_46	-	ENSMUST00000211431.2	ENSMUSG00000038260.11	Trpm4	-	chr7:44976000-44976026	chr7:44975987-44976170	4	1	exonic peptide	4315	nonsense_mediated_decay	NMD	945	chr7:44954469-44982815	unannotated	gene_overlap	-	II_3498207	105.52	7.45	0.03	97.75	FALSE	TRUE	TRUE	FALSE	FALSE	FALSE	FALSE	TRUE	FALSE
GDPEVLQAQVER	chr7:44971303-44971449	ORF_46	-	ENSMUST00000211431.2	ENSMUSG00000038260.11	Trpm4	-	chr7:44971423-44971449,chr7:44971303-44971311	chr7:44971423-44971614,chr7:44971212-44971311	6,7	2	exon-spanning peptide	4315	nonsense_mediated_decay	NMD	945	chr7:44954469-44982815	unannotated	gene_overlap	-	II_3498207	105.52	7.45	0.03	97.75	FALSE	TRUE	TRUE	FALSE	FALSE	FALSE	FALSE	TRUE	FALSE
LAQLYSAVSPNSLIR	chr7:44967946-44967990	ORF_46	-	ENSMUST00000211431.2	ENSMUSG00000038260.11	Trpm4	-	chr7:44967946-44967990	chr7:44967763-44968104	9	1	exonic peptide	4315	nonsense_mediated_decay	NMD	945	chr7:44954469-44982815	unannotated	gene_overlap	-	II_3498207	105.52	7.45	0.03	97.75	FALSE	TRUE	TRUE	FALSE	FALSE	FALSE	FALSE	TRUE	FALSE
LAVAWNR	chr7:44968714-44968734	ORF_46	-	ENSMUST00000211431.2	ENSMUSG00000038260.11	Trpm4	-	chr7:44968714-44968734	chr7:44968666-44968778	8	1	exonic peptide	4315	nonsense_mediated_decay	NMD	945	chr7:44954469-44982815	unannotated	gene_overlap	-	II_3498207	105.52	7.45	0.03	97.75	FALSE	TRUE	TRUE	FALSE	FALSE	FALSE	FALSE	TRUE	FALSE
LESEAEEAAR	chr7:44966470-44966499	ORF_46	-	ENSMUST00000211431.2	ENSMUSG00000038260.11	Trpm4	-	chr7:44966470-44966499	chr7:44966430-44966559	11	1	exonic peptide	4315	nonsense_mediated_decay	NMD	945	chr7:44954469-44982815	unannotated	gene_overlap	-	II_3498207	105.52	7.45	0.03	97.75	FALSE	TRUE	TRUE	FALSE	FALSE	FALSE	FALSE	TRUE	FALSE
LTPGLFDLGR	chr7:44958624-44958653	ORF_46	-	ENSMUST00000211431.2	ENSMUSG00000038260.11	Trpm4	-	chr7:44958624-44958653	chr7:44958522-44958654	16	1	exonic peptide	4315	nonsense_mediated_decay	NMD	945	chr7:44954469-44982815	unannotated	gene_overlap	-	II_3498207	105.52	7.45	0.03	97.75	FALSE	TRUE	TRUE	FALSE	FALSE	FALSE	FALSE	TRUE	FALSE
NLLDQASHASSSK	chr7:44967907-44967945	ORF_46	-	ENSMUST00000211431.2	ENSMUSG00000038260.11	Trpm4	-	chr7:44967907-44967945	chr7:44967763-44968104	9	1	exonic peptide	4315	nonsense_mediated_decay	NMD	945	chr7:44954469-44982815	unannotated	gene_overlap	-	II_3498207	105.52	7.45	0.03	97.75	FALSE	TRUE	TRUE	FALSE	FALSE	FALSE	FALSE	TRUE	FALSE
SFHLEASLMDALLNDRPEFVR	chr7:44968042-44968104	ORF_46	-	ENSMUST00000211431.2	ENSMUSG00000038260.11	Trpm4	-	chr7:44968042-44968104	chr7:44967763-44968104	9	1	exonic peptide	4315	nonsense_mediated_decay	NMD	945	chr7:44954469-44982815	unannotated	gene_overlap	-	II_3498207	105.52	7.45	0.03	97.75	FALSE	TRUE	TRUE	FALSE	FALSE	FALSE	FALSE	TRUE	FALSE
SYLGQDHRE	chr7:44967766-44967792	ORF_46	-	ENSMUST00000211431.2	ENSMUSG00000038260.11	Trpm4	-	chr7:44967766-44967792	chr7:44967763-44968104	9	1	exonic peptide	4315	nonsense_mediated_decay	NMD	945	chr7:44954469-44982815	unannotated	gene_overlap	-	II_3498207	105.52	7.45	0.03	97.75	FALSE	TRUE	TRUE	FALSE	FALSE	FALSE	FALSE	TRUE	FALSE
TLLGETCAPR	chr7:44967817-44967846	ORF_46	-	ENSMUST00000211431.2	ENSMUSG00000038260.11	Trpm4	-	chr7:44967817-44967846	chr7:44967763-44968104	9	1	exonic peptide	4315	nonsense_mediated_decay	NMD	945	chr7:44954469-44982815	unannotated	gene_overlap	-	II_3498207	105.52	7.45	0.03	97.75	FALSE	TRUE	TRUE	FALSE	FALSE	FALSE	FALSE	TRUE	FALSE
VDIAQSELFR	chr7:44968684-44968713	ORF_46	-	ENSMUST00000211431.2	ENSMUSG00000038260.11	Trpm4	-	chr7:44968684-44968713	chr7:44968666-44968778	8	1	exonic peptide	4315	nonsense_mediated_decay	NMD	945	chr7:44954469-44982815	unannotated	gene_overlap	-	II_3498207	105.52	7.45	0.03	97.75	FALSE	TRUE	TRUE	FALSE	FALSE	FALSE	FALSE	TRUE	FALSE
VHGNSDLYWK	chr7:44954873-44954902	ORF_46	-	ENSMUST00000211431.2	ENSMUSG00000038260.11	Trpm4	-	chr7:44954873-44954902	chr7:44954798-44954918	19	1	exonic peptide	4315	nonsense_mediated_decay	NMD	945	chr7:44954469-44982815	unannotated	gene_overlap	-	II_3498207	105.52	7.45	0.03	97.75	FALSE	TRUE	TRUE	FALSE	FALSE	FALSE	FALSE	TRUE	FALSE
VVAMGVAPWGVVR	chr7:44976428-44976466	ORF_46	-	ENSMUST00000211431.2	ENSMUSG00000038260.11	Trpm4	-	chr7:44976428-44976466	chr7:44976401-44976564	3	1	exonic peptide	4315	nonsense_mediated_decay	NMD	945	chr7:44954469-44982815	unannotated	gene_overlap	-	II_3498207	105.52	7.45	0.03	97.75	FALSE	TRUE	TRUE	FALSE	FALSE	FALSE	FALSE	TRUE	FALSE
AIINLAVYGK	chr15:33213121-33213150	ORF_470	-	ENSMUST00000226896.2	ENSMUSG00000039007.11	Cpq	+	chr15:33213121-33213150	chr15:33212962-33213409	2	1	exonic peptide	3124	retained_intron	retained_intron	326	chr15:33090587-33302753	unannotated	gene_overlap	-	II_3483779	36.09	6.96	-0.17	88.53	TRUE	TRUE	TRUE	FALSE	FALSE	FALSE	FALSE	TRUE	FALSE
AIQIMYQNLQQDGLENVHLEQVR	chr15:33213235-33213303	ORF_470	-	ENSMUST00000226896.2	ENSMUSG00000039007.11	Cpq	+	chr15:33213235-33213303	chr15:33212962-33213409	2	1	exonic peptide	3124	retained_intron	retained_intron	326	chr15:33090587-33302753	unannotated	gene_overlap	-	II_3483779	36.09	6.96	-0.17	88.53	TRUE	TRUE	TRUE	FALSE	FALSE	FALSE	FALSE	TRUE	FALSE
ARGKIIVYNQPYTGYE	chr15:33250134-33250181	ORF_470	-	ENSMUST00000226896.2	ENSMUSG00000039007.11	Cpq	+	chr15:33250134-33250181	chr15:33250072-33250279	3	1	exonic peptide	3124	retained_intron	retained_intron	326	chr15:33090587-33302753	unannotated	gene_overlap	-	II_3483779	36.09	6.96	-0.17	88.53	TRUE	TRUE	TRUE	FALSE	FALSE	FALSE	FALSE	TRUE	FALSE
DGVPKIPTACITVE	chr15:33302514-33302555	ORF_470	-	ENSMUST00000226896.2	ENSMUSG00000039007.11	Cpq	+	chr15:33302514-33302555	chr15:33302486-33304766	4	1	exonic peptide	3124	retained_intron	retained_intron	326	chr15:33090587-33302753	unannotated	gene_overlap	-	II_3483779	36.09	6.96	-0.17	88.53	TRUE	TRUE	TRUE	FALSE	FALSE	FALSE	FALSE	TRUE	FALSE
EEIANYEDVAK	chr15:33213088-33213120	ORF_470	-	ENSMUST00000226896.2	ENSMUSG00000039007.11	Cpq	+	chr15:33213088-33213120	chr15:33212962-33213409	2	1	exonic peptide	3124	retained_intron	retained_intron	326	chr15:33090587-33302753	unannotated	gene_overlap	-	II_3483779	36.09	6.96	-0.17	88.53	TRUE	TRUE	TRUE	FALSE	FALSE	FALSE	FALSE	TRUE	FALSE
EIKEEIANYEDVAK	chr15:33213079-33213120	ORF_470	-	ENSMUST00000226896.2	ENSMUSG00000039007.11	Cpq	+	chr15:33213079-33213120	chr15:33212962-33213409	2	1	exonic peptide	3124	retained_intron	retained_intron	326	chr15:33090587-33302753	unannotated	gene_overlap	-	II_3483779	36.09	6.96	-0.17	88.53	TRUE	TRUE	TRUE	FALSE	FALSE	FALSE	FALSE	TRUE	FALSE
GEESAVMLEPR	chr15:33213322-33213354	ORF_470	-	ENSMUST00000226896.2	ENSMUSG00000039007.11	Cpq	+	chr15:33213322-33213354	chr15:33212962-33213409	2	1	exonic peptide	3124	retained_intron	retained_intron	326	chr15:33090587-33302753	unannotated	gene_overlap	-	II_3483779	36.09	6.96	-0.17	88.53	TRUE	TRUE	TRUE	FALSE	FALSE	FALSE	FALSE	TRUE	FALSE
IIVYNQPYTGYEK	chr15:33250146-33250184	ORF_470	-	ENSMUST00000226896.2	ENSMUSG00000039007.11	Cpq	+	chr15:33250146-33250184	chr15:33250072-33250279	3	1	exonic peptide	3124	retained_intron	retained_intron	326	chr15:33090587-33302753	unannotated	gene_overlap	-	II_3483779	36.09	6.96	-0.17	88.53	TRUE	TRUE	TRUE	FALSE	FALSE	FALSE	FALSE	TRUE	FALSE
IPTACITVEDAEMMSR	chr15:33302529-33302576	ORF_470	-	ENSMUST00000226896.2	ENSMUSG00000039007.11	Cpq	+	chr15:33302529-33302576	chr15:33302486-33304766	4	1	exonic peptide	3124	retained_intron	retained_intron	326	chr15:33090587-33302753	unannotated	gene_overlap	-	II_3483779	36.09	6.96	-0.17	88.53	TRUE	TRUE	TRUE	FALSE	FALSE	FALSE	FALSE	TRUE	FALSE
ITGSMYPEE	chr15:33302667-33302693	ORF_470	-	ENSMUST00000226896.2	ENSMUSG00000039007.11	Cpq	+	chr15:33302667-33302693	chr15:33302486-33304766	4	1	exonic peptide	3124	retained_intron	retained_intron	326	chr15:33090587-33302753	unannotated	gene_overlap	-	II_3483779	36.09	6.96	-0.17	88.53	TRUE	TRUE	TRUE	FALSE	FALSE	FALSE	FALSE	TRUE	FALSE
IVIHLEMGAK	chr15:33302598-33302627	ORF_470	-	ENSMUST00000226896.2	ENSMUSG00000039007.11	Cpq	+	chr15:33302598-33302627	chr15:33302486-33304766	4	1	exonic peptide	3124	retained_intron	retained_intron	326	chr15:33090587-33302753	unannotated	gene_overlap	-	II_3483779	36.09	6.96	-0.17	88.53	TRUE	TRUE	TRUE	FALSE	FALSE	FALSE	FALSE	TRUE	FALSE
KAIQIMYQNLQQD	chr15:33213232-33213270	ORF_470	-	ENSMUST00000226896.2	ENSMUSG00000039007.11	Cpq	+	chr15:33213232-33213270	chr15:33212962-33213409	2	1	exonic peptide	3124	retained_intron	retained_intron	326	chr15:33090587-33302753	unannotated	gene_overlap	-	II_3483779	36.09	6.96	-0.17	88.53	TRUE	TRUE	TRUE	FALSE	FALSE	FALSE	FALSE	TRUE	FALSE
KAIQIMYQNLQQDGLE	chr15:33213232-33213279	ORF_470	-	ENSMUST00000226896.2	ENSMUSG00000039007.11	Cpq	+	chr15:33213232-33213279	chr15:33212962-33213409	2	1	exonic peptide	3124	retained_intron	retained_intron	326	chr15:33090587-33302753	unannotated	gene_overlap	-	II_3483779	36.09	6.96	-0.17	88.53	TRUE	TRUE	TRUE	FALSE	FALSE	FALSE	FALSE	TRUE	FALSE
KAIQIMYQNLQQDGLENVHLE	chr15:33213232-33213294	ORF_470	-	ENSMUST00000226896.2	ENSMUSG00000039007.11	Cpq	+	chr15:33213232-33213294	chr15:33212962-33213409	2	1	exonic peptide	3124	retained_intron	retained_intron	326	chr15:33090587-33302753	unannotated	gene_overlap	-	II_3483779	36.09	6.96	-0.17	88.53	TRUE	TRUE	TRUE	FALSE	FALSE	FALSE	FALSE	TRUE	FALSE
KTVQYRVQGAVE	chr15:33250182-33250217	ORF_470	-	ENSMUST00000226896.2	ENSMUSG00000039007.11	Cpq	+	chr15:33250182-33250217	chr15:33250072-33250279	3	1	exonic peptide	3124	retained_intron	retained_intron	326	chr15:33090587-33302753	unannotated	gene_overlap	-	II_3483779	36.09	6.96	-0.17	88.53	TRUE	TRUE	TRUE	FALSE	FALSE	FALSE	FALSE	TRUE	FALSE
LGLLVDTVGPR	chr15:33213175-33213207	ORF_470	-	ENSMUST00000226896.2	ENSMUSG00000039007.11	Cpq	+	chr15:33213175-33213207	chr15:33212962-33213409	2	1	exonic peptide	3124	retained_intron	retained_intron	326	chr15:33090587-33302753	unannotated	gene_overlap	-	II_3483779	36.09	6.96	-0.17	88.53	TRUE	TRUE	TRUE	FALSE	FALSE	FALSE	FALSE	TRUE	FALSE
MGAKTYPDTD	chr15:33302616-33302645	ORF_470	-	ENSMUST00000226896.2	ENSMUSG00000039007.11	Cpq	+	chr15:33302616-33302645	chr15:33302486-33304766	4	1	exonic peptide	3124	retained_intron	retained_intron	326	chr15:33090587-33302753	unannotated	gene_overlap	-	II_3483779	36.09	6.96	-0.17	88.53	TRUE	TRUE	TRUE	FALSE	FALSE	FALSE	FALSE	TRUE	FALSE
MGAKTYPDTDSFNTVAE	chr15:33302616-33302666	ORF_470	-	ENSMUST00000226896.2	ENSMUSG00000039007.11	Cpq	+	chr15:33302616-33302666	chr15:33302486-33304766	4	1	exonic peptide	3124	retained_intron	retained_intron	326	chr15:33090587-33302753	unannotated	gene_overlap	-	II_3483779	36.09	6.96	-0.17	88.53	TRUE	TRUE	TRUE	FALSE	FALSE	FALSE	FALSE	TRUE	FALSE
QVRIPHWE	chr15:33213295-33213318	ORF_470	-	ENSMUST00000226896.2	ENSMUSG00000039007.11	Cpq	+	chr15:33213295-33213318	chr15:33212962-33213409	2	1	exonic peptide	3124	retained_intron	retained_intron	326	chr15:33090587-33302753	unannotated	gene_overlap	-	II_3483779	36.09	6.96	-0.17	88.53	TRUE	TRUE	TRUE	FALSE	FALSE	FALSE	FALSE	TRUE	FALSE
RLGLLVD	chr15:33213172-33213192	ORF_470	-	ENSMUST00000226896.2	ENSMUSG00000039007.11	Cpq	+	chr15:33213172-33213192	chr15:33212962-33213409	2	1	exonic peptide	3124	retained_intron	retained_intron	326	chr15:33090587-33302753	unannotated	gene_overlap	-	II_3483779	36.09	6.96	-0.17	88.53	TRUE	TRUE	TRUE	FALSE	FALSE	FALSE	FALSE	TRUE	FALSE
SFNTVAE	chr15:33302646-33302666	ORF_470	-	ENSMUST00000226896.2	ENSMUSG00000039007.11	Cpq	+	chr15:33302646-33302666	chr15:33302486-33304766	4	1	exonic peptide	3124	retained_intron	retained_intron	326	chr15:33090587-33302753	unannotated	gene_overlap	-	II_3483779	36.09	6.96	-0.17	88.53	TRUE	TRUE	TRUE	FALSE	FALSE	FALSE	FALSE	TRUE	FALSE
TVGPRLSGSKNLE	chr15:33213193-33213231	ORF_470	-	ENSMUST00000226896.2	ENSMUSG00000039007.11	Cpq	+	chr15:33213193-33213231	chr15:33212962-33213409	2	1	exonic peptide	3124	retained_intron	retained_intron	326	chr15:33090587-33302753	unannotated	gene_overlap	-	II_3483779	36.09	6.96	-0.17	88.53	TRUE	TRUE	TRUE	FALSE	FALSE	FALSE	FALSE	TRUE	FALSE
VLVVASFDE	chr15:33250086-33250112	ORF_470	-	ENSMUST00000226896.2	ENSMUSG00000039007.11	Cpq	+	chr15:33250086-33250112	chr15:33250072-33250279	3	1	exonic peptide	3124	retained_intron	retained_intron	326	chr15:33090587-33302753	unannotated	gene_overlap	-	II_3483779	36.09	6.96	-0.17	88.53	TRUE	TRUE	TRUE	FALSE	FALSE	FALSE	FALSE	TRUE	FALSE
VQGAVEAAK	chr15:33250200-33250226	ORF_470	-	ENSMUST00000226896.2	ENSMUSG00000039007.11	Cpq	+	chr15:33250200-33250226	chr15:33250072-33250279	3	1	exonic peptide	3124	retained_intron	retained_intron	326	chr15:33090587-33302753	unannotated	gene_overlap	-	II_3483779	36.09	6.96	-0.17	88.53	TRUE	TRUE	TRUE	FALSE	FALSE	FALSE	FALSE	TRUE	FALSE
YQDGVPK	chr15:33302508-33302528	ORF_470	-	ENSMUST00000226896.2	ENSMUSG00000039007.11	Cpq	+	chr15:33302508-33302528	chr15:33302486-33304766	4	1	exonic peptide	3124	retained_intron	retained_intron	326	chr15:33090587-33302753	unannotated	gene_overlap	-	II_3483779	36.09	6.96	-0.17	88.53	TRUE	TRUE	TRUE	FALSE	FALSE	FALSE	FALSE	TRUE	FALSE
LESAMVLK	chr19:27900619-27900642	ORF_47131	-	ENSMUST00000165566.8	ENSMUSG00000040929.18	Rfx3	-	chr19:27900619-27900642	chr19:27900608-27900666	2	1	exonic peptide	9146	protein_coding	protein_coding	33	chr19:27878306-27960295	unannotated	5UTR:CDS	-	IP_1046615	3.87	8.23	0.11	106.36	FALSE	TRUE	TRUE	TRUE	TRUE	FALSE	TRUE	TRUE	TRUE
ALDAQFEVDER	chr1:15877954-15883290	ORF_471	-	ENSMUST00000186565.7	ENSMUSG00000025925.15	Terf1	+	chr1:15877954-15877960,chr1:15883265-15883290	chr1:15877865-15877960,chr1:15883265-15883386	2,3	2	exon-spanning peptide	968	protein_coding_CDS_not_defined	protein_coding	312	chr1:15875902-15892228	unannotated	gene_overlap	-	II_1043518	35.29	4.77	-0.37	80.71	TRUE	TRUE	TRUE	FALSE	FALSE	FALSE	FALSE	TRUE	FALSE
DRPDATNTGMDTEVGLNK	chr1:15889926-15889979	ORF_471	-	ENSMUST00000186565.7	ENSMUSG00000025925.15	Terf1	+	chr1:15889926-15889979	chr1:15889875-15889987	6	1	exonic peptide	968	protein_coding_CDS_not_defined	protein_coding	312	chr1:15875902-15892228	unannotated	gene_overlap	-	II_1043518	35.29	4.77	-0.37	80.71	TRUE	TRUE	TRUE	FALSE	FALSE	FALSE	FALSE	TRUE	FALSE
DSAEAIIHGLHR	chr1:15876169-15877887	ORF_471	-	ENSMUST00000186565.7	ENSMUSG00000025925.15	Terf1	+	chr1:15876169-15876181,chr1:15877865-15877887	chr1:15875881-15876181,chr1:15877865-15877960	1,2	2	exon-spanning peptide	968	protein_coding_CDS_not_defined	protein_coding	312	chr1:15875902-15892228	unannotated	gene_overlap	-	II_1043518	35.29	4.77	-0.37	80.71	TRUE	TRUE	TRUE	FALSE	FALSE	FALSE	FALSE	TRUE	FALSE
EAEEVFER	chr1:15886146-15886169	ORF_471	-	ENSMUST00000186565.7	ENSMUSG00000025925.15	Terf1	+	chr1:15886146-15886169	chr1:15886110-15886196	4	1	exonic peptide	968	protein_coding_CDS_not_defined	protein_coding	312	chr1:15875902-15892228	unannotated	gene_overlap	-	II_1043518	35.29	4.77	-0.37	80.71	TRUE	TRUE	TRUE	FALSE	FALSE	FALSE	FALSE	TRUE	FALSE
IFGDPEFYTPLER	chr1:15886170-15889169	ORF_471	-	ENSMUST00000186565.7	ENSMUSG00000025925.15	Terf1	+	chr1:15886170-15886196,chr1:15889158-15889169	chr1:15886110-15886196,chr1:15889158-15889307	4,5	2	exon-spanning peptide	968	protein_coding_CDS_not_defined	protein_coding	312	chr1:15875902-15892228	unannotated	gene_overlap	-	II_1043518	35.29	4.77	-0.37	80.71	TRUE	TRUE	TRUE	FALSE	FALSE	FALSE	FALSE	TRUE	FALSE
IGSFKEAEE	chr1:15886131-15886157	ORF_471	-	ENSMUST00000186565.7	ENSMUSG00000025925.15	Terf1	+	chr1:15886131-15886157	chr1:15886110-15886196	4	1	exonic peptide	968	protein_coding_CDS_not_defined	protein_coding	312	chr1:15875902-15892228	unannotated	gene_overlap	-	II_1043518	35.29	4.77	-0.37	80.71	TRUE	TRUE	TRUE	FALSE	FALSE	FALSE	FALSE	TRUE	FALSE
IQSYVGDVLSEK	chr1:15889251-15889286	ORF_471	-	ENSMUST00000186565.7	ENSMUSG00000025925.15	Terf1	+	chr1:15889251-15889286	chr1:15889158-15889307	5	1	exonic peptide	968	protein_coding_CDS_not_defined	protein_coding	312	chr1:15875902-15892228	unannotated	gene_overlap	-	II_1043518	35.29	4.77	-0.37	80.71	TRUE	TRUE	TRUE	FALSE	FALSE	FALSE	FALSE	TRUE	FALSE
KIQSYVGDVLSE	chr1:15889248-15889283	ORF_471	-	ENSMUST00000186565.7	ENSMUSG00000025925.15	Terf1	+	chr1:15889248-15889283	chr1:15889158-15889307	5	1	exonic peptide	968	protein_coding_CDS_not_defined	protein_coding	312	chr1:15875902-15892228	unannotated	gene_overlap	-	II_1043518	35.29	4.77	-0.37	80.71	TRUE	TRUE	TRUE	FALSE	FALSE	FALSE	FALSE	TRUE	FALSE
LTAYQLK	chr1:15877888-15877908	ORF_471	-	ENSMUST00000186565.7	ENSMUSG00000025925.15	Terf1	+	chr1:15877888-15877908	chr1:15877865-15877960	2	1	exonic peptide	968	protein_coding_CDS_not_defined	protein_coding	312	chr1:15875902-15892228	unannotated	gene_overlap	-	II_1043518	35.29	4.77	-0.37	80.71	TRUE	TRUE	TRUE	FALSE	FALSE	FALSE	FALSE	TRUE	FALSE
SSTFLMK	chr1:15889287-15889307	ORF_471	-	ENSMUST00000186565.7	ENSMUSG00000025925.15	Terf1	+	chr1:15889287-15889307	chr1:15889158-15889307	5	1	exonic peptide	968	protein_coding_CDS_not_defined	protein_coding	312	chr1:15875902-15892228	unannotated	gene_overlap	-	II_1043518	35.29	4.77	-0.37	80.71	TRUE	TRUE	TRUE	FALSE	FALSE	FALSE	FALSE	TRUE	FALSE
TVSSAARDAPSRE	chr1:15875911-15875949	ORF_471	-	ENSMUST00000186565.7	ENSMUSG00000025925.15	Terf1	+	chr1:15875911-15875949	chr1:15875881-15876181	1	1	exonic peptide	968	protein_coding_CDS_not_defined	protein_coding	312	chr1:15875902-15892228	unannotated	gene_overlap	-	II_1043518	35.29	4.77	-0.37	80.71	TRUE	TRUE	TRUE	FALSE	FALSE	FALSE	FALSE	TRUE	FALSE
DDNRGLGQGLK	chr7:80006156-80006188	ORF_472	-	ENSMUST00000206066.2	ENSMUSG00000038886.11	Man2a2	-	chr7:80006156-80006188	chr7:80004656-80006226	10	1	exonic peptide	3190	retained_intron	retained_intron	410	chr7:80005985-80012639	unannotated	gene_overlap	-	II_886453	46.56	9.25	-0.23	94.95	TRUE	TRUE	TRUE	FALSE	FALSE	FALSE	FALSE	TRUE	FALSE
FVVVFNPLEQER	chr7:80012176-80012211	ORF_472	-	ENSMUST00000206066.2	ENSMUSG00000038886.11	Man2a2	-	chr7:80012176-80012211	chr7:80012047-80012212	4	1	exonic peptide	3190	retained_intron	retained_intron	410	chr7:80005985-80012639	unannotated	gene_overlap	-	II_886453	46.56	9.25	-0.23	94.95	TRUE	TRUE	TRUE	FALSE	FALSE	FALSE	FALSE	TRUE	FALSE
IHTDIDSQGTFFTDLNGFQIQPR	chr7:80008121-80008714	ORF_472	-	ENSMUST00000206066.2	ENSMUSG00000038886.11	Man2a2	-	chr7:80008658-80008714,chr7:80008121-80008132	chr7:80008658-80008791,chr7:80007991-80008132	8,9	2	exon-spanning peptide	3190	retained_intron	retained_intron	410	chr7:80005985-80012639	unannotated	gene_overlap	-	II_886453	46.56	9.25	-0.23	94.95	TRUE	TRUE	TRUE	FALSE	FALSE	FALSE	FALSE	TRUE	FALSE
LMQDDNR	chr7:80006177-80006197	ORF_472	-	ENSMUST00000206066.2	ENSMUSG00000038886.11	Man2a2	-	chr7:80006177-80006197	chr7:80004656-80006226	10	1	exonic peptide	3190	retained_intron	retained_intron	410	chr7:80005985-80012639	unannotated	gene_overlap	-	II_886453	46.56	9.25	-0.23	94.95	TRUE	TRUE	FALSE	FALSE	FALSE	FALSE	FALSE	TRUE	FALSE
QSAFPVR	chr7:80010728-80010748	ORF_472	-	ENSMUST00000206066.2	ENSMUSG00000038886.11	Man2a2	-	chr7:80010728-80010748	chr7:80010644-80010880	5	1	exonic peptide	3190	retained_intron	retained_intron	410	chr7:80005985-80012639	unannotated	gene_overlap	-	II_886453	46.56	9.25	-0.23	94.95	TRUE	TRUE	TRUE	FALSE	FALSE	FALSE	FALSE	TRUE	FALSE
RVDEEQEQQMELEFLVYGTR	chr7:80009438-80009497	ORF_472	-	ENSMUST00000206066.2	ENSMUSG00000038886.11	Man2a2	-	chr7:80009438-80009497	chr7:80009384-80009506	6	1	exonic peptide	3190	retained_intron	retained_intron	410	chr7:80005985-80012639	unannotated	gene_overlap	-	II_886453	46.56	9.25	-0.23	94.95	TRUE	TRUE	TRUE	FALSE	FALSE	FALSE	FALSE	TRUE	FALSE
SGAYLFLPDSEAK	chr7:80009384-80009422	ORF_472	-	ENSMUST00000206066.2	ENSMUSG00000038886.11	Man2a2	-	chr7:80009384-80009422	chr7:80009384-80009506	6	1	exonic peptide	3190	retained_intron	retained_intron	410	chr7:80005985-80012639	unannotated	gene_overlap	-	II_886453	46.56	9.25	-0.23	94.95	TRUE	TRUE	TRUE	FALSE	FALSE	FALSE	FALSE	TRUE	FALSE
SGAYLFLPDSEAKPYVPK	chr7:80009128-80009422	ORF_472	-	ENSMUST00000206066.2	ENSMUSG00000038886.11	Man2a2	-	chr7:80009384-80009422,chr7:80009128-80009142	chr7:80009384-80009506,chr7:80009028-80009142	6,7	2	exon-spanning peptide	3190	retained_intron	retained_intron	410	chr7:80005985-80012639	unannotated	gene_overlap	-	II_886453	46.56	9.25	-0.23	94.95	TRUE	TRUE	TRUE	FALSE	FALSE	FALSE	FALSE	TRUE	FALSE
VSHDALPER	chr7:80012386-80012412	ORF_472	-	ENSMUST00000206066.2	ENSMUSG00000038886.11	Man2a2	-	chr7:80012386-80012412	chr7:80012357-80012424	3	1	exonic peptide	3190	retained_intron	retained_intron	410	chr7:80005985-80012639	unannotated	gene_overlap	-	II_886453	46.56	9.25	-0.23	94.95	TRUE	TRUE	TRUE	FALSE	FALSE	FALSE	FALSE	TRUE	FALSE
VVDSGASDFAISNR	chr7:80010686-80010727	ORF_472	-	ENSMUST00000206066.2	ENSMUSG00000038886.11	Man2a2	-	chr7:80010686-80010727	chr7:80010644-80010880	5	1	exonic peptide	3190	retained_intron	retained_intron	410	chr7:80005985-80012639	unannotated	gene_overlap	-	II_886453	46.56	9.25	-0.23	94.95	TRUE	TRUE	TRUE	FALSE	FALSE	FALSE	FALSE	TRUE	FALSE
VYLNGVK	chr7:80010764-80010784	ORF_472	-	ENSMUST00000206066.2	ENSMUSG00000038886.11	Man2a2	-	chr7:80010764-80010784	chr7:80010644-80010880	5	1	exonic peptide	3190	retained_intron	retained_intron	410	chr7:80005985-80012639	unannotated	gene_overlap	-	II_886453	46.56	9.25	-0.23	94.95	TRUE	TRUE	TRUE	FALSE	FALSE	FALSE	FALSE	TRUE	FALSE
DPVILKS	chr7:121647617-121647637	ORF_4730	-	ENSMUST00000147397.2	ENSMUSG00000030871.12	Ears2	-	chr7:121647617-121647637	chr7:121645847-121647797	4	1	exonic peptide	3222	retained_intron	retained_intron	348	chr7:121647239-121666266	unannotated	gene_overlap	-	II_880870	38.51	8.57	-0.19	90.37	TRUE	TRUE	TRUE	FALSE	FALSE	FALSE	FALSE	TRUE	FALSE
GSEWLVSTSK	chr7:121647515-121647544	ORF_4730	-	ENSMUST00000147397.2	ENSMUSG00000030871.12	Ears2	-	chr7:121647515-121647544	chr7:121645847-121647797	4	1	exonic peptide	3222	retained_intron	retained_intron	348	chr7:121647239-121666266	unannotated	gene_overlap	-	II_880870	38.51	8.57	-0.19	90.37	TRUE	TRUE	TRUE	FALSE	FALSE	FALSE	FALSE	TRUE	FALSE
HFAATGFLPE	chr7:121647368-121647397	ORF_4730	-	ENSMUST00000147397.2	ENSMUSG00000030871.12	Ears2	-	chr7:121647368-121647397	chr7:121645847-121647797	4	1	exonic peptide	3222	retained_intron	retained_intron	348	chr7:121647239-121666266	unannotated	gene_overlap	-	II_880870	38.51	8.57	-0.19	90.37	TRUE	TRUE	TRUE	FALSE	FALSE	FALSE	FALSE	TRUE	FALSE
HQGSFILR	chr7:121662225-121662248	ORF_4730	-	ENSMUST00000147397.2	ENSMUSG00000030871.12	Ears2	-	chr7:121662225-121662248	chr7:121662152-121662307	2	1	exonic peptide	3222	retained_intron	retained_intron	348	chr7:121647239-121666266	unannotated	gene_overlap	-	II_880870	38.51	8.57	-0.19	90.37	TRUE	TRUE	TRUE	FALSE	FALSE	FALSE	FALSE	TRUE	FALSE
LALYAQATEALLR	chr7:121654868-121654906	ORF_4730	-	ENSMUST00000147397.2	ENSMUSG00000030871.12	Ears2	-	chr7:121654868-121654906	chr7:121654782-121654971	3	1	exonic peptide	3222	retained_intron	retained_intron	348	chr7:121647239-121666266	unannotated	gene_overlap	-	II_880870	38.51	8.57	-0.19	90.37	TRUE	TRUE	TRUE	FALSE	FALSE	FALSE	FALSE	TRUE	FALSE
NLSQAQVAQK	chr7:121647749-121647778	ORF_4730	-	ENSMUST00000147397.2	ENSMUSG00000030871.12	Ears2	-	chr7:121647749-121647778	chr7:121645847-121647797	4	1	exonic peptide	3222	retained_intron	retained_intron	348	chr7:121647239-121666266	unannotated	gene_overlap	-	II_880870	38.51	8.57	-0.19	90.37	TRUE	TRUE	TRUE	FALSE	FALSE	FALSE	FALSE	TRUE	FALSE
MPPYTIVYFPVR	chr19:4087586-4087863	ORF_47391	-	ENSMUST00000237982.2	ENSMUSG00000060803.7	Gstp1	-	chr19:4087863-4087863,chr19:4087586-4087620	chr19:4087863-4087925,chr19:4087585-4087620	1,2	2	exon-spanning peptide	670	protein_coding	protein_coding	33	chr19:4087410-4087863	unannotated	5UTR	-	II_5033260	3.68	10.01	1	153.33	FALSE	TRUE	TRUE	FALSE	FALSE	FALSE	FALSE	TRUE	FALSE
PPYTIVYFPVR	chr19:4087586-4087618	ORF_47391	-	ENSMUST00000237982.2	ENSMUSG00000060803.7	Gstp1	-	chr19:4087586-4087618	chr19:4087585-4087620	2	1	exonic peptide	670	protein_coding	protein_coding	33	chr19:4087410-4087863	unannotated	5UTR	-	II_5033260	3.68	10.01	1	153.33	FALSE	TRUE	TRUE	FALSE	FALSE	FALSE	FALSE	TRUE	FALSE
DAAAALAAMNGR	chr7:128050360-128050395	ORF_473	-	ENSMUST00000141079.8	ENSMUSG00000030846.17	Tial1	-	chr7:128050360-128050395	chr7:128050345-128050443	3	1	exonic peptide	4266	retained_intron	retained_intron	312	chr7:128045930-128062880	unannotated	gene_overlap	-	II_878432	34.75	8.76	-0.29	71.86	TRUE	TRUE	TRUE	FALSE	FALSE	FALSE	FALSE	TRUE	FALSE
DDGQPRTLYVGNLSR	chr7:128056735-128062871	ORF_473	-	ENSMUST00000141079.8	ENSMUSG00000030846.17	Tial1	-	chr7:128062849-128062871,chr7:128056735-128056756	chr7:128062849-128063376,chr7:128056660-128056756	1,2	2	exon-spanning peptide	4266	retained_intron	retained_intron	312	chr7:128045930-128062880	unannotated	gene_overlap	-	II_878432	34.75	8.76	-0.29	71.86	TRUE	TRUE	TRUE	FALSE	FALSE	FALSE	FALSE	TRUE	FALSE
DTSNHFHVFVGDLSPEITTEDIK	chr7:128049874-128050075	ORF_473	-	ENSMUST00000141079.8	ENSMUSG00000030846.17	Tial1	-	chr7:128050066-128050075,chr7:128049874-128049932	chr7:128050066-128050120,chr7:128049845-128049932	4,5	2	exon-spanning peptide	4266	retained_intron	retained_intron	312	chr7:128045930-128062880	unannotated	gene_overlap	-	II_878432	34.75	8.76	-0.29	71.86	TRUE	TRUE	FALSE	FALSE	FALSE	FALSE	FALSE	TRUE	FALSE
FEDVVNQSSPK	chr7:128046579-128046611	ORF_473	-	ENSMUST00000141079.8	ENSMUSG00000030846.17	Tial1	-	chr7:128046579-128046611	chr7:128046536-128046631	8	1	exonic peptide	4266	retained_intron	retained_intron	312	chr7:128045930-128062880	unannotated	gene_overlap	-	II_878432	34.75	8.76	-0.29	71.86	TRUE	TRUE	TRUE	FALSE	FALSE	FALSE	FALSE	TRUE	FALSE
FSTHESAAHAIVSVNGTTIEGHVVK	chr7:128046053-128046127	ORF_473	-	ENSMUST00000141079.8	ENSMUSG00000030846.17	Tial1	-	chr7:128046053-128046127	chr7:128045531-128046128	10	1	exonic peptide	4266	retained_intron	retained_intron	312	chr7:128045930-128062880	unannotated	gene_overlap	-	II_878432	34.75	8.76	-0.29	71.86	TRUE	TRUE	TRUE	FALSE	FALSE	FALSE	FALSE	TRUE	FALSE
GYGFVSFYNK	chr7:128047922-128047951	ORF_473	-	ENSMUST00000141079.8	ENSMUSG00000030846.17	Tial1	-	chr7:128047922-128047951	chr7:128047919-128047994	6	1	exonic peptide	4266	retained_intron	retained_intron	312	chr7:128045930-128062880	unannotated	gene_overlap	-	II_878432	34.75	8.76	-0.29	71.86	TRUE	TRUE	TRUE	FALSE	FALSE	FALSE	FALSE	TRUE	FALSE
HTSNDPYCFVE	chr7:128050411-128050443	ORF_473	-	ENSMUST00000141079.8	ENSMUSG00000030846.17	Tial1	-	chr7:128050411-128050443	chr7:128050345-128050443	3	1	exonic peptide	4266	retained_intron	retained_intron	312	chr7:128045930-128062880	unannotated	gene_overlap	-	II_878432	34.75	8.76	-0.29	71.86	TRUE	TRUE	TRUE	FALSE	FALSE	FALSE	FALSE	TRUE	FALSE
KDTSNHFHVFVGDLSPEITTEDIK	chr7:128049874-128050078	ORF_473	-	ENSMUST00000141079.8	ENSMUSG00000030846.17	Tial1	-	chr7:128050066-128050078,chr7:128049874-128049932	chr7:128050066-128050120,chr7:128049845-128049932	4,5	2	exon-spanning peptide	4266	retained_intron	retained_intron	312	chr7:128045930-128062880	unannotated	gene_overlap	-	II_878432	34.75	8.76	-0.29	71.86	TRUE	TRUE	FALSE	FALSE	FALSE	FALSE	FALSE	TRUE	FALSE
LDAENAIVHMGGQWLGGR	chr7:128047433-128047921	ORF_473	-	ENSMUST00000141079.8	ENSMUSG00000030846.17	Tial1	-	chr7:128047919-128047921,chr7:128047433-128047483	chr7:128047919-128047994,chr7:128047375-128047483	6,7	2	exon-spanning peptide	4266	retained_intron	retained_intron	312	chr7:128045930-128062880	unannotated	gene_overlap	-	II_878432	34.75	8.76	-0.29	71.86	TRUE	TRUE	TRUE	FALSE	FALSE	FALSE	FALSE	TRUE	FALSE
MITEHTSNDPYCFVEFYEHR	chr7:128050396-128056671	ORF_473	-	ENSMUST00000141079.8	ENSMUSG00000030846.17	Tial1	-	chr7:128056660-128056671,chr7:128050396-128050443	chr7:128056660-128056756,chr7:128050345-128050443	2,3	2	exon-spanning peptide	4266	retained_intron	retained_intron	312	chr7:128045930-128062880	unannotated	gene_overlap	-	II_878432	34.75	8.76	-0.29	71.86	TRUE	TRUE	TRUE	FALSE	FALSE	FALSE	FALSE	TRUE	FALSE
QLMRQTFSPFGQIME	chr7:128046375-128046419	ORF_473	-	ENSMUST00000141079.8	ENSMUSG00000030846.17	Tial1	-	chr7:128046375-128046419	chr7:128046337-128046421	9	1	exonic peptide	4266	retained_intron	retained_intron	312	chr7:128045930-128062880	unannotated	gene_overlap	-	II_878432	34.75	8.76	-0.29	71.86	TRUE	TRUE	FALSE	FALSE	FALSE	FALSE	FALSE	TRUE	FALSE
QTFSPFGQIMEIR	chr7:128046369-128046407	ORF_473	-	ENSMUST00000141079.8	ENSMUSG00000030846.17	Tial1	-	chr7:128046369-128046407	chr7:128046337-128046421	9	1	exonic peptide	4266	retained_intron	retained_intron	312	chr7:128045930-128062880	unannotated	gene_overlap	-	II_878432	34.75	8.76	-0.29	71.86	TRUE	TRUE	FALSE	FALSE	FALSE	FALSE	FALSE	TRUE	FALSE
SAAHAIVSVNGTTIE	chr7:128046068-128046112	ORF_473	-	ENSMUST00000141079.8	ENSMUSG00000030846.17	Tial1	-	chr7:128046068-128046112	chr7:128045531-128046128	10	1	exonic peptide	4266	retained_intron	retained_intron	312	chr7:128045930-128062880	unannotated	gene_overlap	-	II_878432	34.75	8.76	-0.29	71.86	TRUE	TRUE	FALSE	FALSE	FALSE	FALSE	FALSE	TRUE	FALSE
SAFAPFGK	chr7:128049850-128049873	ORF_473	-	ENSMUST00000141079.8	ENSMUSG00000030846.17	Tial1	-	chr7:128049850-128049873	chr7:128049845-128049932	5	1	exonic peptide	4266	retained_intron	retained_intron	312	chr7:128045930-128062880	unannotated	gene_overlap	-	II_878432	34.75	8.76	-0.29	71.86	TRUE	TRUE	TRUE	FALSE	FALSE	FALSE	FALSE	TRUE	FALSE
TLYVGNLSR	chr7:128056735-128062853	ORF_473	-	ENSMUST00000141079.8	ENSMUSG00000030846.17	Tial1	-	chr7:128062849-128062853,chr7:128056735-128056756	chr7:128062849-128063376,chr7:128056660-128056756	1,2	2	exon-spanning peptide	4266	retained_intron	retained_intron	312	chr7:128045930-128062880	unannotated	gene_overlap	-	II_878432	34.75	8.76	-0.29	71.86	TRUE	TRUE	FALSE	FALSE	FALSE	FALSE	FALSE	TRUE	FALSE
TNTKQLRFE	chr7:128046606-128047375	ORF_473	-	ENSMUST00000141079.8	ENSMUSG00000030846.17	Tial1	-	chr7:128047375-128047375,chr7:128046606-128046631	chr7:128047375-128047483,chr7:128046536-128046631	7,8	2	exon-spanning peptide	4266	retained_intron	retained_intron	312	chr7:128045930-128062880	unannotated	gene_overlap	-	II_878432	34.75	8.76	-0.29	71.86	TRUE	TRUE	TRUE	FALSE	FALSE	FALSE	FALSE	TRUE	FALSE
VNWATTPSSQK	chr7:128050079-128050111	ORF_473	-	ENSMUST00000141079.8	ENSMUSG00000030846.17	Tial1	-	chr7:128050079-128050111	chr7:128050066-128050120	4	1	exonic peptide	4266	retained_intron	retained_intron	312	chr7:128045930-128062880	unannotated	gene_overlap	-	II_878432	34.75	8.76	-0.29	71.86	TRUE	TRUE	FALSE	FALSE	FALSE	FALSE	FALSE	TRUE	FALSE
DENFILK	chr8:11564044-11564064	ORF_4740	-	ENSMUST00000210478.2	ENSMUSG00000056228.11	Cars2	-	chr8:11564044-11564064	chr8:11564021-11564191	15	1	exonic peptide	2007	nonsense_mediated_decay	NMD	97	chr8:11564026-11564617	unannotated	3UTR	-	IP_867785	10.67	7.61	-0.33	77.42	FALSE	TRUE	FALSE	FALSE	FALSE	FALSE	FALSE	TRUE	FALSE
DENFILK	chr8:11564044-11564064	ORF_4740	-	ENSMUST00000211172.2	ENSMUSG00000056228.11	Cars2	-	chr8:11564044-11564064	chr8:11564012-11564191	6	1	exonic peptide	2212	retained_intron	retained_intron	97	chr8:11564026-11564617	unannotated	gene_overlap	-	IP_867785	10.67	7.61	-0.33	77.42	TRUE	TRUE	FALSE	FALSE	FALSE	FALSE	FALSE	TRUE	FALSE
QFFFNEK	chr15:102901783-102901803	ORF_47430	-	ENSMUST00000189484.2	ENSMUSG00000001657.8	Hoxc8	+	chr15:102901783-102901803	chr15:102900321-102902543	1	1	exonic peptide	2223	retained_intron	retained_intron	33	chr15:102901735-102901833	unannotated	gene_overlap	-	IP_1081989	3.89	10.5	-0.6	62.12	FALSE	TRUE	TRUE	TRUE	TRUE	FALSE	TRUE	TRUE	TRUE
MVSPWEPR	chr15:79035671-79035694	ORF_47466	-	ENSMUST00000229978.2	ENSMUSG00000033020.8	Polr2f	+	chr15:79035671-79035694	chr15:79034007-79035964	1	1	exonic peptide	1958	retained_intron	retained_intron	33	chr15:79035671-79035769	unannotated	gene_overlap	-	IP_3484994	3.43	6.41	0.13	85.76	FALSE	TRUE	TRUE	TRUE	TRUE	FALSE	TRUE	TRUE	TRUE
GVAELGVTK	chr8:72973676-72973702	ORF_4747	-	ENSMUST00000212117.2	ENSMUSG00000003039.10	Fam32a	+	chr8:72973676-72973702	chr8:72973608-72973704	1	1	exonic peptide	3387	retained_intron	retained_intron	97	chr8:72973631-72974001	unannotated	gene_overlap	-	II_3454319	11.07	10.98	-1.1	58.45	TRUE	TRUE	TRUE	FALSE	FALSE	FALSE	FALSE	TRUE	FALSE
TPAQAAFEK	chr8:72973885-72973911	ORF_4747	-	ENSMUST00000212117.2	ENSMUSG00000003039.10	Fam32a	+	chr8:72973885-72973911	chr8:72973785-72975825	2	1	exonic peptide	3387	retained_intron	retained_intron	97	chr8:72973631-72974001	unannotated	gene_overlap	-	II_3454319	11.07	10.98	-1.1	58.45	TRUE	TRUE	TRUE	FALSE	FALSE	FALSE	FALSE	TRUE	FALSE
GFNLEELEK	chr14:30735408-30735434	ORF_47584	-	ENSMUST00000227869.2	ENSMUSG00000042354.8	Gnl3	-	chr14:30735408-30735434	chr14:30734680-30735511	1	1	exonic peptide	1033	retained_intron	retained_intron	33	chr14:30735345-30735443	unannotated	gene_overlap	-	II_3480043	3.81	4.7	-0.32	82.73	FALSE	TRUE	TRUE	FALSE	FALSE	FALSE	FALSE	TRUE	FALSE
KGFNLEELEK	chr14:30735408-30735437	ORF_47584	-	ENSMUST00000227869.2	ENSMUSG00000042354.8	Gnl3	-	chr14:30735408-30735437	chr14:30734680-30735511	1	1	exonic peptide	1033	retained_intron	retained_intron	33	chr14:30735345-30735443	unannotated	gene_overlap	-	II_3480043	3.81	4.7	-0.32	82.73	FALSE	TRUE	TRUE	FALSE	FALSE	FALSE	FALSE	TRUE	FALSE
GFNLEELEK	chr14:30735408-30735434	ORF_47584	-	ENSMUST00000228713.2	ENSMUSG00000042354.8	Gnl3	-	chr14:30735408-30735434	chr14:30735124-30735573	1	1	exonic peptide	718	retained_intron	retained_intron	33	chr14:30735345-30735443	unannotated	gene_overlap	-	II_3480043	3.81	4.7	-0.32	82.73	FALSE	TRUE	TRUE	FALSE	FALSE	FALSE	FALSE	TRUE	FALSE
KGFNLEELEK	chr14:30735408-30735437	ORF_47584	-	ENSMUST00000228713.2	ENSMUSG00000042354.8	Gnl3	-	chr14:30735408-30735437	chr14:30735124-30735573	1	1	exonic peptide	718	retained_intron	retained_intron	33	chr14:30735345-30735443	unannotated	gene_overlap	-	II_3480043	3.81	4.7	-0.32	82.73	FALSE	TRUE	TRUE	FALSE	FALSE	FALSE	FALSE	TRUE	FALSE
YIPEALIR	chr8:22889238-22889261	ORF_4759	-	ENSMUST00000190830.2	ENSMUSG00000099825.2	1810012K16Rik	+	chr8:22889238-22889261	chr8:22889163-22889294	2	1	exonic peptide	547	lncRNA	lncRNA	97	chr8:22888817-22889270	unannotated	intergenic	-	IP_857481	11.25	7.43	-0.69	57.22	TRUE	TRUE	TRUE	TRUE	TRUE	FALSE	TRUE	TRUE	TRUE
AENSSLNLIGK	chr11:103801420-103804169	ORF_475	-	ENSMUST00000145126.8	ENSMUSG00000034187.19	Nsf	-	chr11:103804142-103804169,chr11:103801420-103801424	chr11:103804142-103804217,chr11:103801269-103801424	7,8	2	exon-spanning peptide	3212	retained_intron	retained_intron	326	chr11:103773535-103844807	unannotated	gene_overlap	-	II_1128140	36.32	8.84	-0.33	81.96	TRUE	TRUE	TRUE	FALSE	FALSE	FALSE	FALSE	TRUE	FALSE
AMDPSILKGEPASGKRQKIE	chr11:103804212-103804680	ORF_475	-	ENSMUST00000145126.8	ENSMUSG00000034187.19	Nsf	-	chr11:103804627-103804680,chr11:103804212-103804217	chr11:103804627-103804734,chr11:103804142-103804217	6,7	2	exon-spanning peptide	3212	retained_intron	retained_intron	326	chr11:103773535-103844807	unannotated	gene_overlap	-	II_1128140	36.32	8.84	-0.33	81.96	TRUE	TRUE	TRUE	FALSE	FALSE	FALSE	FALSE	TRUE	FALSE
DFQSGQHVMVR	chr11:103819654-103821572	ORF_475	-	ENSMUST00000145126.8	ENSMUSG00000034187.19	Nsf	-	chr11:103821556-103821572,chr11:103819654-103819669	chr11:103821556-103821641,chr11:103819570-103819669	2,3	2	exon-spanning peptide	3212	retained_intron	retained_intron	326	chr11:103773535-103844807	unannotated	gene_overlap	-	II_1128140	36.32	8.84	-0.33	81.96	TRUE	TRUE	TRUE	FALSE	FALSE	FALSE	FALSE	TRUE	FALSE
DIEAMDPSILK	chr11:103804657-103804689	ORF_475	-	ENSMUST00000145126.8	ENSMUSG00000034187.19	Nsf	-	chr11:103804657-103804689	chr11:103804627-103804734	6	1	exonic peptide	3212	retained_intron	retained_intron	326	chr11:103773535-103844807	unannotated	gene_overlap	-	II_1128140	36.32	8.84	-0.33	81.96	TRUE	TRUE	TRUE	FALSE	FALSE	FALSE	FALSE	TRUE	FALSE
DKLFGLLVK	chr11:103804690-103804716	ORF_475	-	ENSMUST00000145126.8	ENSMUSG00000034187.19	Nsf	-	chr11:103804690-103804716	chr11:103804627-103804734	6	1	exonic peptide	3212	retained_intron	retained_intron	326	chr11:103773535-103844807	unannotated	gene_overlap	-	II_1128140	36.32	8.84	-0.33	81.96	TRUE	TRUE	TRUE	FALSE	FALSE	FALSE	FALSE	TRUE	FALSE
EFSDIFR	chr11:103801318-103801338	ORF_475	-	ENSMUST00000145126.8	ENSMUSG00000034187.19	Nsf	-	chr11:103801318-103801338	chr11:103801269-103801424	8	1	exonic peptide	3212	retained_intron	retained_intron	326	chr11:103773535-103844807	unannotated	gene_overlap	-	II_1128140	36.32	8.84	-0.33	81.96	TRUE	TRUE	TRUE	FALSE	FALSE	FALSE	FALSE	TRUE	FALSE
GILLYGPPGCGK	chr11:103773715-103773750	ORF_475	-	ENSMUST00000145126.8	ENSMUSG00000034187.19	Nsf	-	chr11:103773715-103773750	chr11:103771344-103773767	9	1	exonic peptide	3212	retained_intron	retained_intron	326	chr11:103773535-103844807	unannotated	gene_overlap	-	II_1128140	36.32	8.84	-0.33	81.96	TRUE	TRUE	TRUE	FALSE	FALSE	FALSE	FALSE	TRUE	FALSE
IEVGLVVGNSQVAFEK	chr11:103804170-103804217	ORF_475	-	ENSMUST00000145126.8	ENSMUSG00000034187.19	Nsf	-	chr11:103804170-103804217	chr11:103804142-103804217	7	1	exonic peptide	3212	retained_intron	retained_intron	326	chr11:103773535-103844807	unannotated	gene_overlap	-	II_1128140	36.32	8.84	-0.33	81.96	TRUE	TRUE	TRUE	FALSE	FALSE	FALSE	FALSE	TRUE	FALSE
ILNKYVGE	chr11:103773622-103773645	ORF_475	-	ENSMUST00000145126.8	ENSMUSG00000034187.19	Nsf	-	chr11:103773622-103773645	chr11:103771344-103773767	9	1	exonic peptide	3212	retained_intron	retained_intron	326	chr11:103773535-103844807	unannotated	gene_overlap	-	II_1128140	36.32	8.84	-0.33	81.96	TRUE	TRUE	TRUE	FALSE	FALSE	FALSE	FALSE	TRUE	FALSE
ILNKYVGESE	chr11:103773616-103773645	ORF_475	-	ENSMUST00000145126.8	ENSMUSG00000034187.19	Nsf	-	chr11:103773616-103773645	chr11:103771344-103773767	9	1	exonic peptide	3212	retained_intron	retained_intron	326	chr11:103773535-103844807	unannotated	gene_overlap	-	II_1128140	36.32	8.84	-0.33	81.96	TRUE	TRUE	TRUE	FALSE	FALSE	FALSE	FALSE	TRUE	FALSE
KLFADAEEEQR	chr11:103773571-103773603	ORF_475	-	ENSMUST00000145126.8	ENSMUSG00000034187.19	Nsf	-	chr11:103773571-103773603	chr11:103771344-103773767	9	1	exonic peptide	3212	retained_intron	retained_intron	326	chr11:103773535-103844807	unannotated	gene_overlap	-	II_1128140	36.32	8.84	-0.33	81.96	TRUE	TRUE	TRUE	FALSE	FALSE	FALSE	FALSE	TRUE	FALSE
KLFADAEEEQRR	chr11:103773568-103773603	ORF_475	-	ENSMUST00000145126.8	ENSMUSG00000034187.19	Nsf	-	chr11:103773568-103773603	chr11:103771344-103773767	9	1	exonic peptide	3212	retained_intron	retained_intron	326	chr11:103773535-103844807	unannotated	gene_overlap	-	II_1128140	36.32	8.84	-0.33	81.96	TRUE	TRUE	TRUE	FALSE	FALSE	FALSE	FALSE	TRUE	FALSE
KMGIGGLDKE	chr11:103801336-103801365	ORF_475	-	ENSMUST00000145126.8	ENSMUSG00000034187.19	Nsf	-	chr11:103801336-103801365	chr11:103801269-103801424	8	1	exonic peptide	3212	retained_intron	retained_intron	326	chr11:103773535-103844807	unannotated	gene_overlap	-	II_1128140	36.32	8.84	-0.33	81.96	TRUE	TRUE	TRUE	FALSE	FALSE	FALSE	FALSE	TRUE	FALSE
KNIDSNPYDTDK	chr11:103807389-103807424	ORF_475	-	ENSMUST00000145126.8	ENSMUSG00000034187.19	Nsf	-	chr11:103807389-103807424	chr11:103807332-103807498	5	1	exonic peptide	3212	retained_intron	retained_intron	326	chr11:103773535-103844807	unannotated	gene_overlap	-	II_1128140	36.32	8.84	-0.33	81.96	TRUE	TRUE	TRUE	FALSE	FALSE	FALSE	FALSE	TRUE	FALSE
LFADAEEEQR	chr11:103773571-103773600	ORF_475	-	ENSMUST00000145126.8	ENSMUSG00000034187.19	Nsf	-	chr11:103773571-103773600	chr11:103771344-103773767	9	1	exonic peptide	3212	retained_intron	retained_intron	326	chr11:103773535-103844807	unannotated	gene_overlap	-	II_1128140	36.32	8.84	-0.33	81.96	TRUE	TRUE	TRUE	FALSE	FALSE	FALSE	FALSE	TRUE	FALSE
LFADAEEEQRR	chr11:103773568-103773600	ORF_475	-	ENSMUST00000145126.8	ENSMUSG00000034187.19	Nsf	-	chr11:103773568-103773600	chr11:103771344-103773767	9	1	exonic peptide	3212	retained_intron	retained_intron	326	chr11:103773535-103844807	unannotated	gene_overlap	-	II_1128140	36.32	8.84	-0.33	81.96	TRUE	TRUE	TRUE	FALSE	FALSE	FALSE	FALSE	TRUE	FALSE
MGIGGLDK	chr11:103801339-103801362	ORF_475	-	ENSMUST00000145126.8	ENSMUSG00000034187.19	Nsf	-	chr11:103801339-103801362	chr11:103801269-103801424	8	1	exonic peptide	3212	retained_intron	retained_intron	326	chr11:103773535-103844807	unannotated	gene_overlap	-	II_1128140	36.32	8.84	-0.33	81.96	TRUE	TRUE	TRUE	FALSE	FALSE	FALSE	FALSE	TRUE	FALSE
MGIGGLDKEFSDIFR	chr11:103801318-103801362	ORF_475	-	ENSMUST00000145126.8	ENSMUSG00000034187.19	Nsf	-	chr11:103801318-103801362	chr11:103801269-103801424	8	1	exonic peptide	3212	retained_intron	retained_intron	326	chr11:103773535-103844807	unannotated	gene_overlap	-	II_1128140	36.32	8.84	-0.33	81.96	TRUE	TRUE	TRUE	FALSE	FALSE	FALSE	FALSE	TRUE	FALSE
NIDSNPYDTDK	chr11:103807389-103807421	ORF_475	-	ENSMUST00000145126.8	ENSMUSG00000034187.19	Nsf	-	chr11:103807389-103807421	chr11:103807332-103807498	5	1	exonic peptide	3212	retained_intron	retained_intron	326	chr11:103773535-103844807	unannotated	gene_overlap	-	II_1128140	36.32	8.84	-0.33	81.96	TRUE	TRUE	TRUE	FALSE	FALSE	FALSE	FALSE	TRUE	FALSE
NRQSIINPDWNFE	chr11:103801366-103801404	ORF_475	-	ENSMUST00000145126.8	ENSMUSG00000034187.19	Nsf	-	chr11:103801366-103801404	chr11:103801269-103801424	8	1	exonic peptide	3212	retained_intron	retained_intron	326	chr11:103773535-103844807	unannotated	gene_overlap	-	II_1128140	36.32	8.84	-0.33	81.96	TRUE	TRUE	TRUE	FALSE	FALSE	FALSE	FALSE	TRUE	FALSE
NSSLNLIGKAKTKE	chr11:103801405-103804163	ORF_475	-	ENSMUST00000145126.8	ENSMUSG00000034187.19	Nsf	-	chr11:103804142-103804163,chr11:103801405-103801424	chr11:103804142-103804217,chr11:103801269-103801424	7,8	2	exon-spanning peptide	3212	retained_intron	retained_intron	326	chr11:103773535-103844807	unannotated	gene_overlap	-	II_1128140	36.32	8.84	-0.33	81.96	TRUE	TRUE	TRUE	FALSE	FALSE	FALSE	FALSE	TRUE	FALSE
QKIEVGLVVGNSQVAFEK	chr11:103804170-103804632	ORF_475	-	ENSMUST00000145126.8	ENSMUSG00000034187.19	Nsf	-	chr11:103804627-103804632,chr11:103804170-103804217	chr11:103804627-103804734,chr11:103804142-103804217	6,7	2	exon-spanning peptide	3212	retained_intron	retained_intron	326	chr11:103773535-103844807	unannotated	gene_overlap	-	II_1128140	36.32	8.84	-0.33	81.96	TRUE	TRUE	TRUE	FALSE	FALSE	FALSE	FALSE	TRUE	FALSE
QSIINPDWNFEK	chr11:103801363-103801398	ORF_475	-	ENSMUST00000145126.8	ENSMUSG00000034187.19	Nsf	-	chr11:103801363-103801398	chr11:103801269-103801424	8	1	exonic peptide	3212	retained_intron	retained_intron	326	chr11:103773535-103844807	unannotated	gene_overlap	-	II_1128140	36.32	8.84	-0.33	81.96	TRUE	TRUE	TRUE	FALSE	FALSE	FALSE	FALSE	TRUE	FALSE
VGLVVGNSQVAFE	chr11:103804173-103804211	ORF_475	-	ENSMUST00000145126.8	ENSMUSG00000034187.19	Nsf	-	chr11:103804173-103804211	chr11:103804142-103804217	7	1	exonic peptide	3212	retained_intron	retained_intron	326	chr11:103773535-103844807	unannotated	gene_overlap	-	II_1128140	36.32	8.84	-0.33	81.96	TRUE	TRUE	TRUE	FALSE	FALSE	FALSE	FALSE	TRUE	FALSE
VVNGPEILNK	chr11:103773634-103773663	ORF_475	-	ENSMUST00000145126.8	ENSMUSG00000034187.19	Nsf	-	chr11:103773634-103773663	chr11:103771344-103773767	9	1	exonic peptide	3212	retained_intron	retained_intron	326	chr11:103773535-103844807	unannotated	gene_overlap	-	II_1128140	36.32	8.84	-0.33	81.96	TRUE	TRUE	TRUE	FALSE	FALSE	FALSE	FALSE	TRUE	FALSE
YVGESEANIR	chr11:103773604-103773633	ORF_475	-	ENSMUST00000145126.8	ENSMUSG00000034187.19	Nsf	-	chr11:103773604-103773633	chr11:103771344-103773767	9	1	exonic peptide	3212	retained_intron	retained_intron	326	chr11:103773535-103844807	unannotated	gene_overlap	-	II_1128140	36.32	8.84	-0.33	81.96	TRUE	TRUE	TRUE	FALSE	FALSE	FALSE	FALSE	TRUE	FALSE
YVGESEANIRK	chr11:103773601-103773633	ORF_475	-	ENSMUST00000145126.8	ENSMUSG00000034187.19	Nsf	-	chr11:103773601-103773633	chr11:103771344-103773767	9	1	exonic peptide	3212	retained_intron	retained_intron	326	chr11:103773535-103844807	unannotated	gene_overlap	-	II_1128140	36.32	8.84	-0.33	81.96	TRUE	TRUE	TRUE	FALSE	FALSE	FALSE	FALSE	TRUE	FALSE
DCVVPYLLR	chr16:17204161-17204187	ORF_4760	-	ENSMUST00000231419.2	ENSMUSG00000041720.15	Pi4ka	-	chr16:17204161-17204187	chr16:17204100-17204193	3	1	exonic peptide	3855	retained_intron	retained_intron	342	chr16:17185256-17223662	unannotated	gene_overlap	-	II_1079845	37.24	7.6	0.03	95.2	TRUE	TRUE	TRUE	FALSE	FALSE	FALSE	FALSE	TRUE	FALSE
IPEELEGVR	chr16:17194890-17194916	ORF_4760	-	ENSMUST00000231419.2	ENSMUSG00000041720.15	Pi4ka	-	chr16:17194890-17194916	chr16:17194782-17195041	6	1	exonic peptide	3855	retained_intron	retained_intron	342	chr16:17185256-17223662	unannotated	gene_overlap	-	II_1079845	37.24	7.6	0.03	95.2	TRUE	TRUE	TRUE	FALSE	FALSE	FALSE	FALSE	TRUE	FALSE
RGIPPPSSPGGSAFHYFE	chr16:17191215-17191268	ORF_4760	-	ENSMUST00000231419.2	ENSMUSG00000041720.15	Pi4ka	-	chr16:17191215-17191268	chr16:17191214-17191280	7	1	exonic peptide	3855	retained_intron	retained_intron	342	chr16:17185256-17223662	unannotated	gene_overlap	-	II_1079845	37.24	7.6	0.03	95.2	TRUE	TRUE	TRUE	FALSE	FALSE	FALSE	FALSE	TRUE	FALSE
SLAVQRPASLEK	chr16:17223498-17223533	ORF_4760	-	ENSMUST00000231419.2	ENSMUSG00000041720.15	Pi4ka	-	chr16:17223498-17223533	chr16:17223498-17223757	1	1	exonic peptide	3855	retained_intron	retained_intron	342	chr16:17185256-17223662	unannotated	gene_overlap	-	II_1079845	37.24	7.6	0.03	95.2	TRUE	TRUE	TRUE	FALSE	FALSE	FALSE	FALSE	TRUE	FALSE
TSSVSSISQVSPER	chr16:17191266-17194808	ORF_4760	-	ENSMUST00000231419.2	ENSMUSG00000041720.15	Pi4ka	-	chr16:17194782-17194808,chr16:17191266-17191280	chr16:17194782-17195041,chr16:17191214-17191280	6,7	2	exon-spanning peptide	3855	retained_intron	retained_intron	342	chr16:17185256-17223662	unannotated	gene_overlap	-	II_1079845	37.24	7.6	0.03	95.2	TRUE	TRUE	TRUE	FALSE	FALSE	FALSE	FALSE	TRUE	FALSE
VSPHSLR	chr16:17194917-17194937	ORF_4760	-	ENSMUST00000231419.2	ENSMUSG00000041720.15	Pi4ka	-	chr16:17194917-17194937	chr16:17194782-17195041	6	1	exonic peptide	3855	retained_intron	retained_intron	342	chr16:17185256-17223662	unannotated	gene_overlap	-	II_1079845	37.24	7.6	0.03	95.2	TRUE	TRUE	TRUE	FALSE	FALSE	FALSE	FALSE	TRUE	FALSE
VYWVEESTAR	chr16:17204110-17204139	ORF_4760	-	ENSMUST00000231419.2	ENSMUSG00000041720.15	Pi4ka	-	chr16:17204110-17204139	chr16:17204100-17204193	3	1	exonic peptide	3855	retained_intron	retained_intron	342	chr16:17185256-17223662	unannotated	gene_overlap	-	II_1079845	37.24	7.6	0.03	95.2	TRUE	TRUE	TRUE	FALSE	FALSE	FALSE	FALSE	TRUE	FALSE
YSNSEESLLSK	chr16:17194950-17194982	ORF_4760	-	ENSMUST00000231419.2	ENSMUSG00000041720.15	Pi4ka	-	chr16:17194950-17194982	chr16:17194782-17195041	6	1	exonic peptide	3855	retained_intron	retained_intron	342	chr16:17185256-17223662	unannotated	gene_overlap	-	II_1079845	37.24	7.6	0.03	95.2	TRUE	TRUE	TRUE	FALSE	FALSE	FALSE	FALSE	TRUE	FALSE
TRLPKLAVF	chr14:55897802-55897828	ORF_47692	-	ENSMUST00000226659.2	ENSMUSG00000002329.8	Mdp1	-	chr14:55897802-55897828	chr14:55897795-55897908	1	1	exonic peptide	1730	retained_intron	retained_intron	33	chr14:55897624-55897831	unannotated	gene_overlap	-	II_3444227	4.03	7.7	-0.29	76.67	FALSE	TRUE	TRUE	FALSE	FALSE	FALSE	FALSE	TRUE	FALSE
TRLPKLAVFD	chr14:55897799-55897828	ORF_47692	-	ENSMUST00000226659.2	ENSMUSG00000002329.8	Mdp1	-	chr14:55897799-55897828	chr14:55897795-55897908	1	1	exonic peptide	1730	retained_intron	retained_intron	33	chr14:55897624-55897831	unannotated	gene_overlap	-	II_3444227	4.03	7.7	-0.29	76.67	FALSE	TRUE	TRUE	FALSE	FALSE	FALSE	FALSE	TRUE	FALSE
TRLPKLAVFDLD	chr14:55897684-55897828	ORF_47692	-	ENSMUST00000226659.2	ENSMUSG00000002329.8	Mdp1	-	chr14:55897795-55897828,chr14:55897684-55897685	chr14:55897795-55897908,chr14:55897445-55897685	1,2	2	exon-spanning peptide	1730	retained_intron	retained_intron	33	chr14:55897624-55897831	unannotated	gene_overlap	-	II_3444227	4.03	7.7	-0.29	76.67	FALSE	TRUE	TRUE	FALSE	FALSE	FALSE	FALSE	TRUE	FALSE
AENGKLVINGK	chr3:61370073-61370105	ORF_476	-	ENSMUST00000182720.2	ENSMUSG00000098208.2	Gm8349	-	chr3:61370073-61370105	chr3:61369280-61370282	1	1	exonic peptide	1003	processed_pseudogene	pseudogene	275	chr3:61369458-61370282	unannotated	intergenic	-	IP_971241	29.54	9.77	-0.12	86.84	TRUE	TRUE	FALSE	FALSE	FALSE	FALSE	FALSE	FALSE	FALSE
APMFVMGVNHE	chr3:61369875-61369907	ORF_476	-	ENSMUST00000182720.2	ENSMUSG00000098208.2	Gm8349	-	chr3:61369875-61369907	chr3:61369280-61370282	1	1	exonic peptide	1003	processed_pseudogene	pseudogene	275	chr3:61369458-61370282	unannotated	intergenic	-	IP_971241	29.54	9.77	-0.12	86.84	TRUE	TRUE	FALSE	FALSE	FALSE	FALSE	FALSE	FALSE	FALSE
AVGKVIPELNGK	chr3:61369608-61369643	ORF_476	-	ENSMUST00000182720.2	ENSMUSG00000098208.2	Gm8349	-	chr3:61369608-61369643	chr3:61369280-61370282	1	1	exonic peptide	1003	processed_pseudogene	pseudogene	275	chr3:61369458-61370282	unannotated	intergenic	-	IP_971241	29.54	9.77	-0.12	86.84	TRUE	TRUE	FALSE	FALSE	FALSE	FALSE	FALSE	FALSE	FALSE
DAPMFVMGVNHEKY	chr3:61369869-61369910	ORF_476	-	ENSMUST00000182720.2	ENSMUSG00000098208.2	Gm8349	-	chr3:61369869-61369910	chr3:61369280-61370282	1	1	exonic peptide	1003	processed_pseudogene	pseudogene	275	chr3:61369458-61370282	unannotated	intergenic	-	IP_971241	29.54	9.77	-0.12	86.84	TRUE	TRUE	FALSE	FALSE	FALSE	FALSE	FALSE	FALSE	FALSE
DGPSGKLWR	chr3:61369698-61369724	ORF_476	-	ENSMUST00000182720.2	ENSMUSG00000098208.2	Gm8349	-	chr3:61369698-61369724	chr3:61369280-61370282	1	1	exonic peptide	1003	processed_pseudogene	pseudogene	275	chr3:61369458-61370282	unannotated	intergenic	-	IP_971241	29.54	9.77	-0.12	86.84	TRUE	TRUE	FALSE	FALSE	FALSE	FALSE	FALSE	FALSE	FALSE
DGRGAAQNIIPASTGAAK	chr3:61369644-61369697	ORF_476	-	ENSMUST00000182720.2	ENSMUSG00000098208.2	Gm8349	-	chr3:61369644-61369697	chr3:61369280-61370282	1	1	exonic peptide	1003	processed_pseudogene	pseudogene	275	chr3:61369458-61370282	unannotated	intergenic	-	IP_971241	29.54	9.77	-0.12	86.84	TRUE	TRUE	FALSE	FALSE	FALSE	FALSE	FALSE	FALSE	FALSE
DLTCRLEKPAKY	chr3:61369524-61369559	ORF_476	-	ENSMUST00000182720.2	ENSMUSG00000098208.2	Gm8349	-	chr3:61369524-61369559	chr3:61369280-61370282	1	1	exonic peptide	1003	processed_pseudogene	pseudogene	275	chr3:61369458-61370282	unannotated	intergenic	-	IP_971241	29.54	9.77	-0.12	86.84	TRUE	TRUE	FALSE	FALSE	FALSE	FALSE	FALSE	FALSE	FALSE
DLTCRLEKPAKYD	chr3:61369521-61369559	ORF_476	-	ENSMUST00000182720.2	ENSMUSG00000098208.2	Gm8349	-	chr3:61369521-61369559	chr3:61369280-61370282	1	1	exonic peptide	1003	processed_pseudogene	pseudogene	275	chr3:61369458-61370282	unannotated	intergenic	-	IP_971241	29.54	9.77	-0.12	86.84	TRUE	TRUE	FALSE	FALSE	FALSE	FALSE	FALSE	FALSE	FALSE
FVMGVNHE	chr3:61369875-61369898	ORF_476	-	ENSMUST00000182720.2	ENSMUSG00000098208.2	Gm8349	-	chr3:61369875-61369898	chr3:61369280-61370282	1	1	exonic peptide	1003	processed_pseudogene	pseudogene	275	chr3:61369458-61370282	unannotated	intergenic	-	IP_971241	29.54	9.77	-0.12	86.84	TRUE	TRUE	FALSE	FALSE	FALSE	FALSE	FALSE	FALSE	FALSE
FVMGVNHEK	chr3:61369872-61369898	ORF_476	-	ENSMUST00000182720.2	ENSMUSG00000098208.2	Gm8349	-	chr3:61369872-61369898	chr3:61369280-61370282	1	1	exonic peptide	1003	processed_pseudogene	pseudogene	275	chr3:61369458-61370282	unannotated	intergenic	-	IP_971241	29.54	9.77	-0.12	86.84	TRUE	TRUE	FALSE	FALSE	FALSE	FALSE	FALSE	FALSE	FALSE
FVMGVNHEKY	chr3:61369869-61369898	ORF_476	-	ENSMUST00000182720.2	ENSMUSG00000098208.2	Gm8349	-	chr3:61369869-61369898	chr3:61369280-61370282	1	1	exonic peptide	1003	processed_pseudogene	pseudogene	275	chr3:61369458-61370282	unannotated	intergenic	-	IP_971241	29.54	9.77	-0.12	86.84	TRUE	TRUE	FALSE	FALSE	FALSE	FALSE	FALSE	FALSE	FALSE
GAAQNIIPASTGAAK	chr3:61369644-61369688	ORF_476	-	ENSMUST00000182720.2	ENSMUSG00000098208.2	Gm8349	-	chr3:61369644-61369688	chr3:61369280-61370282	1	1	exonic peptide	1003	processed_pseudogene	pseudogene	275	chr3:61369458-61370282	unannotated	intergenic	-	IP_971241	29.54	9.77	-0.12	86.84	TRUE	TRUE	FALSE	FALSE	FALSE	FALSE	FALSE	FALSE	FALSE
GAAQNIIPASTGAAKAVGK	chr3:61369632-61369688	ORF_476	-	ENSMUST00000182720.2	ENSMUSG00000098208.2	Gm8349	-	chr3:61369632-61369688	chr3:61369280-61370282	1	1	exonic peptide	1003	processed_pseudogene	pseudogene	275	chr3:61369458-61370282	unannotated	intergenic	-	IP_971241	29.54	9.77	-0.12	86.84	TRUE	TRUE	FALSE	FALSE	FALSE	FALSE	FALSE	FALSE	FALSE
IVAINDPFID	chr3:61370172-61370201	ORF_476	-	ENSMUST00000182720.2	ENSMUSG00000098208.2	Gm8349	-	chr3:61370172-61370201	chr3:61369280-61370282	1	1	exonic peptide	1003	processed_pseudogene	pseudogene	275	chr3:61369458-61370282	unannotated	intergenic	-	IP_971241	29.54	9.77	-0.12	86.84	TRUE	TRUE	FALSE	FALSE	FALSE	FALSE	FALSE	FALSE	FALSE
IVSNASCTTNCLAPLAK	chr3:61369803-61369853	ORF_476	-	ENSMUST00000182720.2	ENSMUSG00000098208.2	Gm8349	-	chr3:61369803-61369853	chr3:61369280-61370282	1	1	exonic peptide	1003	processed_pseudogene	pseudogene	275	chr3:61369458-61370282	unannotated	intergenic	-	IP_971241	29.54	9.77	-0.12	86.84	TRUE	TRUE	FALSE	FALSE	FALSE	FALSE	FALSE	FALSE	FALSE
LEKPAKYDDIK	chr3:61369512-61369544	ORF_476	-	ENSMUST00000182720.2	ENSMUSG00000098208.2	Gm8349	-	chr3:61369512-61369544	chr3:61369280-61370282	1	1	exonic peptide	1003	processed_pseudogene	pseudogene	275	chr3:61369458-61370282	unannotated	intergenic	-	IP_971241	29.54	9.77	-0.12	86.84	TRUE	TRUE	FALSE	FALSE	FALSE	FALSE	FALSE	FALSE	FALSE
MFVMGVNHE	chr3:61369875-61369901	ORF_476	-	ENSMUST00000182720.2	ENSMUSG00000098208.2	Gm8349	-	chr3:61369875-61369901	chr3:61369280-61370282	1	1	exonic peptide	1003	processed_pseudogene	pseudogene	275	chr3:61369458-61370282	unannotated	intergenic	-	IP_971241	29.54	9.77	-0.12	86.84	TRUE	TRUE	FALSE	FALSE	FALSE	FALSE	FALSE	FALSE	FALSE
MVYMFQYDSTHGK	chr3:61370124-61370162	ORF_476	-	ENSMUST00000182720.2	ENSMUSG00000098208.2	Gm8349	-	chr3:61370124-61370162	chr3:61369280-61370282	1	1	exonic peptide	1003	processed_pseudogene	pseudogene	275	chr3:61369458-61370282	unannotated	intergenic	-	IP_971241	29.54	9.77	-0.12	86.84	TRUE	TRUE	FALSE	FALSE	FALSE	FALSE	FALSE	FALSE	FALSE
QASEGPLK	chr3:61369476-61369499	ORF_476	-	ENSMUST00000182720.2	ENSMUSG00000098208.2	Gm8349	-	chr3:61369476-61369499	chr3:61369280-61370282	1	1	exonic peptide	1003	processed_pseudogene	pseudogene	275	chr3:61369458-61370282	unannotated	intergenic	-	IP_971241	29.54	9.77	-0.12	86.84	TRUE	TRUE	FALSE	FALSE	FALSE	FALSE	FALSE	FALSE	FALSE
RDPTNIKWGE	chr3:61370022-61370051	ORF_476	-	ENSMUST00000182720.2	ENSMUSG00000098208.2	Gm8349	-	chr3:61370022-61370051	chr3:61369280-61370282	1	1	exonic peptide	1003	processed_pseudogene	pseudogene	275	chr3:61369458-61370282	unannotated	intergenic	-	IP_971241	29.54	9.77	-0.12	86.84	TRUE	TRUE	FALSE	FALSE	FALSE	FALSE	FALSE	FALSE	FALSE
RDPTNIKWGEAGAE	chr3:61370010-61370051	ORF_476	-	ENSMUST00000182720.2	ENSMUSG00000098208.2	Gm8349	-	chr3:61370010-61370051	chr3:61369280-61370282	1	1	exonic peptide	1003	processed_pseudogene	pseudogene	275	chr3:61369458-61370282	unannotated	intergenic	-	IP_971241	29.54	9.77	-0.12	86.84	TRUE	TRUE	FALSE	FALSE	FALSE	FALSE	FALSE	FALSE	FALSE
STGVFTTME	chr3:61369971-61369997	ORF_476	-	ENSMUST00000182720.2	ENSMUSG00000098208.2	Gm8349	-	chr3:61369971-61369997	chr3:61369280-61370282	1	1	exonic peptide	1003	processed_pseudogene	pseudogene	275	chr3:61369458-61370282	unannotated	intergenic	-	IP_971241	29.54	9.77	-0.12	86.84	TRUE	TRUE	FALSE	FALSE	FALSE	FALSE	FALSE	FALSE	FALSE
STHGKFNGTVKAE	chr3:61370100-61370138	ORF_476	-	ENSMUST00000182720.2	ENSMUSG00000098208.2	Gm8349	-	chr3:61370100-61370138	chr3:61369280-61370282	1	1	exonic peptide	1003	processed_pseudogene	pseudogene	275	chr3:61369458-61370282	unannotated	intergenic	-	IP_971241	29.54	9.77	-0.12	86.84	TRUE	TRUE	FALSE	FALSE	FALSE	FALSE	FALSE	FALSE	FALSE
TVDGPSGK	chr3:61369707-61369730	ORF_476	-	ENSMUST00000182720.2	ENSMUSG00000098208.2	Gm8349	-	chr3:61369707-61369730	chr3:61369280-61370282	1	1	exonic peptide	1003	processed_pseudogene	pseudogene	275	chr3:61369458-61370282	unannotated	intergenic	-	IP_971241	29.54	9.77	-0.12	86.84	TRUE	TRUE	FALSE	FALSE	FALSE	FALSE	FALSE	FALSE	FALSE
TVDGPSGKLWR	chr3:61369698-61369730	ORF_476	-	ENSMUST00000182720.2	ENSMUSG00000098208.2	Gm8349	-	chr3:61369698-61369730	chr3:61369280-61370282	1	1	exonic peptide	1003	processed_pseudogene	pseudogene	275	chr3:61369458-61370282	unannotated	intergenic	-	IP_971241	29.54	9.77	-0.12	86.84	TRUE	TRUE	FALSE	FALSE	FALSE	FALSE	FALSE	FALSE	FALSE
VEIVAINDPFIDLNYMVYMFQYDSTHGK	chr3:61370124-61370207	ORF_476	-	ENSMUST00000182720.2	ENSMUSG00000098208.2	Gm8349	-	chr3:61370124-61370207	chr3:61369280-61370282	1	1	exonic peptide	1003	processed_pseudogene	pseudogene	275	chr3:61369458-61370282	unannotated	intergenic	-	IP_971241	29.54	9.77	-0.12	86.84	TRUE	TRUE	FALSE	FALSE	FALSE	FALSE	FALSE	FALSE	FALSE
VIPELNGK	chr3:61369608-61369631	ORF_476	-	ENSMUST00000182720.2	ENSMUSG00000098208.2	Gm8349	-	chr3:61369608-61369631	chr3:61369280-61370282	1	1	exonic peptide	1003	processed_pseudogene	pseudogene	275	chr3:61369458-61370282	unannotated	intergenic	-	IP_971241	29.54	9.77	-0.12	86.84	TRUE	TRUE	FALSE	FALSE	FALSE	FALSE	FALSE	FALSE	FALSE
VVKQASEGPLK	chr3:61369476-61369508	ORF_476	-	ENSMUST00000182720.2	ENSMUSG00000098208.2	Gm8349	-	chr3:61369476-61369508	chr3:61369280-61370282	1	1	exonic peptide	1003	processed_pseudogene	pseudogene	275	chr3:61369458-61370282	unannotated	intergenic	-	IP_971241	29.54	9.77	-0.12	86.84	TRUE	TRUE	FALSE	FALSE	FALSE	FALSE	FALSE	FALSE	FALSE
VYMFQYDSTHGK	chr3:61370124-61370159	ORF_476	-	ENSMUST00000182720.2	ENSMUSG00000098208.2	Gm8349	-	chr3:61370124-61370159	chr3:61369280-61370282	1	1	exonic peptide	1003	processed_pseudogene	pseudogene	275	chr3:61369458-61370282	unannotated	intergenic	-	IP_971241	29.54	9.77	-0.12	86.84	TRUE	TRUE	FALSE	FALSE	FALSE	FALSE	FALSE	FALSE	FALSE
GFHHGALAADLSR	chr11:88846167-88846205	ORF_4770	-	ENSMUST00000000287.9	ENSMUSG00000000278.11	Scpep1	-	chr11:88846167-88846205	chr11:88846120-88846291	1	1	exonic peptide	2097	protein_coding	protein_coding	97	chr11:88838044-88846244	unannotated	5UTR:CDS	-	IP_1128505	10.32	9.28	0.39	96.7	FALSE	TRUE	TRUE	TRUE	TRUE	FALSE	TRUE	TRUE	TRUE
YVVSVLLE	chr17:6136463-6136486	ORF_47752	-	ENSMUST00000039487.10	ENSMUSG00000034345.15	Gtf2h5	+	chr17:6136463-6136486	chr17:6134747-6136792	3	1	exonic peptide	2245	protein_coding	protein_coding	33	chr17:6136460-6136558	unannotated	3UTR	-	IP_1072155	3.52	6.13	0.99	138.79	FALSE	TRUE	TRUE	TRUE	TRUE	FALSE	TRUE	TRUE	TRUE
AGLVLLPDKPATQCISDSKTNE	chr8:23161753-23162395	ORF_477	-	ENSMUST00000146212.8	ENSMUSG00000031537.16	Ikbkb	-	chr8:23162339-23162395,chr8:23161753-23161761	chr8:23162339-23162533,chr8:23158961-23161761	11,12	2	exon-spanning peptide	4845	retained_intron	retained_intron	419	chr8:23161630-23196202	unannotated	gene_overlap	-	II_865767	47.8	5.66	-0.34	92.58	TRUE	TRUE	TRUE	FALSE	FALSE	FALSE	FALSE	TRUE	FALSE
ALDDILNLK	chr8:23163379-23163405	ORF_477	-	ENSMUST00000146212.8	ENSMUSG00000031537.16	Ikbkb	-	chr8:23163379-23163405	chr8:23163379-23163508	10	1	exonic peptide	4845	retained_intron	retained_intron	419	chr8:23161630-23196202	unannotated	gene_overlap	-	II_865767	47.8	5.66	-0.34	92.58	TRUE	TRUE	TRUE	FALSE	FALSE	FALSE	FALSE	TRUE	FALSE
DESLQSLKTRIQE	chr8:23162438-23162476	ORF_477	-	ENSMUST00000146212.8	ENSMUSG00000031537.16	Ikbkb	-	chr8:23162438-23162476	chr8:23162339-23162533	11	1	exonic peptide	4845	retained_intron	retained_intron	419	chr8:23161630-23196202	unannotated	gene_overlap	-	II_865767	47.8	5.66	-0.34	92.58	TRUE	TRUE	TRUE	FALSE	FALSE	FALSE	FALSE	TRUE	FALSE
DLKPENIVLQ	chr8:23172757-23172786	ORF_477	-	ENSMUST00000146212.8	ENSMUSG00000031537.16	Ikbkb	-	chr8:23172757-23172786	chr8:23172742-23172830	6	1	exonic peptide	4845	retained_intron	retained_intron	419	chr8:23161630-23196202	unannotated	gene_overlap	-	II_865767	47.8	5.66	-0.34	92.58	TRUE	TRUE	FALSE	FALSE	FALSE	FALSE	FALSE	TRUE	FALSE
DLKPENIVLQQGEK	chr8:23172745-23172786	ORF_477	-	ENSMUST00000146212.8	ENSMUSG00000031537.16	Ikbkb	-	chr8:23172745-23172786	chr8:23172742-23172830	6	1	exonic peptide	4845	retained_intron	retained_intron	419	chr8:23161630-23196202	unannotated	gene_overlap	-	II_865767	47.8	5.66	-0.34	92.58	TRUE	TRUE	TRUE	FALSE	FALSE	FALSE	FALSE	TRUE	FALSE
IIDLGYAK	chr8:23171733-23171756	ORF_477	-	ENSMUST00000146212.8	ENSMUSG00000031537.16	Ikbkb	-	chr8:23171733-23171756	chr8:23171679-23171768	7	1	exonic peptide	4845	retained_intron	retained_intron	419	chr8:23161630-23196202	unannotated	gene_overlap	-	II_865767	47.8	5.66	-0.34	92.58	TRUE	TRUE	FALSE	FALSE	FALSE	FALSE	FALSE	TRUE	FALSE
INYETQITPR	chr8:23161675-23161704	ORF_477	-	ENSMUST00000146212.8	ENSMUSG00000031537.16	Ikbkb	-	chr8:23161675-23161704	chr8:23158961-23161761	12	1	exonic peptide	4845	retained_intron	retained_intron	419	chr8:23161630-23196202	unannotated	gene_overlap	-	II_865767	47.8	5.66	-0.34	92.58	TRUE	TRUE	TRUE	FALSE	FALSE	FALSE	FALSE	TRUE	FALSE
LGTGGFGNVIR	chr8:23196110-23196142	ORF_477	-	ENSMUST00000146212.8	ENSMUSG00000031537.16	Ikbkb	-	chr8:23196110-23196142	chr8:23196098-23196220	2	1	exonic peptide	4845	retained_intron	retained_intron	419	chr8:23161630-23196202	unannotated	gene_overlap	-	II_865767	47.8	5.66	-0.34	92.58	TRUE	TRUE	TRUE	FALSE	FALSE	FALSE	FALSE	TRUE	FALSE
LNHPNVVAAR	chr8:23183918-23183947	ORF_477	-	ENSMUST00000146212.8	ENSMUSG00000031537.16	Ikbkb	-	chr8:23183918-23183947	chr8:23183831-23183948	4	1	exonic peptide	4845	retained_intron	retained_intron	419	chr8:23161630-23196202	unannotated	gene_overlap	-	II_865767	47.8	5.66	-0.34	92.58	TRUE	TRUE	TRUE	FALSE	FALSE	FALSE	FALSE	TRUE	FALSE
LVHVLNMVTGTVHTYPVTEDESLQSLK	chr8:23162453-23162533	ORF_477	-	ENSMUST00000146212.8	ENSMUSG00000031537.16	Ikbkb	-	chr8:23162453-23162533	chr8:23162339-23162533	11	1	exonic peptide	4845	retained_intron	retained_intron	419	chr8:23161630-23196202	unannotated	gene_overlap	-	II_865767	47.8	5.66	-0.34	92.58	TRUE	TRUE	TRUE	FALSE	FALSE	FALSE	FALSE	TRUE	FALSE
MDLVFLFDNSKINYE	chr8:23161693-23161737	ORF_477	-	ENSMUST00000146212.8	ENSMUSG00000031537.16	Ikbkb	-	chr8:23161693-23161737	chr8:23158961-23161761	12	1	exonic peptide	4845	retained_intron	retained_intron	419	chr8:23161630-23196202	unannotated	gene_overlap	-	II_865767	47.8	5.66	-0.34	92.58	TRUE	TRUE	TRUE	FALSE	FALSE	FALSE	FALSE	TRUE	FALSE
QKSEVDIVVSEDLNGAVK	chr8:23165017-23165070	ORF_477	-	ENSMUST00000146212.8	ENSMUSG00000031537.16	Ikbkb	-	chr8:23165017-23165070	chr8:23164979-23165086	9	1	exonic peptide	4845	retained_intron	retained_intron	419	chr8:23161630-23196202	unannotated	gene_overlap	-	II_865767	47.8	5.66	-0.34	92.58	TRUE	TRUE	TRUE	FALSE	FALSE	FALSE	FALSE	TRUE	FALSE
SLQSLKTRIQE	chr8:23162438-23162470	ORF_477	-	ENSMUST00000146212.8	ENSMUSG00000031537.16	Ikbkb	-	chr8:23162438-23162470	chr8:23162339-23162533	11	1	exonic peptide	4845	retained_intron	retained_intron	419	chr8:23161630-23196202	unannotated	gene_overlap	-	II_865767	47.8	5.66	-0.34	92.58	TRUE	TRUE	TRUE	FALSE	FALSE	FALSE	FALSE	TRUE	FALSE
TNEGLTLDMDLVFLFDNSK	chr8:23161705-23161761	ORF_477	-	ENSMUST00000146212.8	ENSMUSG00000031537.16	Ikbkb	-	chr8:23161705-23161761	chr8:23158961-23161761	12	1	exonic peptide	4845	retained_intron	retained_intron	419	chr8:23161630-23196202	unannotated	gene_overlap	-	II_865767	47.8	5.66	-0.34	92.58	TRUE	TRUE	TRUE	FALSE	FALSE	FALSE	FALSE	TRUE	FALSE
TQITPRPQPE	chr8:23161663-23161692	ORF_477	-	ENSMUST00000146212.8	ENSMUSG00000031537.16	Ikbkb	-	chr8:23161663-23161692	chr8:23158961-23161761	12	1	exonic peptide	4845	retained_intron	retained_intron	419	chr8:23161630-23196202	unannotated	gene_overlap	-	II_865767	47.8	5.66	-0.34	92.58	TRUE	TRUE	TRUE	FALSE	FALSE	FALSE	FALSE	TRUE	FALSE
WHNQATGEQIAIK	chr8:23185247-23196109	ORF_477	-	ENSMUST00000146212.8	ENSMUSG00000031537.16	Ikbkb	-	chr8:23196098-23196109,chr8:23185247-23185273	chr8:23196098-23196220,chr8:23185179-23185273	2,3	2	exon-spanning peptide	4845	retained_intron	retained_intron	419	chr8:23161630-23196202	unannotated	gene_overlap	-	II_865767	47.8	5.66	-0.34	92.58	TRUE	TRUE	TRUE	FALSE	FALSE	FALSE	FALSE	TRUE	FALSE
LVRAHPPLEE	chr16:13637274-13645254	ORF_47937	-	ENSMUST00000145248.8	ENSMUSG00000022681.16	Ntan1	+	chr16:13637274-13637300,chr16:13645252-13645254	chr16:13637141-13637300,chr16:13645252-13645360	1,2	2	exon-spanning peptide	549	protein_coding_CDS_not_defined	protein_coding	33	chr16:13637220-13645269	unannotated	gene_overlap	-	II_1083333	3.66	7.55	-0.21	103.33	FALSE	TRUE	TRUE	FALSE	FALSE	FALSE	FALSE	TRUE	FALSE
PLLVDGQR	chr16:13637223-13637246	ORF_47937	-	ENSMUST00000145248.8	ENSMUSG00000022681.16	Ntan1	+	chr16:13637223-13637246	chr16:13637141-13637300	1	1	exonic peptide	549	protein_coding_CDS_not_defined	protein_coding	33	chr16:13637220-13645269	unannotated	gene_overlap	-	II_1083333	3.66	7.55	-0.21	103.33	FALSE	TRUE	TRUE	FALSE	FALSE	FALSE	FALSE	TRUE	FALSE
SAVELVR	chr16:13637262-13637282	ORF_47937	-	ENSMUST00000145248.8	ENSMUSG00000022681.16	Ntan1	+	chr16:13637262-13637282	chr16:13637141-13637300	1	1	exonic peptide	549	protein_coding_CDS_not_defined	protein_coding	33	chr16:13637220-13645269	unannotated	gene_overlap	-	II_1083333	3.66	7.55	-0.21	103.33	FALSE	TRUE	FALSE	FALSE	FALSE	FALSE	FALSE	TRUE	FALSE
GQVLQLHAGAAK	chr17:26302829-26302864	ORF_479	-	ENSMUST00000150534.9	ENSMUSG00000036775.14	Decr2	-	chr17:26302829-26302864	chr17:26302819-26303109	5	1	exonic peptide	1684	protein_coding	protein_coding	320	chr17:26301853-26309162	unannotated	5UTR:CDS	-	II_4924602	34.47	10.53	0.31	100	FALSE	TRUE	TRUE	FALSE	FALSE	FALSE	FALSE	TRUE	FALSE
HFSNPIPR	chr17:26302015-26302038	ORF_479	-	ENSMUST00000150534.9	ENSMUSG00000036775.14	Decr2	-	chr17:26302015-26302038	chr17:26301850-26302067	7	1	exonic peptide	1684	protein_coding	protein_coding	320	chr17:26301853-26309162	unannotated	5UTR:CDS	-	II_4924602	34.47	10.53	0.31	100	FALSE	TRUE	TRUE	FALSE	FALSE	FALSE	FALSE	TRUE	FALSE
HLAVEWGPQNIR	chr17:26302605-26302640	ORF_479	-	ENSMUST00000150534.9	ENSMUSG00000036775.14	Decr2	-	chr17:26302605-26302640	chr17:26302550-26302654	6	1	exonic peptide	1684	protein_coding	protein_coding	320	chr17:26301853-26309162	unannotated	5UTR:CDS	-	II_4924602	34.47	10.53	0.31	100	FALSE	TRUE	TRUE	FALSE	FALSE	FALSE	FALSE	TRUE	FALSE
IAEIFMR	chr17:26307047-26307922	ORF_479	-	ENSMUST00000150534.9	ENSMUSG00000036775.14	Decr2	-	chr17:26307903-26307922,chr17:26307047-26307047	chr17:26307903-26307971,chr17:26306996-26307047	2,3	2	exon-spanning peptide	1684	protein_coding	protein_coding	320	chr17:26301853-26309162	unannotated	5UTR:CDS	-	II_4924602	34.47	10.53	0.31	100	FALSE	TRUE	TRUE	FALSE	FALSE	FALSE	FALSE	TRUE	FALSE
QLLEFESFSAK	chr17:26301856-26301888	ORF_479	-	ENSMUST00000150534.9	ENSMUSG00000036775.14	Decr2	-	chr17:26301856-26301888	chr17:26301850-26302067	7	1	exonic peptide	1684	protein_coding	protein_coding	320	chr17:26301853-26309162	unannotated	5UTR:CDS	-	II_4924602	34.47	10.53	0.31	100	FALSE	TRUE	TRUE	FALSE	FALSE	FALSE	FALSE	TRUE	FALSE
VAFITGGGSGIGFR	chr17:26307923-26307964	ORF_479	-	ENSMUST00000150534.9	ENSMUSG00000036775.14	Decr2	-	chr17:26307923-26307964	chr17:26307903-26307971	2	1	exonic peptide	1684	protein_coding	protein_coding	320	chr17:26301853-26309162	unannotated	5UTR:CDS	-	II_4924602	34.47	10.53	0.31	100	FALSE	TRUE	TRUE	FALSE	FALSE	FALSE	FALSE	TRUE	FALSE
VNSLAPGAISGTEGLR	chr17:26302557-26302604	ORF_479	-	ENSMUST00000150534.9	ENSMUSG00000036775.14	Decr2	-	chr17:26302557-26302604	chr17:26302550-26302654	6	1	exonic peptide	1684	protein_coding	protein_coding	320	chr17:26301853-26309162	unannotated	5UTR:CDS	-	II_4924602	34.47	10.53	0.31	100	FALSE	TRUE	TRUE	FALSE	FALSE	FALSE	FALSE	TRUE	FALSE
VPPEVMTAVDQALQEFGK	chr17:26306317-26306370	ORF_479	-	ENSMUST00000150534.9	ENSMUSG00000036775.14	Decr2	-	chr17:26306317-26306370	chr17:26306298-26306433	4	1	exonic peptide	1684	protein_coding	protein_coding	320	chr17:26301853-26309162	unannotated	5UTR:CDS	-	II_4924602	34.47	10.53	0.31	100	FALSE	TRUE	TRUE	FALSE	FALSE	FALSE	FALSE	TRUE	FALSE
AHEQALADLTK	chr17:35060752-35060784	ORF_47	-	ENSMUST00000174226.8	ENSMUSG00000040356.17	Skic2	-	chr17:35060752-35060784	chr17:35060647-35060784	19	1	exonic peptide	4119	retained_intron	retained_intron	693	chr17:35058547-35064042	unannotated	gene_overlap	-	II_1066220	76.71	8.76	-0.17	95.35	TRUE	TRUE	TRUE	FALSE	FALSE	FALSE	FALSE	TRUE	FALSE
DKGPATPDVPHPDDLIGFK	chr17:35060060-35060116	ORF_47	-	ENSMUST00000174226.8	ENSMUSG00000040356.17	Skic2	-	chr17:35060060-35060116	chr17:35060044-35060194	21	1	exonic peptide	4119	retained_intron	retained_intron	693	chr17:35058547-35064042	unannotated	gene_overlap	-	II_1066220	76.71	8.76	-0.17	95.35	TRUE	TRUE	TRUE	FALSE	FALSE	FALSE	FALSE	TRUE	FALSE
DLLPGEYVQMAGR	chr17:35061881-35061919	ORF_47	-	ENSMUST00000174226.8	ENSMUSG00000040356.17	Skic2	-	chr17:35061881-35061919	chr17:35061788-35062018	17	1	exonic peptide	4119	retained_intron	retained_intron	693	chr17:35058547-35064042	unannotated	gene_overlap	-	II_1066220	76.71	8.76	-0.17	95.35	TRUE	TRUE	TRUE	FALSE	FALSE	FALSE	FALSE	TRUE	FALSE
DPTGTVILLCKGRVPEMA	chr17:35061809-35061862	ORF_47	-	ENSMUST00000174226.8	ENSMUSG00000040356.17	Skic2	-	chr17:35061809-35061862	chr17:35061788-35062018	17	1	exonic peptide	4119	retained_intron	retained_intron	693	chr17:35058547-35064042	unannotated	gene_overlap	-	II_1066220	76.71	8.76	-0.17	95.35	TRUE	TRUE	TRUE	FALSE	FALSE	FALSE	FALSE	TRUE	FALSE
DVAVVEGGLR	chr17:35059552-35059581	ORF_47	-	ENSMUST00000174226.8	ENSMUSG00000040356.17	Skic2	-	chr17:35059552-35059581	chr17:35059486-35059696	23	1	exonic peptide	4119	retained_intron	retained_intron	693	chr17:35058547-35064042	unannotated	gene_overlap	-	II_1066220	76.71	8.76	-0.17	95.35	TRUE	TRUE	TRUE	FALSE	FALSE	FALSE	FALSE	TRUE	FALSE
EIVEMLFSR	chr17:35063326-35063352	ORF_47	-	ENSMUST00000174226.8	ENSMUSG00000040356.17	Skic2	-	chr17:35063326-35063352	chr17:35063314-35063424	16	1	exonic peptide	4119	retained_intron	retained_intron	693	chr17:35058547-35064042	unannotated	gene_overlap	-	II_1066220	76.71	8.76	-0.17	95.35	TRUE	TRUE	TRUE	FALSE	FALSE	FALSE	FALSE	TRUE	FALSE
FPAQYVK	chr17:35059374-35059497	ORF_47	-	ENSMUST00000174226.8	ENSMUSG00000040356.17	Skic2	-	chr17:35059486-35059497,chr17:35059374-35059382	chr17:35059486-35059696,chr17:35059272-35059382	23,24	2	exon-spanning peptide	4119	retained_intron	retained_intron	693	chr17:35058547-35064042	unannotated	gene_overlap	-	II_1066220	76.71	8.76	-0.17	95.35	TRUE	TRUE	TRUE	FALSE	FALSE	FALSE	FALSE	TRUE	FALSE
GLGVHHSGILPILK	chr17:35063353-35063394	ORF_47	-	ENSMUST00000174226.8	ENSMUSG00000040356.17	Skic2	-	chr17:35063353-35063394	chr17:35063314-35063424	16	1	exonic peptide	4119	retained_intron	retained_intron	693	chr17:35058547-35064042	unannotated	gene_overlap	-	II_1066220	76.71	8.76	-0.17	95.35	TRUE	TRUE	TRUE	FALSE	FALSE	FALSE	FALSE	TRUE	FALSE
GPATPDVPHPDDLIGFK	chr17:35060060-35060110	ORF_47	-	ENSMUST00000174226.8	ENSMUSG00000040356.17	Skic2	-	chr17:35060060-35060110	chr17:35060044-35060194	21	1	exonic peptide	4119	retained_intron	retained_intron	693	chr17:35058547-35064042	unannotated	gene_overlap	-	II_1066220	76.71	8.76	-0.17	95.35	TRUE	TRUE	TRUE	FALSE	FALSE	FALSE	FALSE	TRUE	FALSE
GRCDEQASGLTSLDLTTSSEK	chr17:35063660-35063722	ORF_47	-	ENSMUST00000174226.8	ENSMUSG00000040356.17	Skic2	-	chr17:35063660-35063722	chr17:35063591-35063803	15	1	exonic peptide	4119	retained_intron	retained_intron	693	chr17:35058547-35064042	unannotated	gene_overlap	-	II_1066220	76.71	8.76	-0.17	95.35	TRUE	TRUE	TRUE	FALSE	FALSE	FALSE	FALSE	TRUE	FALSE
GRVPEMADLHR	chr17:35061797-35061829	ORF_47	-	ENSMUST00000174226.8	ENSMUSG00000040356.17	Skic2	-	chr17:35061797-35061829	chr17:35061788-35062018	17	1	exonic peptide	4119	retained_intron	retained_intron	693	chr17:35058547-35064042	unannotated	gene_overlap	-	II_1066220	76.71	8.76	-0.17	95.35	TRUE	TRUE	TRUE	FALSE	FALSE	FALSE	FALSE	TRUE	FALSE
HDGSTFR	chr17:35061920-35061940	ORF_47	-	ENSMUST00000174226.8	ENSMUSG00000040356.17	Skic2	-	chr17:35061920-35061940	chr17:35061788-35062018	17	1	exonic peptide	4119	retained_intron	retained_intron	693	chr17:35058547-35064042	unannotated	gene_overlap	-	II_1066220	76.71	8.76	-0.17	95.35	TRUE	TRUE	TRUE	FALSE	FALSE	FALSE	FALSE	TRUE	FALSE
IMESVNGLK	chr17:35060490-35060516	ORF_47	-	ENSMUST00000174226.8	ENSMUSG00000040356.17	Skic2	-	chr17:35060490-35060516	chr17:35060418-35060522	20	1	exonic peptide	4119	retained_intron	retained_intron	693	chr17:35058547-35064042	unannotated	gene_overlap	-	II_1066220	76.71	8.76	-0.17	95.35	TRUE	TRUE	TRUE	FALSE	FALSE	FALSE	FALSE	TRUE	FALSE
ISEDFSK	chr17:35059854-35059874	ORF_47	-	ENSMUST00000174226.8	ENSMUSG00000040356.17	Skic2	-	chr17:35059854-35059874	chr17:35059834-35059960	22	1	exonic peptide	4119	retained_intron	retained_intron	693	chr17:35058547-35064042	unannotated	gene_overlap	-	II_1066220	76.71	8.76	-0.17	95.35	TRUE	TRUE	TRUE	FALSE	FALSE	FALSE	FALSE	TRUE	FALSE
KHDGSTFR	chr17:35061920-35061943	ORF_47	-	ENSMUST00000174226.8	ENSMUSG00000040356.17	Skic2	-	chr17:35061920-35061943	chr17:35061788-35062018	17	1	exonic peptide	4119	retained_intron	retained_intron	693	chr17:35058547-35064042	unannotated	gene_overlap	-	II_1066220	76.71	8.76	-0.17	95.35	TRUE	TRUE	TRUE	FALSE	FALSE	FALSE	FALSE	TRUE	FALSE
LAQSYPAGPPTLDPINDLQLK	chr17:35059582-35059644	ORF_47	-	ENSMUST00000174226.8	ENSMUSG00000040356.17	Skic2	-	chr17:35059582-35059644	chr17:35059486-35059696	23	1	exonic peptide	4119	retained_intron	retained_intron	693	chr17:35058547-35064042	unannotated	gene_overlap	-	II_1066220	76.71	8.76	-0.17	95.35	TRUE	TRUE	TRUE	FALSE	FALSE	FALSE	FALSE	TRUE	FALSE
LFLPEGPCEHTVAK	chr17:35059935-35060059	ORF_47	-	ENSMUST00000174226.8	ENSMUSG00000040356.17	Skic2	-	chr17:35060044-35060059,chr17:35059935-35059960	chr17:35060044-35060194,chr17:35059834-35059960	21,22	2	exon-spanning peptide	4119	retained_intron	retained_intron	693	chr17:35058547-35064042	unannotated	gene_overlap	-	II_1066220	76.71	8.76	-0.17	95.35	TRUE	TRUE	TRUE	FALSE	FALSE	FALSE	FALSE	TRUE	FALSE
LLRLAQSYPAGPPTLDPIND	chr17:35059594-35059653	ORF_47	-	ENSMUST00000174226.8	ENSMUSG00000040356.17	Skic2	-	chr17:35059594-35059653	chr17:35059486-35059696	23	1	exonic peptide	4119	retained_intron	retained_intron	693	chr17:35058547-35064042	unannotated	gene_overlap	-	II_1066220	76.71	8.76	-0.17	95.35	TRUE	TRUE	TRUE	FALSE	FALSE	FALSE	FALSE	TRUE	FALSE
LQLKDVAVVE	chr17:35059564-35059593	ORF_47	-	ENSMUST00000174226.8	ENSMUSG00000040356.17	Skic2	-	chr17:35059564-35059593	chr17:35059486-35059696	23	1	exonic peptide	4119	retained_intron	retained_intron	693	chr17:35058547-35064042	unannotated	gene_overlap	-	II_1066220	76.71	8.76	-0.17	95.35	TRUE	TRUE	TRUE	FALSE	FALSE	FALSE	FALSE	TRUE	FALSE
LQPGDVAAISTK	chr17:35059899-35059934	ORF_47	-	ENSMUST00000174226.8	ENSMUSG00000040356.17	Skic2	-	chr17:35059899-35059934	chr17:35059834-35059960	22	1	exonic peptide	4119	retained_intron	retained_intron	693	chr17:35058547-35064042	unannotated	gene_overlap	-	II_1066220	76.71	8.76	-0.17	95.35	TRUE	TRUE	TRUE	FALSE	FALSE	FALSE	FALSE	TRUE	FALSE
NEEHHNALGVILQVSSNSTSR	chr17:35060171-35060456	ORF_47	-	ENSMUST00000174226.8	ENSMUSG00000040356.17	Skic2	-	chr17:35060418-35060456,chr17:35060171-35060194	chr17:35060418-35060522,chr17:35060044-35060194	20,21	2	exon-spanning peptide	4119	retained_intron	retained_intron	693	chr17:35058547-35064042	unannotated	gene_overlap	-	II_1066220	76.71	8.76	-0.17	95.35	TRUE	TRUE	TRUE	FALSE	FALSE	FALSE	FALSE	TRUE	FALSE
PSQLQSQFR	chr17:35061025-35061051	ORF_47	-	ENSMUST00000174226.8	ENSMUSG00000040356.17	Skic2	-	chr17:35061025-35061051	chr17:35060920-35061057	18	1	exonic peptide	4119	retained_intron	retained_intron	693	chr17:35058547-35064042	unannotated	gene_overlap	-	II_1066220	76.71	8.76	-0.17	95.35	TRUE	TRUE	TRUE	FALSE	FALSE	FALSE	FALSE	TRUE	FALSE
QLPQVLHMSELLR	chr17:35063398-35063602	ORF_47	-	ENSMUST00000174226.8	ENSMUSG00000040356.17	Skic2	-	chr17:35063591-35063602,chr17:35063398-35063424	chr17:35063591-35063803,chr17:35063314-35063424	15,16	2	exon-spanning peptide	4119	retained_intron	retained_intron	693	chr17:35058547-35064042	unannotated	gene_overlap	-	II_1066220	76.71	8.76	-0.17	95.35	TRUE	TRUE	TRUE	FALSE	FALSE	FALSE	FALSE	TRUE	FALSE
QPTHQGGPAQDR	chr17:35063798-35064009	ORF_47	-	ENSMUST00000174226.8	ENSMUSG00000040356.17	Skic2	-	chr17:35063980-35064009,chr17:35063798-35063803	chr17:35063980-35064290,chr17:35063591-35063803	14,15	2	exon-spanning peptide	4119	retained_intron	retained_intron	693	chr17:35058547-35064042	unannotated	gene_overlap	-	II_1066220	76.71	8.76	-0.17	95.35	TRUE	TRUE	TRUE	FALSE	FALSE	FALSE	FALSE	TRUE	FALSE
SEIHLFLQR	chr17:35063633-35063659	ORF_47	-	ENSMUST00000174226.8	ENSMUSG00000040356.17	Skic2	-	chr17:35063633-35063659	chr17:35063591-35063803	15	1	exonic peptide	4119	retained_intron	retained_intron	693	chr17:35058547-35064042	unannotated	gene_overlap	-	II_1066220	76.71	8.76	-0.17	95.35	TRUE	TRUE	TRUE	FALSE	FALSE	FALSE	FALSE	TRUE	FALSE
SFSEFPSR	chr17:35060932-35060955	ORF_47	-	ENSMUST00000174226.8	ENSMUSG00000040356.17	Skic2	-	chr17:35060932-35060955	chr17:35060920-35061057	18	1	exonic peptide	4119	retained_intron	retained_intron	693	chr17:35058547-35064042	unannotated	gene_overlap	-	II_1066220	76.71	8.76	-0.17	95.35	TRUE	TRUE	TRUE	FALSE	FALSE	FALSE	FALSE	TRUE	FALSE
TFAMGVNMPARTVVFD	chr17:35061953-35062000	ORF_47	-	ENSMUST00000174226.8	ENSMUSG00000040356.17	Skic2	-	chr17:35061953-35062000	chr17:35061788-35062018	17	1	exonic peptide	4119	retained_intron	retained_intron	693	chr17:35058547-35064042	unannotated	gene_overlap	-	II_1066220	76.71	8.76	-0.17	95.35	TRUE	TRUE	TRUE	FALSE	FALSE	FALSE	FALSE	TRUE	FALSE
TLGYVDEAGTVK	chr17:35059147-35059182	ORF_47	-	ENSMUST00000174226.8	ENSMUSG00000040356.17	Skic2	-	chr17:35059147-35059182	chr17:35058973-35059191	25	1	exonic peptide	4119	retained_intron	retained_intron	693	chr17:35058547-35064042	unannotated	gene_overlap	-	II_1066220	76.71	8.76	-0.17	95.35	TRUE	TRUE	TRUE	FALSE	FALSE	FALSE	FALSE	TRUE	FALSE
TVVFDSMR	chr17:35061944-35061967	ORF_47	-	ENSMUST00000174226.8	ENSMUSG00000040356.17	Skic2	-	chr17:35061944-35061967	chr17:35061788-35062018	17	1	exonic peptide	4119	retained_intron	retained_intron	693	chr17:35058547-35064042	unannotated	gene_overlap	-	II_1066220	76.71	8.76	-0.17	95.35	TRUE	TRUE	TRUE	FALSE	FALSE	FALSE	FALSE	TRUE	FALSE
VFTTLVLCDKPVVSDNPR	chr17:35060117-35060170	ORF_47	-	ENSMUST00000174226.8	ENSMUSG00000040356.17	Skic2	-	chr17:35060117-35060170	chr17:35060044-35060194	21	1	exonic peptide	4119	retained_intron	retained_intron	693	chr17:35058547-35064042	unannotated	gene_overlap	-	II_1066220	76.71	8.76	-0.17	95.35	TRUE	TRUE	TRUE	FALSE	FALSE	FALSE	FALSE	TRUE	FALSE
VLFATETFAMGVNMPAR	chr17:35061968-35062018	ORF_47	-	ENSMUST00000174226.8	ENSMUSG00000040356.17	Skic2	-	chr17:35061968-35062018	chr17:35061788-35062018	17	1	exonic peptide	4119	retained_intron	retained_intron	693	chr17:35058547-35064042	unannotated	gene_overlap	-	II_1066220	76.71	8.76	-0.17	95.35	TRUE	TRUE	TRUE	FALSE	FALSE	FALSE	FALSE	TRUE	FALSE
VLRTLGYVDE	chr17:35059162-35059191	ORF_47	-	ENSMUST00000174226.8	ENSMUSG00000040356.17	Skic2	-	chr17:35059162-35059191	chr17:35058973-35059191	25	1	exonic peptide	4119	retained_intron	retained_intron	693	chr17:35058547-35064042	unannotated	gene_overlap	-	II_1066220	76.71	8.76	-0.17	95.35	TRUE	TRUE	TRUE	FALSE	FALSE	FALSE	FALSE	TRUE	FALSE
VPEMADLHR	chr17:35061797-35061823	ORF_47	-	ENSMUST00000174226.8	ENSMUSG00000040356.17	Skic2	-	chr17:35061797-35061823	chr17:35061788-35062018	17	1	exonic peptide	4119	retained_intron	retained_intron	693	chr17:35058547-35064042	unannotated	gene_overlap	-	II_1066220	76.71	8.76	-0.17	95.35	TRUE	TRUE	TRUE	FALSE	FALSE	FALSE	FALSE	TRUE	FALSE
DHFSSFGPISE	chrX:8011195-8011227	ORF_4801	-	ENSMUST00000141925.8	ENSMUSG00000031167.17	Rbm3	-	chrX:8011195-8011227	chrX:8011194-8011311	2	1	exonic peptide	1274	retained_intron	retained_intron	106	chrX:8010704-8011296	unannotated	gene_overlap	-	II_837589	11.36	4.53	0.05	70.85	TRUE	TRUE	FALSE	FALSE	FALSE	FALSE	FALSE	FALSE	FALSE
DRETQRSRGFGFITFTNPEHAS	chrX:8010839-8010904	ORF_4801	-	ENSMUST00000141925.8	ENSMUSG00000031167.17	Rbm3	-	chrX:8010839-8010904	chrX:8010087-8010918	3	1	exonic peptide	1274	retained_intron	retained_intron	106	chrX:8010704-8011296	unannotated	gene_overlap	-	II_837589	11.36	4.53	0.05	70.85	TRUE	TRUE	FALSE	FALSE	FALSE	FALSE	FALSE	FALSE	FALSE
GFGFITFTNPEHASDAMR	chrX:8010827-8010880	ORF_4801	-	ENSMUST00000141925.8	ENSMUSG00000031167.17	Rbm3	-	chrX:8010827-8010880	chrX:8010087-8010918	3	1	exonic peptide	1274	retained_intron	retained_intron	106	chrX:8010704-8011296	unannotated	gene_overlap	-	II_837589	11.36	4.53	0.05	70.85	TRUE	TRUE	FALSE	FALSE	FALSE	FALSE	FALSE	FALSE	FALSE
GKLFVGGLNFNTD	chrX:8011243-8011281	ORF_4801	-	ENSMUST00000141925.8	ENSMUSG00000031167.17	Rbm3	-	chrX:8011243-8011281	chrX:8011194-8011311	2	1	exonic peptide	1274	retained_intron	retained_intron	106	chrX:8010704-8011296	unannotated	gene_overlap	-	II_837589	11.36	4.53	0.05	70.85	TRUE	TRUE	FALSE	FALSE	FALSE	FALSE	FALSE	FALSE	FALSE
GKLFVGGLNFNTDE	chrX:8011240-8011281	ORF_4801	-	ENSMUST00000141925.8	ENSMUSG00000031167.17	Rbm3	-	chrX:8011240-8011281	chrX:8011194-8011311	2	1	exonic peptide	1274	retained_intron	retained_intron	106	chrX:8010704-8011296	unannotated	gene_overlap	-	II_837589	11.36	4.53	0.05	70.85	TRUE	TRUE	FALSE	FALSE	FALSE	FALSE	FALSE	FALSE	FALSE
GKLFVGGLNFNTDEQALE	chrX:8011228-8011281	ORF_4801	-	ENSMUST00000141925.8	ENSMUSG00000031167.17	Rbm3	-	chrX:8011228-8011281	chrX:8011194-8011311	2	1	exonic peptide	1274	retained_intron	retained_intron	106	chrX:8010704-8011296	unannotated	gene_overlap	-	II_837589	11.36	4.53	0.05	70.85	TRUE	TRUE	FALSE	FALSE	FALSE	FALSE	FALSE	FALSE	FALSE
HASDAMRAMNGE	chrX:8010812-8010847	ORF_4801	-	ENSMUST00000141925.8	ENSMUSG00000031167.17	Rbm3	-	chrX:8010812-8010847	chrX:8010087-8010918	3	1	exonic peptide	1274	retained_intron	retained_intron	106	chrX:8010704-8011296	unannotated	gene_overlap	-	II_837589	11.36	4.53	0.05	70.85	TRUE	TRUE	FALSE	FALSE	FALSE	FALSE	FALSE	FALSE	FALSE
HFSSFGPISE	chrX:8011195-8011224	ORF_4801	-	ENSMUST00000141925.8	ENSMUSG00000031167.17	Rbm3	-	chrX:8011195-8011224	chrX:8011194-8011311	2	1	exonic peptide	1274	retained_intron	retained_intron	106	chrX:8010704-8011296	unannotated	gene_overlap	-	II_837589	11.36	4.53	0.05	70.85	TRUE	TRUE	FALSE	FALSE	FALSE	FALSE	FALSE	FALSE	FALSE
VVVVKDRE	chrX:8010896-8011194	ORF_4801	-	ENSMUST00000141925.8	ENSMUSG00000031167.17	Rbm3	-	chrX:8011194-8011194,chrX:8010896-8010918	chrX:8011194-8011311,chrX:8010087-8010918	2,3	2	exon-spanning peptide	1274	retained_intron	retained_intron	106	chrX:8010704-8011296	unannotated	gene_overlap	-	II_837589	11.36	4.53	0.05	70.85	TRUE	TRUE	FALSE	FALSE	FALSE	FALSE	FALSE	FALSE	FALSE
LTVYLGK	chr11:95657527-95657547	ORF_4808	-	ENSMUST00000107717.8	ENSMUSG00000075595.10	Zfp652	+	chr11:95657527-95657547	chr11:95654365-95663179	6	1	exonic peptide	10433	protein_coding	protein_coding	82	chr11:95657419-95657664	unannotated	3UTR	-	IP_1131823	9.16	7.44	-0.32	79.51	FALSE	TRUE	FALSE	FALSE	FALSE	FALSE	FALSE	TRUE	TRUE
ESLSSDEQDHYLDALLSSQLALAK	chr9:66279295-66279366	ORF_480	-	ENSMUST00000144280.2	ENSMUSG00000038664.17	Herc1	+	chr9:66279295-66279366	chr9:66279068-66281352	2	1	exonic peptide	2457	retained_intron	retained_intron	320	chr9:66279094-66280053	unannotated	gene_overlap	-	II_851138	35.26	7.5	0.02	100.53	TRUE	TRUE	TRUE	FALSE	FALSE	FALSE	FALSE	TRUE	FALSE
GPQLPDFER	chr9:66279268-66279294	ORF_480	-	ENSMUST00000144280.2	ENSMUSG00000038664.17	Herc1	+	chr9:66279268-66279294	chr9:66279068-66281352	2	1	exonic peptide	2457	retained_intron	retained_intron	320	chr9:66279094-66280053	unannotated	gene_overlap	-	II_851138	35.26	7.5	0.02	100.53	TRUE	TRUE	TRUE	FALSE	FALSE	FALSE	FALSE	TRUE	FALSE
GVTIPNSGADTLGR	chr9:66279784-66279825	ORF_480	-	ENSMUST00000144280.2	ENSMUSG00000038664.17	Herc1	+	chr9:66279784-66279825	chr9:66279068-66281352	2	1	exonic peptide	2457	retained_intron	retained_intron	320	chr9:66279094-66280053	unannotated	gene_overlap	-	II_851138	35.26	7.5	0.02	100.53	TRUE	TRUE	TRUE	FALSE	FALSE	FALSE	FALSE	TRUE	FALSE
GVTVLYSKLISNKE	chr9:66279190-66279231	ORF_480	-	ENSMUST00000144280.2	ENSMUSG00000038664.17	Herc1	+	chr9:66279190-66279231	chr9:66279068-66281352	2	1	exonic peptide	2457	retained_intron	retained_intron	320	chr9:66279094-66280053	unannotated	gene_overlap	-	II_851138	35.26	7.5	0.02	100.53	TRUE	TRUE	TRUE	FALSE	FALSE	FALSE	FALSE	TRUE	FALSE
QQQHSPESSSGSADVHSVSERPR	chr9:66279478-66279546	ORF_480	-	ENSMUST00000144280.2	ENSMUSG00000038664.17	Herc1	+	chr9:66279478-66279546	chr9:66279068-66281352	2	1	exonic peptide	2457	retained_intron	retained_intron	320	chr9:66279094-66280053	unannotated	gene_overlap	-	II_851138	35.26	7.5	0.02	100.53	TRUE	TRUE	TRUE	FALSE	FALSE	FALSE	FALSE	TRUE	FALSE
SSTDALIEMGVR	chr9:66279547-66279582	ORF_480	-	ENSMUST00000144280.2	ENSMUSG00000038664.17	Herc1	+	chr9:66279547-66279582	chr9:66279068-66281352	2	1	exonic peptide	2457	retained_intron	retained_intron	320	chr9:66279094-66280053	unannotated	gene_overlap	-	II_851138	35.26	7.5	0.02	100.53	TRUE	TRUE	TRUE	FALSE	FALSE	FALSE	FALSE	TRUE	FALSE
VFYALSNK	chr9:66279430-66279453	ORF_480	-	ENSMUST00000144280.2	ENSMUSG00000038664.17	Herc1	+	chr9:66279430-66279453	chr9:66279068-66281352	2	1	exonic peptide	2457	retained_intron	retained_intron	320	chr9:66279094-66280053	unannotated	gene_overlap	-	II_851138	35.26	7.5	0.02	100.53	TRUE	TRUE	TRUE	FALSE	FALSE	FALSE	FALSE	TRUE	FALSE
WLEHLNSSWITEDSESIATR	chr9:66279127-66279186	ORF_480	-	ENSMUST00000144280.2	ENSMUSG00000038664.17	Herc1	+	chr9:66279127-66279186	chr9:66279068-66281352	2	1	exonic peptide	2457	retained_intron	retained_intron	320	chr9:66279094-66280053	unannotated	gene_overlap	-	II_851138	35.26	7.5	0.02	100.53	TRUE	TRUE	TRUE	FALSE	FALSE	FALSE	FALSE	TRUE	FALSE
MGTDNGPFR	chr2:179901151-179901177	ORF_48116	-	ENSMUST00000108891.2	ENSMUSG00000038990.15	Cables2	-	chr2:179901151-179901177	chr2:179900333-179901976	10	1	exonic peptide	2975	protein_coding	protein_coding	32	chr2:179901082-179901177	unannotated	3UTR	-	IP_993732	3.52	4.23	-0.72	45.94	FALSE	TRUE	TRUE	TRUE	FALSE	FALSE	TRUE	TRUE	TRUE
MGTDNGPFR	chr2:179901151-179901177	ORF_48116	-	ENSMUST00000136706.8	ENSMUSG00000038990.15	Cables2	-	chr2:179901151-179901177	chr2:179900336-179901976	7	1	exonic peptide	4561	retained_intron	retained_intron	32	chr2:179901082-179901177	unannotated	gene_overlap	-	IP_993732	3.52	4.23	-0.72	45.94	FALSE	TRUE	TRUE	TRUE	FALSE	FALSE	TRUE	TRUE	FALSE
DPVPEAVRG	chr2:153474547-153474573	ORF_48156	-	ENSMUST00000109782.2	ENSMUSG00000056941.18	Commd7	-	chr2:153474547-153474573	chr2:153474514-153474660	1	1	exonic peptide	1343	protein_coding	protein_coding	32	chr2:153474171-153474597	unannotated	5UTR	-	II_997262	3.54	5.59	-0.65	76.25	FALSE	TRUE	TRUE	FALSE	FALSE	FALSE	FALSE	TRUE	FALSE
GRLHCTQDPVPE	chr2:153474559-153474594	ORF_48156	-	ENSMUST00000109782.2	ENSMUSG00000056941.18	Commd7	-	chr2:153474559-153474594	chr2:153474514-153474660	1	1	exonic peptide	1343	protein_coding	protein_coding	32	chr2:153474171-153474597	unannotated	5UTR	-	II_997262	3.54	5.59	-0.65	76.25	FALSE	TRUE	TRUE	FALSE	FALSE	FALSE	FALSE	TRUE	FALSE
LHCTQDPVPEAVR	chr2:153474550-153474588	ORF_48156	-	ENSMUST00000109782.2	ENSMUSG00000056941.18	Commd7	-	chr2:153474550-153474588	chr2:153474514-153474660	1	1	exonic peptide	1343	protein_coding	protein_coding	32	chr2:153474171-153474597	unannotated	5UTR	-	II_997262	3.54	5.59	-0.65	76.25	FALSE	TRUE	TRUE	FALSE	FALSE	FALSE	FALSE	TRUE	FALSE
DDGPLLVTER	chr3:104371482-104371511	ORF_481	-	ENSMUST00000196518.5	ENSMUSG00000032913.14	Lrig2	-	chr3:104371482-104371511	chr3:104371175-104371624	14	1	exonic peptide	5147	retained_intron	retained_intron	320	chr3:104368987-104373082	unannotated	gene_overlap	-	II_980749	34.83	6.66	0.06	96.03	FALSE	TRUE	TRUE	FALSE	FALSE	FALSE	FALSE	TRUE	FALSE
DGGTDFPAAR	chr3:104372942-104372971	ORF_481	-	ENSMUST00000196518.5	ENSMUSG00000032913.14	Lrig2	-	chr3:104372942-104372971	chr3:104372803-104374679	13	1	exonic peptide	5147	retained_intron	retained_intron	320	chr3:104368987-104373082	unannotated	gene_overlap	-	II_980749	34.83	6.66	0.06	96.03	FALSE	TRUE	FALSE	FALSE	FALSE	FALSE	FALSE	TRUE	FALSE
MHVMPEDDVFFIANVK	chr3:104372885-104372932	ORF_481	-	ENSMUST00000196518.5	ENSMUSG00000032913.14	Lrig2	-	chr3:104372885-104372932	chr3:104372803-104374679	13	1	exonic peptide	5147	retained_intron	retained_intron	320	chr3:104368987-104373082	unannotated	gene_overlap	-	II_980749	34.83	6.66	0.06	96.03	FALSE	TRUE	TRUE	FALSE	FALSE	FALSE	FALSE	TRUE	FALSE
TPMDLTIR	chr3:104373041-104373064	ORF_481	-	ENSMUST00000196518.5	ENSMUSG00000032913.14	Lrig2	-	chr3:104373041-104373064	chr3:104372803-104374679	13	1	exonic peptide	5147	retained_intron	retained_intron	320	chr3:104368987-104373082	unannotated	gene_overlap	-	II_980749	34.83	6.66	0.06	96.03	FALSE	TRUE	FALSE	FALSE	FALSE	FALSE	FALSE	TRUE	FALSE
DEEVVRIF	chr13:41162948-41162971	ORF_4821	-	ENSMUST00000174472.3	ENSMUSG00000038683.17	Pak1ip1	+	chr13:41162948-41162971	chr13:41162924-41163021	6	1	exonic peptide	1757	retained_intron	retained_intron	280	chr13:41162505-41166222	unannotated	gene_overlap	-	II_1107325	30.74	7.28	-0.35	72.36	TRUE	TRUE	TRUE	FALSE	FALSE	FALSE	FALSE	TRUE	FALSE
DGFIKMWTLPQ	chr13:41164720-41164752	ORF_4821	-	ENSMUST00000174472.3	ENSMUSG00000038683.17	Pak1ip1	+	chr13:41164720-41164752	chr13:41164659-41164758	7	1	exonic peptide	1757	retained_intron	retained_intron	280	chr13:41162505-41166222	unannotated	gene_overlap	-	II_1107325	30.74	7.28	-0.35	72.36	TRUE	TRUE	TRUE	FALSE	FALSE	FALSE	FALSE	TRUE	FALSE
DMVSFEVPDHHVLVTASNDGFIK	chr13:41164666-41164734	ORF_4821	-	ENSMUST00000174472.3	ENSMUSG00000038683.17	Pak1ip1	+	chr13:41164666-41164734	chr13:41164659-41164758	7	1	exonic peptide	1757	retained_intron	retained_intron	280	chr13:41162505-41166222	unannotated	gene_overlap	-	II_1107325	30.74	7.28	-0.35	72.36	TRUE	TRUE	TRUE	FALSE	FALSE	FALSE	FALSE	TRUE	FALSE
ESGDTVQEETSEPNSEK	chr13:41166064-41166114	ORF_4821	-	ENSMUST00000174472.3	ENSMUSG00000038683.17	Pak1ip1	+	chr13:41166064-41166114	chr13:41166041-41166489	9	1	exonic peptide	1757	retained_intron	retained_intron	280	chr13:41162505-41166222	unannotated	gene_overlap	-	II_1107325	30.74	7.28	-0.35	72.36	TRUE	TRUE	TRUE	FALSE	FALSE	FALSE	FALSE	TRUE	FALSE
ISSVTFLSDSVLAVAGDEEVVR	chr13:41162817-41162965	ORF_4821	-	ENSMUST00000174472.3	ENSMUSG00000038683.17	Pak1ip1	+	chr13:41162817-41162840,chr13:41162924-41162965	chr13:41162362-41162840,chr13:41162924-41163021	5,6	2	exon-spanning peptide	1757	retained_intron	retained_intron	280	chr13:41162505-41166222	unannotated	gene_overlap	-	II_1107325	30.74	7.28	-0.35	72.36	TRUE	TRUE	TRUE	FALSE	FALSE	FALSE	FALSE	TRUE	FALSE
LGTASVSGTITNGK	chr13:41162772-41162813	ORF_4821	-	ENSMUST00000174472.3	ENSMUSG00000038683.17	Pak1ip1	+	chr13:41162772-41162813	chr13:41162362-41162840	5	1	exonic peptide	1757	retained_intron	retained_intron	280	chr13:41162505-41166222	unannotated	gene_overlap	-	II_1107325	30.74	7.28	-0.35	72.36	TRUE	TRUE	TRUE	FALSE	FALSE	FALSE	FALSE	TRUE	FALSE
MWTLPQDK	chr13:41164735-41164758	ORF_4821	-	ENSMUST00000174472.3	ENSMUSG00000038683.17	Pak1ip1	+	chr13:41164735-41164758	chr13:41164659-41164758	7	1	exonic peptide	1757	retained_intron	retained_intron	280	chr13:41162505-41166222	unannotated	gene_overlap	-	II_1107325	30.74	7.28	-0.35	72.36	TRUE	TRUE	TRUE	FALSE	FALSE	FALSE	FALSE	TRUE	FALSE
VKDMVSFEVPDHHVLVTASNDGFIK	chr13:41164660-41164734	ORF_4821	-	ENSMUST00000174472.3	ENSMUSG00000038683.17	Pak1ip1	+	chr13:41164660-41164734	chr13:41164659-41164758	7	1	exonic peptide	1757	retained_intron	retained_intron	280	chr13:41162505-41166222	unannotated	gene_overlap	-	II_1107325	30.74	7.28	-0.35	72.36	TRUE	TRUE	TRUE	FALSE	FALSE	FALSE	FALSE	TRUE	FALSE
YIVVVQNK	chr13:41162733-41162756	ORF_4821	-	ENSMUST00000174472.3	ENSMUSG00000038683.17	Pak1ip1	+	chr13:41162733-41162756	chr13:41162362-41162840	5	1	exonic peptide	1757	retained_intron	retained_intron	280	chr13:41162505-41166222	unannotated	gene_overlap	-	II_1107325	30.74	7.28	-0.35	72.36	TRUE	TRUE	TRUE	FALSE	FALSE	FALSE	FALSE	TRUE	FALSE
KDPNAPK	chr18:90549327-90549347	ORF_482	-	ENSMUST00000236213.2	ENSMUSG00000024614.8	Tmx3	+	chr18:90549327-90549347	chr18:90549123-90550032	11	1	exonic peptide	1776	retained_intron	retained_intron	127	chr18:90546043-90549380	unannotated	gene_overlap	-	IP_4926292	14.74	10.71	-0.77	49.21	FALSE	TRUE	FALSE	FALSE	FALSE	FALSE	FALSE	TRUE	TRUE
NYVPPKGDK	chr18:90549288-90549314	ORF_482	-	ENSMUST00000236213.2	ENSMUSG00000024614.8	Tmx3	+	chr18:90549288-90549314	chr18:90549123-90550032	11	1	exonic peptide	1776	retained_intron	retained_intron	127	chr18:90546043-90549380	unannotated	gene_overlap	-	IP_4926292	14.74	10.71	-0.77	49.21	FALSE	TRUE	FALSE	FALSE	FALSE	FALSE	FALSE	TRUE	TRUE
SKFEDLAK	chr18:90549231-90549254	ORF_482	-	ENSMUST00000236213.2	ENSMUSG00000024614.8	Tmx3	+	chr18:90549231-90549254	chr18:90549123-90550032	11	1	exonic peptide	1776	retained_intron	retained_intron	127	chr18:90546043-90549380	unannotated	gene_overlap	-	IP_4926292	14.74	10.71	-0.77	49.21	FALSE	TRUE	FALSE	FALSE	FALSE	FALSE	FALSE	TRUE	TRUE
ATPPPSPLLSELLK	chr18:34743496-34743537	ORF_483	-	ENSMUST00000152612.8	ENSMUSG00000003778.15	Brd8	-	chr18:34743496-34743537	chr18:34743463-34743681	9	1	exonic peptide	4335	retained_intron	retained_intron	330	chr18:34742781-34756530	unannotated	gene_overlap	-	II_1056694	36.09	8.2	-0.46	78.58	TRUE	TRUE	TRUE	FALSE	FALSE	FALSE	FALSE	TRUE	FALSE
DAELIQAGHMDSR	chr18:34746298-34746336	ORF_483	-	ENSMUST00000152612.8	ENSMUSG00000003778.15	Brd8	-	chr18:34746298-34746336	chr18:34746269-34746349	6	1	exonic peptide	4335	retained_intron	retained_intron	330	chr18:34742781-34756530	unannotated	gene_overlap	-	II_1056694	36.09	8.2	-0.46	78.58	TRUE	TRUE	TRUE	FALSE	FALSE	FALSE	FALSE	TRUE	FALSE
DIAMKKKLEEEEAEVKRKAT	chr18:34746106-34746279	ORF_483	-	ENSMUST00000152612.8	ENSMUSG00000003778.15	Brd8	-	chr18:34746269-34746279,chr18:34746106-34746154	chr18:34746269-34746349,chr18:34746090-34746154	6,7	2	exon-spanning peptide	4335	retained_intron	retained_intron	330	chr18:34742781-34756530	unannotated	gene_overlap	-	II_1056694	36.09	8.2	-0.46	78.58	TRUE	TRUE	TRUE	FALSE	FALSE	FALSE	FALSE	TRUE	FALSE
DVIVRKLTAE	chr18:34747551-34747580	ORF_483	-	ENSMUST00000152612.8	ENSMUSG00000003778.15	Brd8	-	chr18:34747551-34747580	chr18:34747501-34747623	5	1	exonic peptide	4335	retained_intron	retained_intron	330	chr18:34742781-34756530	unannotated	gene_overlap	-	II_1056694	36.09	8.2	-0.46	78.58	TRUE	TRUE	TRUE	FALSE	FALSE	FALSE	FALSE	TRUE	FALSE
GEKGEVVETVEDVIVR	chr18:34747566-34747613	ORF_483	-	ENSMUST00000152612.8	ENSMUSG00000003778.15	Brd8	-	chr18:34747566-34747613	chr18:34747501-34747623	5	1	exonic peptide	4335	retained_intron	retained_intron	330	chr18:34742781-34756530	unannotated	gene_overlap	-	II_1056694	36.09	8.2	-0.46	78.58	TRUE	TRUE	TRUE	FALSE	FALSE	FALSE	FALSE	TRUE	FALSE
GEVVETVEDVIVR	chr18:34747566-34747604	ORF_483	-	ENSMUST00000152612.8	ENSMUSG00000003778.15	Brd8	-	chr18:34747566-34747604	chr18:34747501-34747623	5	1	exonic peptide	4335	retained_intron	retained_intron	330	chr18:34742781-34756530	unannotated	gene_overlap	-	II_1056694	36.09	8.2	-0.46	78.58	TRUE	TRUE	TRUE	FALSE	FALSE	FALSE	FALSE	TRUE	FALSE
GSLLPTSPR	chr18:34743466-34743492	ORF_483	-	ENSMUST00000152612.8	ENSMUSG00000003778.15	Brd8	-	chr18:34743466-34743492	chr18:34743463-34743681	9	1	exonic peptide	4335	retained_intron	retained_intron	330	chr18:34742781-34756530	unannotated	gene_overlap	-	II_1056694	36.09	8.2	-0.46	78.58	TRUE	TRUE	TRUE	FALSE	FALSE	FALSE	FALSE	TRUE	FALSE
HCASQYSELLETTETPK	chr18:34747623-34747850	ORF_483	-	ENSMUST00000152612.8	ENSMUSG00000003778.15	Brd8	-	chr18:34747801-34747850,chr18:34747623-34747623	chr18:34747801-34747850,chr18:34747501-34747623	4,5	2	exon-spanning peptide	4335	retained_intron	retained_intron	330	chr18:34742781-34756530	unannotated	gene_overlap	-	II_1056694	36.09	8.2	-0.46	78.58	TRUE	TRUE	TRUE	FALSE	FALSE	FALSE	FALSE	TRUE	FALSE
KLEEEEAEVK	chr18:34746118-34746147	ORF_483	-	ENSMUST00000152612.8	ENSMUSG00000003778.15	Brd8	-	chr18:34746118-34746147	chr18:34746090-34746154	7	1	exonic peptide	4335	retained_intron	retained_intron	330	chr18:34742781-34756530	unannotated	gene_overlap	-	II_1056694	36.09	8.2	-0.46	78.58	TRUE	TRUE	TRUE	FALSE	FALSE	FALSE	FALSE	TRUE	FALSE
KLEEEEAEVKR	chr18:34746115-34746147	ORF_483	-	ENSMUST00000152612.8	ENSMUSG00000003778.15	Brd8	-	chr18:34746115-34746147	chr18:34746090-34746154	7	1	exonic peptide	4335	retained_intron	retained_intron	330	chr18:34742781-34756530	unannotated	gene_overlap	-	II_1056694	36.09	8.2	-0.46	78.58	TRUE	TRUE	TRUE	FALSE	FALSE	FALSE	FALSE	TRUE	FALSE
LIQAGHMDSRLDE	chr18:34746289-34746327	ORF_483	-	ENSMUST00000152612.8	ENSMUSG00000003778.15	Brd8	-	chr18:34746289-34746327	chr18:34746269-34746349	6	1	exonic peptide	4335	retained_intron	retained_intron	330	chr18:34742781-34756530	unannotated	gene_overlap	-	II_1056694	36.09	8.2	-0.46	78.58	TRUE	TRUE	TRUE	FALSE	FALSE	FALSE	FALSE	TRUE	FALSE
LPTVMVR	chr18:34744269-34744289	ORF_483	-	ENSMUST00000152612.8	ENSMUSG00000003778.15	Brd8	-	chr18:34744269-34744289	chr18:34744185-34744321	8	1	exonic peptide	4335	retained_intron	retained_intron	330	chr18:34742781-34756530	unannotated	gene_overlap	-	II_1056694	36.09	8.2	-0.46	78.58	TRUE	TRUE	TRUE	FALSE	FALSE	FALSE	FALSE	TRUE	FALSE
PFAEPGRPPDWFSQK	chr18:34749718-34749762	ORF_483	-	ENSMUST00000152612.8	ENSMUSG00000003778.15	Brd8	-	chr18:34749718-34749762	chr18:34749718-34749787	3	1	exonic peptide	4335	retained_intron	retained_intron	330	chr18:34742781-34756530	unannotated	gene_overlap	-	II_1056694	36.09	8.2	-0.46	78.58	TRUE	TRUE	TRUE	FALSE	FALSE	FALSE	FALSE	TRUE	FALSE
RDAELIQAGHMDSR	chr18:34746298-34746339	ORF_483	-	ENSMUST00000152612.8	ENSMUSG00000003778.15	Brd8	-	chr18:34746298-34746339	chr18:34746269-34746349	6	1	exonic peptide	4335	retained_intron	retained_intron	330	chr18:34742781-34756530	unannotated	gene_overlap	-	II_1056694	36.09	8.2	-0.46	78.58	TRUE	TRUE	TRUE	FALSE	FALSE	FALSE	FALSE	TRUE	FALSE
SGDQNWVSVSR	chr18:34749772-34756524	ORF_483	-	ENSMUST00000152612.8	ENSMUSG00000003778.15	Brd8	-	chr18:34756508-34756524,chr18:34749772-34749787	chr18:34756508-34756604,chr18:34749718-34749787	2,3	2	exon-spanning peptide	4335	retained_intron	retained_intron	330	chr18:34742781-34756530	unannotated	gene_overlap	-	II_1056694	36.09	8.2	-0.46	78.58	TRUE	TRUE	TRUE	FALSE	FALSE	FALSE	FALSE	TRUE	FALSE
TVEDVIVRKLTAE	chr18:34747551-34747589	ORF_483	-	ENSMUST00000152612.8	ENSMUSG00000003778.15	Brd8	-	chr18:34747551-34747589	chr18:34747501-34747623	5	1	exonic peptide	4335	retained_intron	retained_intron	330	chr18:34742781-34756530	unannotated	gene_overlap	-	II_1056694	36.09	8.2	-0.46	78.58	TRUE	TRUE	TRUE	FALSE	FALSE	FALSE	FALSE	TRUE	FALSE
VGGVLPMIHGGE	chr18:34742904-34742939	ORF_483	-	ENSMUST00000152612.8	ENSMUSG00000003778.15	Brd8	-	chr18:34742904-34742939	chr18:34741471-34743002	10	1	exonic peptide	4335	retained_intron	retained_intron	330	chr18:34742781-34756530	unannotated	gene_overlap	-	II_1056694	36.09	8.2	-0.46	78.58	TRUE	TRUE	TRUE	FALSE	FALSE	FALSE	FALSE	TRUE	FALSE
TTGFGMIYDSLDYAK	chr1:55374767-55374811	ORF_4840	-	ENSMUST00000162574.2	ENSMUSG00000100215.2	Gm8292	+	chr1:55374767-55374811	chr1:55374560-55374955	1	1	exonic peptide	396	processed_pseudogene	pseudogene	105	chr1:55374638-55374952	unannotated	gene_overlap	-	IP_1021068	12.15	11.23	-1.12	46.48	TRUE	TRUE	FALSE	FALSE	FALSE	FALSE	FALSE	FALSE	FALSE
TTGFGMIYDSLDYAKK	chr1:55374767-55374814	ORF_4840	-	ENSMUST00000162574.2	ENSMUSG00000100215.2	Gm8292	+	chr1:55374767-55374814	chr1:55374560-55374955	1	1	exonic peptide	396	processed_pseudogene	pseudogene	105	chr1:55374638-55374952	unannotated	gene_overlap	-	IP_1021068	12.15	11.23	-1.12	46.48	TRUE	TRUE	FALSE	FALSE	FALSE	FALSE	FALSE	FALSE	FALSE
MKLEELS	chr3:137568895-137568915	ORF_48466	-	ENSMUST00000198011.2	ENSMUSG00000105676.2	Gm43403	-	chr3:137568895-137568915	chr3:137568350-137570135	1	1	exonic peptide	1786	lncRNA	lncRNA	32	chr3:137568820-137568915	unannotated	intergenic	-	IP_967974	3.78	4.8	-0.12	134.06	FALSE	TRUE	TRUE	TRUE	TRUE	FALSE	TRUE	TRUE	TRUE
DPLVLVAHG	chr6:90359062-90359088	ORF_484	-	ENSMUST00000075117.10	ENSMUSG00000034430.17	Zxdc	+	chr6:90359062-90359088	chr6:90358814-90359502	6	1	exonic peptide	4126	protein_coding	protein_coding	880	chr6:90346575-90379085	unannotated	5UTR:CDS	-	II_911016	92.79	7.87	-0.42	67.99	FALSE	TRUE	TRUE	FALSE	FALSE	FALSE	FALSE	TRUE	TRUE
ESHGPSQSVLSSSTERPGAQK	chr6:90359401-90359463	ORF_484	-	ENSMUST00000075117.10	ENSMUSG00000034430.17	Zxdc	+	chr6:90359401-90359463	chr6:90358814-90359502	6	1	exonic peptide	4126	protein_coding	protein_coding	880	chr6:90346575-90379085	unannotated	5UTR:CDS	-	II_911016	92.79	7.87	-0.42	67.99	FALSE	TRUE	TRUE	FALSE	FALSE	FALSE	FALSE	TRUE	TRUE
FTTVYNLK	chr6:90347388-90347411	ORF_484	-	ENSMUST00000075117.10	ENSMUSG00000034430.17	Zxdc	+	chr6:90347388-90347411	chr6:90346476-90347550	1	1	exonic peptide	4126	protein_coding	protein_coding	880	chr6:90346575-90379085	unannotated	5UTR:CDS	-	II_911016	92.79	7.87	-0.42	67.99	FALSE	TRUE	FALSE	FALSE	FALSE	FALSE	FALSE	TRUE	TRUE
GHEQESLFK	chr6:90347424-90347450	ORF_484	-	ENSMUST00000075117.10	ENSMUSG00000034430.17	Zxdc	+	chr6:90347424-90347450	chr6:90346476-90347550	1	1	exonic peptide	4126	protein_coding	protein_coding	880	chr6:90346575-90379085	unannotated	5UTR:CDS	-	II_911016	92.79	7.87	-0.42	67.99	FALSE	TRUE	TRUE	FALSE	FALSE	FALSE	FALSE	TRUE	TRUE
GPVAASAGSPAYR	chr6:90347133-90347171	ORF_484	-	ENSMUST00000075117.10	ENSMUSG00000034430.17	Zxdc	+	chr6:90347133-90347171	chr6:90346476-90347550	1	1	exonic peptide	4126	protein_coding	protein_coding	880	chr6:90346575-90379085	unannotated	5UTR:CDS	-	II_911016	92.79	7.87	-0.42	67.99	FALSE	TRUE	TRUE	FALSE	FALSE	FALSE	FALSE	TRUE	TRUE
HLQDVGTPK	chr6:90355819-90355845	ORF_484	-	ENSMUST00000075117.10	ENSMUSG00000034430.17	Zxdc	+	chr6:90355819-90355845	chr6:90355766-90355936	5	1	exonic peptide	4126	protein_coding	protein_coding	880	chr6:90346575-90379085	unannotated	5UTR:CDS	-	II_911016	92.79	7.87	-0.42	67.99	FALSE	TRUE	TRUE	FALSE	FALSE	FALSE	FALSE	TRUE	TRUE
SHFEPERPYK	chr6:90347508-90347537	ORF_484	-	ENSMUST00000075117.10	ENSMUSG00000034430.17	Zxdc	+	chr6:90347508-90347537	chr6:90346476-90347550	1	1	exonic peptide	4126	protein_coding	protein_coding	880	chr6:90346575-90379085	unannotated	5UTR:CDS	-	II_911016	92.79	7.87	-0.42	67.99	FALSE	TRUE	TRUE	FALSE	FALSE	FALSE	FALSE	TRUE	TRUE
SHGPSQSVLSSSTERPGAQKDSE	chr6:90359404-90359472	ORF_484	-	ENSMUST00000075117.10	ENSMUSG00000034430.17	Zxdc	+	chr6:90359404-90359472	chr6:90358814-90359502	6	1	exonic peptide	4126	protein_coding	protein_coding	880	chr6:90346575-90379085	unannotated	5UTR:CDS	-	II_911016	92.79	7.87	-0.42	67.99	FALSE	TRUE	TRUE	FALSE	FALSE	FALSE	FALSE	TRUE	TRUE
TAQVPGSTINLRDLE	chr6:90379041-90379084	ORF_484	-	ENSMUST00000075117.10	ENSMUSG00000034430.17	Zxdc	+	chr6:90379041-90379084	chr6:90379002-90380472	10	1	exonic peptide	4126	protein_coding	protein_coding	880	chr6:90346575-90379085	unannotated	5UTR:CDS	-	II_911016	92.79	7.87	-0.42	67.99	FALSE	TRUE	TRUE	FALSE	TRUE	FALSE	FALSE	TRUE	TRUE
TGSVPDLLVPIKVE	chr6:90359317-90359358	ORF_484	-	ENSMUST00000075117.10	ENSMUSG00000034430.17	Zxdc	+	chr6:90359317-90359358	chr6:90358814-90359502	6	1	exonic peptide	4126	protein_coding	protein_coding	880	chr6:90346575-90379085	unannotated	5UTR:CDS	-	II_911016	92.79	7.87	-0.42	67.99	FALSE	TRUE	TRUE	FALSE	FALSE	FALSE	FALSE	TRUE	TRUE
LEIDEIAAPR	chr3:123167673-123167702	ORF_48507	-	ENSMUST00000090371.14	ENSMUSG00000028114.17	Mettl14	-	chr3:123167673-123167702	chr3:123161946-123168535	7	1	exonic peptide	7197	protein_coding	protein_coding	32	chr3:123167613-123167708	unannotated	3UTR	-	II_976405	3.51	4.26	0.43	109.69	FALSE	TRUE	TRUE	FALSE	FALSE	FALSE	FALSE	TRUE	FALSE
ALLLLER	chr5:142461488-142461508	ORF_4854	-	ENSMUST00000196405.5	ENSMUSG00000039623.14	Ap5z1	+	chr5:142461488-142461508	chr5:142461458-142461555	13	1	exonic peptide	4594	retained_intron	retained_intron	275	chr5:142457972-142462611	unannotated	gene_overlap	-	II_932922	30.24	6.78	0.38	114.18	FALSE	TRUE	FALSE	FALSE	FALSE	FALSE	FALSE	TRUE	FALSE
ELLEFVGSVSSIHSR	chr5:142462516-142462560	ORF_4854	-	ENSMUST00000196405.5	ENSMUSG00000039623.14	Ap5z1	+	chr5:142462516-142462560	chr5:142462449-142463557	14	1	exonic peptide	4594	retained_intron	retained_intron	275	chr5:142457972-142462611	unannotated	gene_overlap	-	II_932922	30.24	6.78	0.38	114.18	FALSE	TRUE	TRUE	FALSE	FALSE	FALSE	FALSE	TRUE	FALSE
LKPSLVVELSR	chr5:142462483-142462515	ORF_4854	-	ENSMUST00000196405.5	ENSMUSG00000039623.14	Ap5z1	+	chr5:142462483-142462515	chr5:142462449-142463557	14	1	exonic peptide	4594	retained_intron	retained_intron	275	chr5:142457972-142462611	unannotated	gene_overlap	-	II_932922	30.24	6.78	0.38	114.18	FALSE	TRUE	TRUE	FALSE	FALSE	FALSE	FALSE	TRUE	FALSE
AENGKLVINGK	chr14:11188017-11188049	ORF_485	-	ENSMUST00000181173.2	ENSMUSG00000097148.3	Gapdhrt	+	chr14:11188017-11188049	chr14:11187792-11189038	4	1	exonic peptide	1712	protein_coding	protein_coding	353	chr14:11122886-11188838	unannotated	5UTR:CDS	-	II_1102100	38.18	8.73	-0.14	84.76	FALSE	TRUE	FALSE	FALSE	FALSE	FALSE	FALSE	FALSE	FALSE
AENGKLVINGKPITIFQER	chr14:11188017-11188073	ORF_485	-	ENSMUST00000181173.2	ENSMUSG00000097148.3	Gapdhrt	+	chr14:11188017-11188073	chr14:11187792-11189038	4	1	exonic peptide	1712	protein_coding	protein_coding	353	chr14:11122886-11188838	unannotated	5UTR:CDS	-	II_1102100	38.18	8.73	-0.14	84.76	FALSE	TRUE	FALSE	FALSE	FALSE	FALSE	FALSE	FALSE	FALSE
AFRVPTPNVSVV	chr14:11188527-11188562	ORF_485	-	ENSMUST00000181173.2	ENSMUSG00000097148.3	Gapdhrt	+	chr14:11188527-11188562	chr14:11187792-11189038	4	1	exonic peptide	1712	protein_coding	protein_coding	353	chr14:11122886-11188838	unannotated	5UTR:CDS	-	II_1102100	38.18	8.73	-0.14	84.76	FALSE	TRUE	FALSE	FALSE	FALSE	FALSE	FALSE	FALSE	FALSE
AFRVPTPNVSVVD	chr14:11188527-11188565	ORF_485	-	ENSMUST00000181173.2	ENSMUSG00000097148.3	Gapdhrt	+	chr14:11188527-11188565	chr14:11187792-11189038	4	1	exonic peptide	1712	protein_coding	protein_coding	353	chr14:11122886-11188838	unannotated	5UTR:CDS	-	II_1102100	38.18	8.73	-0.14	84.76	FALSE	TRUE	FALSE	FALSE	FALSE	FALSE	FALSE	FALSE	FALSE
AGAEYVVE	chr14:11188101-11188124	ORF_485	-	ENSMUST00000181173.2	ENSMUSG00000097148.3	Gapdhrt	+	chr14:11188101-11188124	chr14:11187792-11189038	4	1	exonic peptide	1712	protein_coding	protein_coding	353	chr14:11122886-11188838	unannotated	5UTR:CDS	-	II_1102100	38.18	8.73	-0.14	84.76	FALSE	TRUE	FALSE	FALSE	FALSE	FALSE	FALSE	FALSE	FALSE
APMFVMGVNHE	chr14:11188215-11188247	ORF_485	-	ENSMUST00000181173.2	ENSMUSG00000097148.3	Gapdhrt	+	chr14:11188215-11188247	chr14:11187792-11189038	4	1	exonic peptide	1712	protein_coding	protein_coding	353	chr14:11122886-11188838	unannotated	5UTR:CDS	-	II_1102100	38.18	8.73	-0.14	84.76	FALSE	TRUE	FALSE	FALSE	FALSE	FALSE	FALSE	FALSE	FALSE
AVGKVIPELNGK	chr14:11188479-11188514	ORF_485	-	ENSMUST00000181173.2	ENSMUSG00000097148.3	Gapdhrt	+	chr14:11188479-11188514	chr14:11187792-11189038	4	1	exonic peptide	1712	protein_coding	protein_coding	353	chr14:11122886-11188838	unannotated	5UTR:CDS	-	II_1102100	38.18	8.73	-0.14	84.76	FALSE	TRUE	FALSE	FALSE	FALSE	FALSE	FALSE	FALSE	FALSE
DAGAGIALN	chr14:11188719-11188745	ORF_485	-	ENSMUST00000181173.2	ENSMUSG00000097148.3	Gapdhrt	+	chr14:11188719-11188745	chr14:11187792-11189038	4	1	exonic peptide	1712	protein_coding	protein_coding	353	chr14:11122886-11188838	unannotated	5UTR:CDS	-	II_1102100	38.18	8.73	-0.14	84.76	FALSE	TRUE	FALSE	FALSE	FALSE	FALSE	FALSE	FALSE	FALSE
DAPMFVMGVNHEKY	chr14:11188212-11188253	ORF_485	-	ENSMUST00000181173.2	ENSMUSG00000097148.3	Gapdhrt	+	chr14:11188212-11188253	chr14:11187792-11189038	4	1	exonic peptide	1712	protein_coding	protein_coding	353	chr14:11122886-11188838	unannotated	5UTR:CDS	-	II_1102100	38.18	8.73	-0.14	84.76	FALSE	TRUE	FALSE	FALSE	FALSE	FALSE	FALSE	FALSE	FALSE
DFNSNSHSSTF	chr14:11188686-11188718	ORF_485	-	ENSMUST00000181173.2	ENSMUSG00000097148.3	Gapdhrt	+	chr14:11188686-11188718	chr14:11187792-11189038	4	1	exonic peptide	1712	protein_coding	protein_coding	353	chr14:11122886-11188838	unannotated	5UTR:CDS	-	II_1102100	38.18	8.73	-0.14	84.76	FALSE	TRUE	FALSE	FALSE	FALSE	FALSE	FALSE	FALSE	FALSE
DGPSGKLWR	chr14:11188398-11188424	ORF_485	-	ENSMUST00000181173.2	ENSMUSG00000097148.3	Gapdhrt	+	chr14:11188398-11188424	chr14:11187792-11189038	4	1	exonic peptide	1712	protein_coding	protein_coding	353	chr14:11122886-11188838	unannotated	5UTR:CDS	-	II_1102100	38.18	8.73	-0.14	84.76	FALSE	TRUE	FALSE	FALSE	FALSE	FALSE	FALSE	FALSE	FALSE
DGRGAAQNIIPASTGAAK	chr14:11188425-11188478	ORF_485	-	ENSMUST00000181173.2	ENSMUSG00000097148.3	Gapdhrt	+	chr14:11188425-11188478	chr14:11187792-11189038	4	1	exonic peptide	1712	protein_coding	protein_coding	353	chr14:11122886-11188838	unannotated	5UTR:CDS	-	II_1102100	38.18	8.73	-0.14	84.76	FALSE	TRUE	FALSE	FALSE	FALSE	FALSE	FALSE	FALSE	FALSE
DNEYGYSNRVV	chr14:11188776-11188808	ORF_485	-	ENSMUST00000181173.2	ENSMUSG00000097148.3	Gapdhrt	+	chr14:11188776-11188808	chr14:11187792-11189038	4	1	exonic peptide	1712	protein_coding	protein_coding	353	chr14:11122886-11188838	unannotated	5UTR:CDS	-	II_1102100	38.18	8.73	-0.14	84.76	FALSE	TRUE	FALSE	FALSE	FALSE	FALSE	FALSE	FALSE	FALSE
DNEYGYSNRVVDLMAYMASKE	chr14:11188776-11188837	ORF_485	-	ENSMUST00000181173.2	ENSMUSG00000097148.3	Gapdhrt	+	chr14:11188776-11188837	chr14:11187792-11189038	4	1	exonic peptide	1712	protein_coding	protein_coding	353	chr14:11122886-11188838	unannotated	5UTR:CDS	-	II_1102100	38.18	8.73	-0.14	84.76	FALSE	TRUE	FALSE	FALSE	FALSE	FALSE	FALSE	FALSE	FALSE
DNFVKLISWY	chr14:11188746-11188775	ORF_485	-	ENSMUST00000181173.2	ENSMUSG00000097148.3	Gapdhrt	+	chr14:11188746-11188775	chr14:11187792-11189038	4	1	exonic peptide	1712	protein_coding	protein_coding	353	chr14:11122886-11188838	unannotated	5UTR:CDS	-	II_1102100	38.18	8.73	-0.14	84.76	FALSE	TRUE	FALSE	FALSE	FALSE	FALSE	FALSE	FALSE	FALSE
DPTNIKWGEAGAEYVVESTGVFTTMEKAGAHLK	chr14:11188074-11188172	ORF_485	-	ENSMUST00000181173.2	ENSMUSG00000097148.3	Gapdhrt	+	chr14:11188074-11188172	chr14:11187792-11189038	4	1	exonic peptide	1712	protein_coding	protein_coding	353	chr14:11122886-11188838	unannotated	5UTR:CDS	-	II_1102100	38.18	8.73	-0.14	84.76	FALSE	TRUE	FALSE	FALSE	FALSE	FALSE	FALSE	FALSE	FALSE
FVMGVNHE	chr14:11188224-11188247	ORF_485	-	ENSMUST00000181173.2	ENSMUSG00000097148.3	Gapdhrt	+	chr14:11188224-11188247	chr14:11187792-11189038	4	1	exonic peptide	1712	protein_coding	protein_coding	353	chr14:11122886-11188838	unannotated	5UTR:CDS	-	II_1102100	38.18	8.73	-0.14	84.76	FALSE	TRUE	FALSE	FALSE	FALSE	FALSE	FALSE	FALSE	FALSE
FVMGVNHEK	chr14:11188224-11188250	ORF_485	-	ENSMUST00000181173.2	ENSMUSG00000097148.3	Gapdhrt	+	chr14:11188224-11188250	chr14:11187792-11189038	4	1	exonic peptide	1712	protein_coding	protein_coding	353	chr14:11122886-11188838	unannotated	5UTR:CDS	-	II_1102100	38.18	8.73	-0.14	84.76	FALSE	TRUE	FALSE	FALSE	FALSE	FALSE	FALSE	FALSE	FALSE
FVMGVNHEKY	chr14:11188224-11188253	ORF_485	-	ENSMUST00000181173.2	ENSMUSG00000097148.3	Gapdhrt	+	chr14:11188224-11188253	chr14:11187792-11189038	4	1	exonic peptide	1712	protein_coding	protein_coding	353	chr14:11122886-11188838	unannotated	5UTR:CDS	-	II_1102100	38.18	8.73	-0.14	84.76	FALSE	TRUE	FALSE	FALSE	FALSE	FALSE	FALSE	FALSE	FALSE
GAAQNIIPASTGAAK	chr14:11188434-11188478	ORF_485	-	ENSMUST00000181173.2	ENSMUSG00000097148.3	Gapdhrt	+	chr14:11188434-11188478	chr14:11187792-11189038	4	1	exonic peptide	1712	protein_coding	protein_coding	353	chr14:11122886-11188838	unannotated	5UTR:CDS	-	II_1102100	38.18	8.73	-0.14	84.76	FALSE	TRUE	FALSE	FALSE	FALSE	FALSE	FALSE	FALSE	FALSE
GAAQNIIPASTGAAKAVGK	chr14:11188434-11188490	ORF_485	-	ENSMUST00000181173.2	ENSMUSG00000097148.3	Gapdhrt	+	chr14:11188434-11188490	chr14:11187792-11189038	4	1	exonic peptide	1712	protein_coding	protein_coding	353	chr14:11122886-11188838	unannotated	5UTR:CDS	-	II_1102100	38.18	8.73	-0.14	84.76	FALSE	TRUE	FALSE	FALSE	FALSE	FALSE	FALSE	FALSE	FALSE
GKPITIFQER	chr14:11188044-11188073	ORF_485	-	ENSMUST00000181173.2	ENSMUSG00000097148.3	Gapdhrt	+	chr14:11188044-11188073	chr14:11187792-11189038	4	1	exonic peptide	1712	protein_coding	protein_coding	353	chr14:11122886-11188838	unannotated	5UTR:CDS	-	II_1102100	38.18	8.73	-0.14	84.76	FALSE	TRUE	FALSE	FALSE	FALSE	FALSE	FALSE	FALSE	FALSE
GLMTTVHAITATQKTVD	chr14:11188350-11188400	ORF_485	-	ENSMUST00000181173.2	ENSMUSG00000097148.3	Gapdhrt	+	chr14:11188350-11188400	chr14:11187792-11189038	4	1	exonic peptide	1712	protein_coding	protein_coding	353	chr14:11122886-11188838	unannotated	5UTR:CDS	-	II_1102100	38.18	8.73	-0.14	84.76	FALSE	TRUE	FALSE	FALSE	FALSE	FALSE	FALSE	FALSE	FALSE
GPLKGILGYTE	chr14:11188635-11188667	ORF_485	-	ENSMUST00000181173.2	ENSMUSG00000097148.3	Gapdhrt	+	chr14:11188635-11188667	chr14:11187792-11189038	4	1	exonic peptide	1712	protein_coding	protein_coding	353	chr14:11122886-11188838	unannotated	5UTR:CDS	-	II_1102100	38.18	8.73	-0.14	84.76	FALSE	TRUE	FALSE	FALSE	FALSE	FALSE	FALSE	FALSE	FALSE
IVAINDPFID	chr14:11187921-11187950	ORF_485	-	ENSMUST00000181173.2	ENSMUSG00000097148.3	Gapdhrt	+	chr14:11187921-11187950	chr14:11187792-11189038	4	1	exonic peptide	1712	protein_coding	protein_coding	353	chr14:11122886-11188838	unannotated	5UTR:CDS	-	II_1102100	38.18	8.73	-0.14	84.76	FALSE	TRUE	FALSE	FALSE	FALSE	FALSE	FALSE	FALSE	FALSE
LISWYDNEYGYSNR	chr14:11188761-11188802	ORF_485	-	ENSMUST00000181173.2	ENSMUSG00000097148.3	Gapdhrt	+	chr14:11188761-11188802	chr14:11187792-11189038	4	1	exonic peptide	1712	protein_coding	protein_coding	353	chr14:11122886-11188838	unannotated	5UTR:CDS	-	II_1102100	38.18	8.73	-0.14	84.76	FALSE	TRUE	FALSE	FALSE	FALSE	FALSE	FALSE	FALSE	FALSE
LMAYMASKE	chr14:11188812-11188837	ORF_485	-	ENSMUST00000181173.2	ENSMUSG00000097148.3	Gapdhrt	+	chr14:11188812-11188837	chr14:11187792-11189038	4	1	exonic peptide	1712	protein_coding	protein_coding	353	chr14:11122886-11188838	unannotated	5UTR:CDS	-	II_1102100	38.18	8.73	-0.14	84.76	FALSE	TRUE	FALSE	FALSE	FALSE	FALSE	FALSE	FALSE	FALSE
LNGKLTGMAFRVPTPNVSVVD	chr14:11188503-11188565	ORF_485	-	ENSMUST00000181173.2	ENSMUSG00000097148.3	Gapdhrt	+	chr14:11188503-11188565	chr14:11187792-11189038	4	1	exonic peptide	1712	protein_coding	protein_coding	353	chr14:11122886-11188838	unannotated	5UTR:CDS	-	II_1102100	38.18	8.73	-0.14	84.76	FALSE	TRUE	FALSE	FALSE	FALSE	FALSE	FALSE	FALSE	FALSE
LTGMAFR	chr14:11188515-11188535	ORF_485	-	ENSMUST00000181173.2	ENSMUSG00000097148.3	Gapdhrt	+	chr14:11188515-11188535	chr14:11187792-11189038	4	1	exonic peptide	1712	protein_coding	protein_coding	353	chr14:11122886-11188838	unannotated	5UTR:CDS	-	II_1102100	38.18	8.73	-0.14	84.76	FALSE	TRUE	FALSE	FALSE	FALSE	FALSE	FALSE	FALSE	FALSE
LVINGKPITIFQER	chr14:11188032-11188073	ORF_485	-	ENSMUST00000181173.2	ENSMUSG00000097148.3	Gapdhrt	+	chr14:11188032-11188073	chr14:11187792-11189038	4	1	exonic peptide	1712	protein_coding	protein_coding	353	chr14:11122886-11188838	unannotated	5UTR:CDS	-	II_1102100	38.18	8.73	-0.14	84.76	FALSE	TRUE	FALSE	FALSE	FALSE	FALSE	FALSE	FALSE	FALSE
LVINGKPITIFQERDPTNIK	chr14:11188032-11188091	ORF_485	-	ENSMUST00000181173.2	ENSMUSG00000097148.3	Gapdhrt	+	chr14:11188032-11188091	chr14:11187792-11189038	4	1	exonic peptide	1712	protein_coding	protein_coding	353	chr14:11122886-11188838	unannotated	5UTR:CDS	-	II_1102100	38.18	8.73	-0.14	84.76	FALSE	TRUE	FALSE	FALSE	FALSE	FALSE	FALSE	FALSE	FALSE
MAFRVPTPNVSVVD	chr14:11188524-11188565	ORF_485	-	ENSMUST00000181173.2	ENSMUSG00000097148.3	Gapdhrt	+	chr14:11188524-11188565	chr14:11187792-11189038	4	1	exonic peptide	1712	protein_coding	protein_coding	353	chr14:11122886-11188838	unannotated	5UTR:CDS	-	II_1102100	38.18	8.73	-0.14	84.76	FALSE	TRUE	FALSE	FALSE	FALSE	FALSE	FALSE	FALSE	FALSE
MFVMGVNHE	chr14:11188221-11188247	ORF_485	-	ENSMUST00000181173.2	ENSMUSG00000097148.3	Gapdhrt	+	chr14:11188221-11188247	chr14:11187792-11189038	4	1	exonic peptide	1712	protein_coding	protein_coding	353	chr14:11122886-11188838	unannotated	5UTR:CDS	-	II_1102100	38.18	8.73	-0.14	84.76	FALSE	TRUE	FALSE	FALSE	FALSE	FALSE	FALSE	FALSE	FALSE
MTTVHAITATQK	chr14:11188356-11188391	ORF_485	-	ENSMUST00000181173.2	ENSMUSG00000097148.3	Gapdhrt	+	chr14:11188356-11188391	chr14:11187792-11189038	4	1	exonic peptide	1712	protein_coding	protein_coding	353	chr14:11122886-11188838	unannotated	5UTR:CDS	-	II_1102100	38.18	8.73	-0.14	84.76	FALSE	TRUE	FALSE	FALSE	FALSE	FALSE	FALSE	FALSE	FALSE
MVYMFQYDSTHGK	chr14:11187960-11187998	ORF_485	-	ENSMUST00000181173.2	ENSMUSG00000097148.3	Gapdhrt	+	chr14:11187960-11187998	chr14:11187792-11189038	4	1	exonic peptide	1712	protein_coding	protein_coding	353	chr14:11122886-11188838	unannotated	5UTR:CDS	-	II_1102100	38.18	8.73	-0.14	84.76	FALSE	TRUE	FALSE	FALSE	FALSE	FALSE	FALSE	FALSE	FALSE
NGKLVINGKPITIFQE	chr14:11188023-11188070	ORF_485	-	ENSMUST00000181173.2	ENSMUSG00000097148.3	Gapdhrt	+	chr14:11188023-11188070	chr14:11187792-11189038	4	1	exonic peptide	1712	protein_coding	protein_coding	353	chr14:11122886-11188838	unannotated	5UTR:CDS	-	II_1102100	38.18	8.73	-0.14	84.76	FALSE	TRUE	FALSE	FALSE	FALSE	FALSE	FALSE	FALSE	FALSE
PITIFQER	chr14:11188050-11188073	ORF_485	-	ENSMUST00000181173.2	ENSMUSG00000097148.3	Gapdhrt	+	chr14:11188050-11188073	chr14:11187792-11189038	4	1	exonic peptide	1712	protein_coding	protein_coding	353	chr14:11122886-11188838	unannotated	5UTR:CDS	-	II_1102100	38.18	8.73	-0.14	84.76	FALSE	TRUE	FALSE	FALSE	FALSE	FALSE	FALSE	FALSE	FALSE
PITIFQERDPTNIK	chr14:11188050-11188091	ORF_485	-	ENSMUST00000181173.2	ENSMUSG00000097148.3	Gapdhrt	+	chr14:11188050-11188091	chr14:11187792-11189038	4	1	exonic peptide	1712	protein_coding	protein_coding	353	chr14:11122886-11188838	unannotated	5UTR:CDS	-	II_1102100	38.18	8.73	-0.14	84.76	FALSE	TRUE	FALSE	FALSE	FALSE	FALSE	FALSE	FALSE	FALSE
PTNIKWGEAGAEYVVE	chr14:11188077-11188124	ORF_485	-	ENSMUST00000181173.2	ENSMUSG00000097148.3	Gapdhrt	+	chr14:11188077-11188124	chr14:11187792-11189038	4	1	exonic peptide	1712	protein_coding	protein_coding	353	chr14:11122886-11188838	unannotated	5UTR:CDS	-	II_1102100	38.18	8.73	-0.14	84.76	FALSE	TRUE	FALSE	FALSE	FALSE	FALSE	FALSE	FALSE	FALSE
QASEGPLK	chr14:11188623-11188646	ORF_485	-	ENSMUST00000181173.2	ENSMUSG00000097148.3	Gapdhrt	+	chr14:11188623-11188646	chr14:11187792-11189038	4	1	exonic peptide	1712	protein_coding	protein_coding	353	chr14:11122886-11188838	unannotated	5UTR:CDS	-	II_1102100	38.18	8.73	-0.14	84.76	FALSE	TRUE	FALSE	FALSE	FALSE	FALSE	FALSE	FALSE	FALSE
RDPTNIKWGE	chr14:11188071-11188100	ORF_485	-	ENSMUST00000181173.2	ENSMUSG00000097148.3	Gapdhrt	+	chr14:11188071-11188100	chr14:11187792-11189038	4	1	exonic peptide	1712	protein_coding	protein_coding	353	chr14:11122886-11188838	unannotated	5UTR:CDS	-	II_1102100	38.18	8.73	-0.14	84.76	FALSE	TRUE	FALSE	FALSE	FALSE	FALSE	FALSE	FALSE	FALSE
RDPTNIKWGEAGAE	chr14:11188071-11188112	ORF_485	-	ENSMUST00000181173.2	ENSMUSG00000097148.3	Gapdhrt	+	chr14:11188071-11188112	chr14:11187792-11189038	4	1	exonic peptide	1712	protein_coding	protein_coding	353	chr14:11122886-11188838	unannotated	5UTR:CDS	-	II_1102100	38.18	8.73	-0.14	84.76	FALSE	TRUE	FALSE	FALSE	FALSE	FALSE	FALSE	FALSE	FALSE
RVIISAPSADAPMFVMGVNHEK	chr14:11188185-11188250	ORF_485	-	ENSMUST00000181173.2	ENSMUSG00000097148.3	Gapdhrt	+	chr14:11188185-11188250	chr14:11187792-11189038	4	1	exonic peptide	1712	protein_coding	protein_coding	353	chr14:11122886-11188838	unannotated	5UTR:CDS	-	II_1102100	38.18	8.73	-0.14	84.76	FALSE	TRUE	FALSE	FALSE	FALSE	FALSE	FALSE	FALSE	FALSE
STGVFTTME	chr14:11188125-11188151	ORF_485	-	ENSMUST00000181173.2	ENSMUSG00000097148.3	Gapdhrt	+	chr14:11188125-11188151	chr14:11187792-11189038	4	1	exonic peptide	1712	protein_coding	protein_coding	353	chr14:11122886-11188838	unannotated	5UTR:CDS	-	II_1102100	38.18	8.73	-0.14	84.76	FALSE	TRUE	FALSE	FALSE	FALSE	FALSE	FALSE	FALSE	FALSE
STHGKFNGTVKAE	chr14:11187984-11188022	ORF_485	-	ENSMUST00000181173.2	ENSMUSG00000097148.3	Gapdhrt	+	chr14:11187984-11188022	chr14:11187792-11189038	4	1	exonic peptide	1712	protein_coding	protein_coding	353	chr14:11122886-11188838	unannotated	5UTR:CDS	-	II_1102100	38.18	8.73	-0.14	84.76	FALSE	TRUE	FALSE	FALSE	FALSE	FALSE	FALSE	FALSE	FALSE
TTVHAITATQK	chr14:11188359-11188391	ORF_485	-	ENSMUST00000181173.2	ENSMUSG00000097148.3	Gapdhrt	+	chr14:11188359-11188391	chr14:11187792-11189038	4	1	exonic peptide	1712	protein_coding	protein_coding	353	chr14:11122886-11188838	unannotated	5UTR:CDS	-	II_1102100	38.18	8.73	-0.14	84.76	FALSE	TRUE	FALSE	FALSE	FALSE	FALSE	FALSE	FALSE	FALSE
TTVHAITATQKTV	chr14:11188359-11188397	ORF_485	-	ENSMUST00000181173.2	ENSMUSG00000097148.3	Gapdhrt	+	chr14:11188359-11188397	chr14:11187792-11189038	4	1	exonic peptide	1712	protein_coding	protein_coding	353	chr14:11122886-11188838	unannotated	5UTR:CDS	-	II_1102100	38.18	8.73	-0.14	84.76	FALSE	TRUE	FALSE	FALSE	FALSE	FALSE	FALSE	FALSE	FALSE
TVDGPSGK	chr14:11188392-11188415	ORF_485	-	ENSMUST00000181173.2	ENSMUSG00000097148.3	Gapdhrt	+	chr14:11188392-11188415	chr14:11187792-11189038	4	1	exonic peptide	1712	protein_coding	protein_coding	353	chr14:11122886-11188838	unannotated	5UTR:CDS	-	II_1102100	38.18	8.73	-0.14	84.76	FALSE	TRUE	FALSE	FALSE	FALSE	FALSE	FALSE	FALSE	FALSE
TVDGPSGKLWR	chr14:11188392-11188424	ORF_485	-	ENSMUST00000181173.2	ENSMUSG00000097148.3	Gapdhrt	+	chr14:11188392-11188424	chr14:11187792-11189038	4	1	exonic peptide	1712	protein_coding	protein_coding	353	chr14:11122886-11188838	unannotated	5UTR:CDS	-	II_1102100	38.18	8.73	-0.14	84.76	FALSE	TRUE	FALSE	FALSE	FALSE	FALSE	FALSE	FALSE	FALSE
VEIVAINDPFIDLNYMVYMFQYDSTHGK	chr14:11187915-11187998	ORF_485	-	ENSMUST00000181173.2	ENSMUSG00000097148.3	Gapdhrt	+	chr14:11187915-11187998	chr14:11187792-11189038	4	1	exonic peptide	1712	protein_coding	protein_coding	353	chr14:11122886-11188838	unannotated	5UTR:CDS	-	II_1102100	38.18	8.73	-0.14	84.76	FALSE	TRUE	FALSE	FALSE	FALSE	FALSE	FALSE	FALSE	FALSE
VGVNGFGR	chr14:11187849-11187872	ORF_485	-	ENSMUST00000181173.2	ENSMUSG00000097148.3	Gapdhrt	+	chr14:11187849-11187872	chr14:11187792-11189038	4	1	exonic peptide	1712	protein_coding	protein_coding	353	chr14:11122886-11188838	unannotated	5UTR:CDS	-	II_1102100	38.18	8.73	-0.14	84.76	FALSE	TRUE	FALSE	FALSE	FALSE	FALSE	FALSE	FALSE	FALSE
VIHDNFGIVEGLMTTVHAITATQK	chr14:11188320-11188391	ORF_485	-	ENSMUST00000181173.2	ENSMUSG00000097148.3	Gapdhrt	+	chr14:11188320-11188391	chr14:11187792-11189038	4	1	exonic peptide	1712	protein_coding	protein_coding	353	chr14:11122886-11188838	unannotated	5UTR:CDS	-	II_1102100	38.18	8.73	-0.14	84.76	FALSE	TRUE	FALSE	FALSE	FALSE	FALSE	FALSE	FALSE	FALSE
VIISAPSADAPMFVMGVNHEK	chr14:11188188-11188250	ORF_485	-	ENSMUST00000181173.2	ENSMUSG00000097148.3	Gapdhrt	+	chr14:11188188-11188250	chr14:11187792-11189038	4	1	exonic peptide	1712	protein_coding	protein_coding	353	chr14:11122886-11188838	unannotated	5UTR:CDS	-	II_1102100	38.18	8.73	-0.14	84.76	FALSE	TRUE	FALSE	FALSE	FALSE	FALSE	FALSE	FALSE	FALSE
VIISAPSADAPMFVMGVNHEKYDNSLK	chr14:11188188-11188268	ORF_485	-	ENSMUST00000181173.2	ENSMUSG00000097148.3	Gapdhrt	+	chr14:11188188-11188268	chr14:11187792-11189038	4	1	exonic peptide	1712	protein_coding	protein_coding	353	chr14:11122886-11188838	unannotated	5UTR:CDS	-	II_1102100	38.18	8.73	-0.14	84.76	FALSE	TRUE	FALSE	FALSE	FALSE	FALSE	FALSE	FALSE	FALSE
VIPELNGK	chr14:11188491-11188514	ORF_485	-	ENSMUST00000181173.2	ENSMUSG00000097148.3	Gapdhrt	+	chr14:11188491-11188514	chr14:11187792-11189038	4	1	exonic peptide	1712	protein_coding	protein_coding	353	chr14:11122886-11188838	unannotated	5UTR:CDS	-	II_1102100	38.18	8.73	-0.14	84.76	FALSE	TRUE	FALSE	FALSE	FALSE	FALSE	FALSE	FALSE	FALSE
VKVGVNGFGR	chr14:11187843-11187872	ORF_485	-	ENSMUST00000181173.2	ENSMUSG00000097148.3	Gapdhrt	+	chr14:11187843-11187872	chr14:11187792-11189038	4	1	exonic peptide	1712	protein_coding	protein_coding	353	chr14:11122886-11188838	unannotated	5UTR:CDS	-	II_1102100	38.18	8.73	-0.14	84.76	FALSE	TRUE	FALSE	FALSE	FALSE	FALSE	FALSE	FALSE	FALSE
VPTPNVSVVDLTCR	chr14:11188536-11188577	ORF_485	-	ENSMUST00000181173.2	ENSMUSG00000097148.3	Gapdhrt	+	chr14:11188536-11188577	chr14:11187792-11189038	4	1	exonic peptide	1712	protein_coding	protein_coding	353	chr14:11122886-11188838	unannotated	5UTR:CDS	-	II_1102100	38.18	8.73	-0.14	84.76	FALSE	TRUE	FALSE	FALSE	FALSE	FALSE	FALSE	FALSE	FALSE
VVDLMAYMASK	chr14:11188803-11188835	ORF_485	-	ENSMUST00000181173.2	ENSMUSG00000097148.3	Gapdhrt	+	chr14:11188803-11188835	chr14:11187792-11189038	4	1	exonic peptide	1712	protein_coding	protein_coding	353	chr14:11122886-11188838	unannotated	5UTR:CDS	-	II_1102100	38.18	8.73	-0.14	84.76	FALSE	TRUE	FALSE	FALSE	FALSE	FALSE	FALSE	FALSE	FALSE
VVDLMAYMASKE	chr14:11188803-11188837	ORF_485	-	ENSMUST00000181173.2	ENSMUSG00000097148.3	Gapdhrt	+	chr14:11188803-11188837	chr14:11187792-11189038	4	1	exonic peptide	1712	protein_coding	protein_coding	353	chr14:11122886-11188838	unannotated	5UTR:CDS	-	II_1102100	38.18	8.73	-0.14	84.76	FALSE	TRUE	FALSE	FALSE	FALSE	FALSE	FALSE	FALSE	FALSE
VVKQASEGPLK	chr14:11188614-11188646	ORF_485	-	ENSMUST00000181173.2	ENSMUSG00000097148.3	Gapdhrt	+	chr14:11188614-11188646	chr14:11187792-11189038	4	1	exonic peptide	1712	protein_coding	protein_coding	353	chr14:11122886-11188838	unannotated	5UTR:CDS	-	II_1102100	38.18	8.73	-0.14	84.76	FALSE	TRUE	FALSE	FALSE	FALSE	FALSE	FALSE	FALSE	FALSE
VYMFQYDSTHGK	chr14:11187963-11187998	ORF_485	-	ENSMUST00000181173.2	ENSMUSG00000097148.3	Gapdhrt	+	chr14:11187963-11187998	chr14:11187792-11189038	4	1	exonic peptide	1712	protein_coding	protein_coding	353	chr14:11122886-11188838	unannotated	5UTR:CDS	-	II_1102100	38.18	8.73	-0.14	84.76	FALSE	TRUE	FALSE	FALSE	FALSE	FALSE	FALSE	FALSE	FALSE
WGEAGAEYVVESTGVFTTMEK	chr14:11188092-11188154	ORF_485	-	ENSMUST00000181173.2	ENSMUSG00000097148.3	Gapdhrt	+	chr14:11188092-11188154	chr14:11187792-11189038	4	1	exonic peptide	1712	protein_coding	protein_coding	353	chr14:11122886-11188838	unannotated	5UTR:CDS	-	II_1102100	38.18	8.73	-0.14	84.76	FALSE	TRUE	FALSE	FALSE	FALSE	FALSE	FALSE	FALSE	FALSE
WGEAGAEYVVESTGVFTTMEKAGAHLK	chr14:11188092-11188172	ORF_485	-	ENSMUST00000181173.2	ENSMUSG00000097148.3	Gapdhrt	+	chr14:11188092-11188172	chr14:11187792-11189038	4	1	exonic peptide	1712	protein_coding	protein_coding	353	chr14:11122886-11188838	unannotated	5UTR:CDS	-	II_1102100	38.18	8.73	-0.14	84.76	FALSE	TRUE	FALSE	FALSE	FALSE	FALSE	FALSE	FALSE	FALSE
WGEAGAEYVVESTGVFTTMEKAGAHLKGGAK	chr14:11188092-11188184	ORF_485	-	ENSMUST00000181173.2	ENSMUSG00000097148.3	Gapdhrt	+	chr14:11188092-11188184	chr14:11187792-11189038	4	1	exonic peptide	1712	protein_coding	protein_coding	353	chr14:11122886-11188838	unannotated	5UTR:CDS	-	II_1102100	38.18	8.73	-0.14	84.76	FALSE	TRUE	FALSE	FALSE	FALSE	FALSE	FALSE	FALSE	FALSE
YGYSNRVVD	chr14:11188785-11188811	ORF_485	-	ENSMUST00000181173.2	ENSMUSG00000097148.3	Gapdhrt	+	chr14:11188785-11188811	chr14:11187792-11189038	4	1	exonic peptide	1712	protein_coding	protein_coding	353	chr14:11122886-11188838	unannotated	5UTR:CDS	-	II_1102100	38.18	8.73	-0.14	84.76	FALSE	TRUE	FALSE	FALSE	FALSE	FALSE	FALSE	FALSE	FALSE
YGYSNRVVDLMAYMASKE	chr14:11188785-11188837	ORF_485	-	ENSMUST00000181173.2	ENSMUSG00000097148.3	Gapdhrt	+	chr14:11188785-11188837	chr14:11187792-11189038	4	1	exonic peptide	1712	protein_coding	protein_coding	353	chr14:11122886-11188838	unannotated	5UTR:CDS	-	II_1102100	38.18	8.73	-0.14	84.76	FALSE	TRUE	FALSE	FALSE	FALSE	FALSE	FALSE	FALSE	FALSE
DFIRHLM	chr6:113313372-113313392	ORF_4867	-	ENSMUST00000153067.2	ENSMUSG00000030272.16	Camk1	-	chr6:113313372-113313392	chr6:113313319-113313582	1	1	exonic peptide	2398	retained_intron	retained_intron	106	chr6:113313051-113313464	unannotated	gene_overlap	-	II_909370	11.8	9.68	-0.28	69.06	TRUE	TRUE	FALSE	FALSE	FALSE	FALSE	FALSE	TRUE	FALSE
DFIRHLMEK	chr6:113313366-113313392	ORF_4867	-	ENSMUST00000153067.2	ENSMUSG00000030272.16	Camk1	-	chr6:113313366-113313392	chr6:113313319-113313582	1	1	exonic peptide	2398	retained_intron	retained_intron	106	chr6:113313051-113313464	unannotated	gene_overlap	-	II_909370	11.8	9.68	-0.28	69.06	TRUE	TRUE	TRUE	FALSE	FALSE	FALSE	FALSE	TRUE	FALSE
FTCEQALQHPWIAGDTALDK	chr6:113313195-113313350	ORF_4867	-	ENSMUST00000153067.2	ENSMUSG00000030272.16	Camk1	-	chr6:113313319-113313350,chr6:113313195-113313222	chr6:113313319-113313582,chr6:113311089-113313222	1,2	2	exon-spanning peptide	2398	retained_intron	retained_intron	106	chr6:113313051-113313464	unannotated	gene_overlap	-	II_909370	11.8	9.68	-0.28	69.06	TRUE	TRUE	TRUE	FALSE	FALSE	FALSE	FALSE	TRUE	FALSE
NIHQSVSEQIK	chr6:113313162-113313194	ORF_4867	-	ENSMUST00000153067.2	ENSMUSG00000030272.16	Camk1	-	chr6:113313162-113313194	chr6:113311089-113313222	2	1	exonic peptide	2398	retained_intron	retained_intron	106	chr6:113313051-113313464	unannotated	gene_overlap	-	II_909370	11.8	9.68	-0.28	69.06	TRUE	TRUE	TRUE	FALSE	FALSE	FALSE	FALSE	TRUE	FALSE
NIHQSVSEQIKK	chr6:113313159-113313194	ORF_4867	-	ENSMUST00000153067.2	ENSMUSG00000030272.16	Camk1	-	chr6:113313159-113313194	chr6:113311089-113313222	2	1	exonic peptide	2398	retained_intron	retained_intron	106	chr6:113313051-113313464	unannotated	gene_overlap	-	II_909370	11.8	9.68	-0.28	69.06	TRUE	TRUE	TRUE	FALSE	FALSE	FALSE	FALSE	TRUE	FALSE
QALQHPWIAGDTALDKNIHQSVSE	chr6:113313171-113313338	ORF_4867	-	ENSMUST00000153067.2	ENSMUSG00000030272.16	Camk1	-	chr6:113313319-113313338,chr6:113313171-113313222	chr6:113313319-113313582,chr6:113311089-113313222	1,2	2	exon-spanning peptide	2398	retained_intron	retained_intron	106	chr6:113313051-113313464	unannotated	gene_overlap	-	II_909370	11.8	9.68	-0.28	69.06	TRUE	TRUE	TRUE	FALSE	FALSE	FALSE	FALSE	TRUE	FALSE
AAEKQIPGGGSGGGGSGSGGGGGGSGGGRSAGG	chr11:116164831-116164929	ORF_486	-	ENSMUST00000127205.8	ENSMUSG00000020780.16	Srp68	-	chr11:116164831-116164929	chr11:116164752-116165043	1	1	exonic peptide	1979	protein_coding_CDS_not_defined	protein_coding	468	chr11:116136456-116164932	unannotated	gene_overlap	-	II_1123590	52.54	10.14	-0.69	71.79	TRUE	TRUE	TRUE	FALSE	FALSE	FALSE	FALSE	TRUE	FALSE
AAEKQIPGGGSGGGGSGSGGGGGGSGGGRSAGGDE	chr11:116164825-116164929	ORF_486	-	ENSMUST00000127205.8	ENSMUSG00000020780.16	Srp68	-	chr11:116164825-116164929	chr11:116164752-116165043	1	1	exonic peptide	1979	protein_coding_CDS_not_defined	protein_coding	468	chr11:116136456-116164932	unannotated	gene_overlap	-	II_1123590	52.54	10.14	-0.69	71.79	TRUE	TRUE	TRUE	FALSE	FALSE	FALSE	FALSE	TRUE	FALSE
AAIVQAE	chr11:116145221-116151634	ORF_486	-	ENSMUST00000127205.8	ENSMUSG00000020780.16	Srp68	-	chr11:116151620-116151634,chr11:116145221-116145226	chr11:116151620-116151760,chr11:116145128-116145226	8,9	2	exon-spanning peptide	1979	protein_coding_CDS_not_defined	protein_coding	468	chr11:116136456-116164932	unannotated	gene_overlap	-	II_1123590	52.54	10.14	-0.69	71.79	TRUE	TRUE	TRUE	FALSE	FALSE	FALSE	FALSE	TRUE	FALSE
AFNKCKTIYE	chr11:116153783-116154057	ORF_486	-	ENSMUST00000127205.8	ENSMUSG00000020780.16	Srp68	-	chr11:116154041-116154057,chr11:116153783-116153795	chr11:116154041-116154123,chr11:116153686-116153795	5,6	2	exon-spanning peptide	1979	protein_coding_CDS_not_defined	protein_coding	468	chr11:116136456-116164932	unannotated	gene_overlap	-	II_1123590	52.54	10.14	-0.69	71.79	TRUE	TRUE	TRUE	FALSE	FALSE	FALSE	FALSE	TRUE	FALSE
ALITQTRAKQAATMSE	chr11:116151713-116151760	ORF_486	-	ENSMUST00000127205.8	ENSMUSG00000020780.16	Srp68	-	chr11:116151713-116151760	chr11:116151620-116151760	8	1	exonic peptide	1979	protein_coding_CDS_not_defined	protein_coding	468	chr11:116136456-116164932	unannotated	gene_overlap	-	II_1123590	52.54	10.14	-0.69	71.79	TRUE	TRUE	TRUE	FALSE	FALSE	FALSE	FALSE	TRUE	FALSE
ALQAVREE	chr11:116145143-116145166	ORF_486	-	ENSMUST00000127205.8	ENSMUSG00000020780.16	Srp68	-	chr11:116145143-116145166	chr11:116145128-116145226	9	1	exonic peptide	1979	protein_coding_CDS_not_defined	protein_coding	468	chr11:116136456-116164932	unannotated	gene_overlap	-	II_1123590	52.54	10.14	-0.69	71.79	TRUE	TRUE	TRUE	FALSE	FALSE	FALSE	FALSE	TRUE	FALSE
ANKEFGDSLSLEILQIIK	chr11:116162789-116164788	ORF_486	-	ENSMUST00000127205.8	ENSMUSG00000020780.16	Srp68	-	chr11:116164752-116164788,chr11:116162789-116162805	chr11:116164752-116165043,chr11:116162739-116162805	1,2	2	exon-spanning peptide	1979	protein_coding_CDS_not_defined	protein_coding	468	chr11:116136456-116164932	unannotated	gene_overlap	-	II_1123590	52.54	10.14	-0.69	71.79	TRUE	TRUE	TRUE	FALSE	FALSE	FALSE	FALSE	TRUE	FALSE
AWSYAMQLK	chr11:116156318-116156344	ORF_486	-	ENSMUST00000127205.8	ENSMUSG00000020780.16	Srp68	-	chr11:116156318-116156344	chr11:116156183-116156378	4	1	exonic peptide	1979	protein_coding_CDS_not_defined	protein_coding	468	chr11:116136456-116164932	unannotated	gene_overlap	-	II_1123590	52.54	10.14	-0.69	71.79	TRUE	TRUE	TRUE	FALSE	FALSE	FALSE	FALSE	TRUE	FALSE
CRDALQAVRE	chr11:116145146-116145175	ORF_486	-	ENSMUST00000127205.8	ENSMUSG00000020780.16	Srp68	-	chr11:116145146-116145175	chr11:116145128-116145226	9	1	exonic peptide	1979	protein_coding_CDS_not_defined	protein_coding	468	chr11:116136456-116164932	unannotated	gene_overlap	-	II_1123590	52.54	10.14	-0.69	71.79	TRUE	TRUE	TRUE	FALSE	FALSE	FALSE	FALSE	TRUE	FALSE
CRDALQAVREE	chr11:116145143-116145175	ORF_486	-	ENSMUST00000127205.8	ENSMUSG00000020780.16	Srp68	-	chr11:116145143-116145175	chr11:116145128-116145226	9	1	exonic peptide	1979	protein_coding_CDS_not_defined	protein_coding	468	chr11:116136456-116164932	unannotated	gene_overlap	-	II_1123590	52.54	10.14	-0.69	71.79	TRUE	TRUE	TRUE	FALSE	FALSE	FALSE	FALSE	TRUE	FALSE
DALQAVR	chr11:116145149-116145169	ORF_486	-	ENSMUST00000127205.8	ENSMUSG00000020780.16	Srp68	-	chr11:116145149-116145169	chr11:116145128-116145226	9	1	exonic peptide	1979	protein_coding_CDS_not_defined	protein_coding	468	chr11:116136456-116164932	unannotated	gene_overlap	-	II_1123590	52.54	10.14	-0.69	71.79	TRUE	TRUE	TRUE	FALSE	FALSE	FALSE	FALSE	TRUE	FALSE
DENKENERPSAGSKANKEFG	chr11:116164771-116164830	ORF_486	-	ENSMUST00000127205.8	ENSMUSG00000020780.16	Srp68	-	chr11:116164771-116164830	chr11:116164752-116165043	1	1	exonic peptide	1979	protein_coding_CDS_not_defined	protein_coding	468	chr11:116136456-116164932	unannotated	gene_overlap	-	II_1123590	52.54	10.14	-0.69	71.79	TRUE	TRUE	TRUE	FALSE	FALSE	FALSE	FALSE	TRUE	FALSE
DNRYLLLVLM	chr11:116156357-116159107	ORF_486	-	ENSMUST00000127205.8	ENSMUSG00000020780.16	Srp68	-	chr11:116159100-116159107,chr11:116156357-116156378	chr11:116159100-116159213,chr11:116156183-116156378	3,4	2	exon-spanning peptide	1979	protein_coding_CDS_not_defined	protein_coding	468	chr11:116136456-116164932	unannotated	gene_overlap	-	II_1123590	52.54	10.14	-0.69	71.79	TRUE	TRUE	TRUE	FALSE	FALSE	FALSE	FALSE	TRUE	FALSE
ESQQQHGLR	chr11:116162762-116162788	ORF_486	-	ENSMUST00000127205.8	ENSMUSG00000020780.16	Srp68	-	chr11:116162762-116162788	chr11:116162739-116162805	2	1	exonic peptide	1979	protein_coding_CDS_not_defined	protein_coding	468	chr11:116136456-116164932	unannotated	gene_overlap	-	II_1123590	52.54	10.14	-0.69	71.79	TRUE	TRUE	TRUE	FALSE	FALSE	FALSE	FALSE	TRUE	FALSE
FEHQEWK	chr11:116154070-116154090	ORF_486	-	ENSMUST00000127205.8	ENSMUSG00000020780.16	Srp68	-	chr11:116154070-116154090	chr11:116154041-116154123	5	1	exonic peptide	1979	protein_coding_CDS_not_defined	protein_coding	468	chr11:116136456-116164932	unannotated	gene_overlap	-	II_1123590	52.54	10.14	-0.69	71.79	TRUE	TRUE	TRUE	FALSE	FALSE	FALSE	FALSE	TRUE	FALSE
FGDSLSLE	chr11:116164753-116164776	ORF_486	-	ENSMUST00000127205.8	ENSMUSG00000020780.16	Srp68	-	chr11:116164753-116164776	chr11:116164752-116165043	1	1	exonic peptide	1979	protein_coding_CDS_not_defined	protein_coding	468	chr11:116136456-116164932	unannotated	gene_overlap	-	II_1123590	52.54	10.14	-0.69	71.79	TRUE	TRUE	TRUE	FALSE	FALSE	FALSE	FALSE	TRUE	FALSE
GLLAEKLE	chr11:116152571-116152594	ORF_486	-	ENSMUST00000127205.8	ENSMUSG00000020780.16	Srp68	-	chr11:116152571-116152594	chr11:116152571-116152653	7	1	exonic peptide	1979	protein_coding_CDS_not_defined	protein_coding	468	chr11:116136456-116164932	unannotated	gene_overlap	-	II_1123590	52.54	10.14	-0.69	71.79	TRUE	TRUE	TRUE	FALSE	FALSE	FALSE	FALSE	TRUE	FALSE
HAEELER	chr11:116156231-116156251	ORF_486	-	ENSMUST00000127205.8	ENSMUSG00000020780.16	Srp68	-	chr11:116156231-116156251	chr11:116156183-116156378	4	1	exonic peptide	1979	protein_coding_CDS_not_defined	protein_coding	468	chr11:116136456-116164932	unannotated	gene_overlap	-	II_1123590	52.54	10.14	-0.69	71.79	TRUE	TRUE	TRUE	FALSE	FALSE	FALSE	FALSE	TRUE	FALSE
IFLLGLADNEAAIVQAESEETK	chr11:116145206-116151664	ORF_486	-	ENSMUST00000127205.8	ENSMUSG00000020780.16	Srp68	-	chr11:116151620-116151664,chr11:116145206-116145226	chr11:116151620-116151760,chr11:116145128-116145226	8,9	2	exon-spanning peptide	1979	protein_coding_CDS_not_defined	protein_coding	468	chr11:116136456-116164932	unannotated	gene_overlap	-	II_1123590	52.54	10.14	-0.69	71.79	TRUE	TRUE	TRUE	FALSE	FALSE	FALSE	FALSE	TRUE	FALSE
IFLLGLADNEAAIVQAESEETKER	chr11:116145200-116151664	ORF_486	-	ENSMUST00000127205.8	ENSMUSG00000020780.16	Srp68	-	chr11:116151620-116151664,chr11:116145200-116145226	chr11:116151620-116151760,chr11:116145128-116145226	8,9	2	exon-spanning peptide	1979	protein_coding_CDS_not_defined	protein_coding	468	chr11:116136456-116164932	unannotated	gene_overlap	-	II_1123590	52.54	10.14	-0.69	71.79	TRUE	TRUE	TRUE	FALSE	FALSE	FALSE	FALSE	TRUE	FALSE
ILQIIKE	chr11:116162786-116164752	ORF_486	-	ENSMUST00000127205.8	ENSMUSG00000020780.16	Srp68	-	chr11:116164752-116164752,chr11:116162786-116162805	chr11:116164752-116165043,chr11:116162739-116162805	1,2	2	exon-spanning peptide	1979	protein_coding_CDS_not_defined	protein_coding	468	chr11:116136456-116164932	unannotated	gene_overlap	-	II_1123590	52.54	10.14	-0.69	71.79	TRUE	TRUE	TRUE	FALSE	FALSE	FALSE	FALSE	TRUE	FALSE
KLASAFTEE	chr11:116153756-116153782	ORF_486	-	ENSMUST00000127205.8	ENSMUSG00000020780.16	Srp68	-	chr11:116153756-116153782	chr11:116153686-116153795	6	1	exonic peptide	1979	protein_coding_CDS_not_defined	protein_coding	468	chr11:116136456-116164932	unannotated	gene_overlap	-	II_1123590	52.54	10.14	-0.69	71.79	TRUE	TRUE	TRUE	FALSE	FALSE	FALSE	FALSE	TRUE	FALSE
KQIPGGGSGGGGSGSGGGGGGSGGGRSAGGDE	chr11:116164825-116164920	ORF_486	-	ENSMUST00000127205.8	ENSMUSG00000020780.16	Srp68	-	chr11:116164825-116164920	chr11:116164752-116165043	1	1	exonic peptide	1979	protein_coding_CDS_not_defined	protein_coding	468	chr11:116136456-116164932	unannotated	gene_overlap	-	II_1123590	52.54	10.14	-0.69	71.79	TRUE	TRUE	TRUE	FALSE	FALSE	FALSE	FALSE	TRUE	FALSE
KQIPGGGSGGGGSGSGGGGGGSGGGRSAGGDENKE	chr11:116164816-116164920	ORF_486	-	ENSMUST00000127205.8	ENSMUSG00000020780.16	Srp68	-	chr11:116164816-116164920	chr11:116164752-116165043	1	1	exonic peptide	1979	protein_coding_CDS_not_defined	protein_coding	468	chr11:116136456-116164932	unannotated	gene_overlap	-	II_1123590	52.54	10.14	-0.69	71.79	TRUE	TRUE	TRUE	FALSE	FALSE	FALSE	FALSE	TRUE	FALSE
KVTEELLTDNR	chr11:116156378-116159131	ORF_486	-	ENSMUST00000127205.8	ENSMUSG00000020780.16	Srp68	-	chr11:116159100-116159131,chr11:116156378-116156378	chr11:116159100-116159213,chr11:116156183-116156378	3,4	2	exon-spanning peptide	1979	protein_coding_CDS_not_defined	protein_coding	468	chr11:116136456-116164932	unannotated	gene_overlap	-	II_1123590	52.54	10.14	-0.69	71.79	TRUE	TRUE	TRUE	FALSE	FALSE	FALSE	FALSE	TRUE	FALSE
LASAFTEEQAVLYNQR	chr11:116153732-116153779	ORF_486	-	ENSMUST00000127205.8	ENSMUSG00000020780.16	Srp68	-	chr11:116153732-116153779	chr11:116153686-116153795	6	1	exonic peptide	1979	protein_coding_CDS_not_defined	protein_coding	468	chr11:116136456-116164932	unannotated	gene_overlap	-	II_1123590	52.54	10.14	-0.69	71.79	TRUE	TRUE	TRUE	FALSE	FALSE	FALSE	FALSE	TRUE	FALSE
LEALITQTR	chr11:116151740-116152576	ORF_486	-	ENSMUST00000127205.8	ENSMUSG00000020780.16	Srp68	-	chr11:116152571-116152576,chr11:116151740-116151760	chr11:116152571-116152653,chr11:116151620-116151760	7,8	2	exon-spanning peptide	1979	protein_coding_CDS_not_defined	protein_coding	468	chr11:116136456-116164932	unannotated	gene_overlap	-	II_1123590	52.54	10.14	-0.69	71.79	TRUE	TRUE	TRUE	FALSE	FALSE	FALSE	FALSE	TRUE	FALSE
LEAQAYTAYLSGMLR	chr11:116154091-116156194	ORF_486	-	ENSMUST00000127205.8	ENSMUSG00000020780.16	Srp68	-	chr11:116156183-116156194,chr11:116154091-116154123	chr11:116156183-116156378,chr11:116154041-116154123	4,5	2	exon-spanning peptide	1979	protein_coding_CDS_not_defined	protein_coding	468	chr11:116136456-116164932	unannotated	gene_overlap	-	II_1123590	52.54	10.14	-0.69	71.79	TRUE	TRUE	TRUE	FALSE	FALSE	FALSE	FALSE	TRUE	FALSE
LFESMLSECR	chr11:116145170-116145199	ORF_486	-	ENSMUST00000127205.8	ENSMUSG00000020780.16	Srp68	-	chr11:116145170-116145199	chr11:116145128-116145226	9	1	exonic peptide	1979	protein_coding_CDS_not_defined	protein_coding	468	chr11:116136456-116164932	unannotated	gene_overlap	-	II_1123590	52.54	10.14	-0.69	71.79	TRUE	TRUE	TRUE	FALSE	FALSE	FALSE	FALSE	TRUE	FALSE
QAATMSEVEWR	chr11:116151701-116151733	ORF_486	-	ENSMUST00000127205.8	ENSMUSG00000020780.16	Srp68	-	chr11:116151701-116151733	chr11:116151620-116151760	8	1	exonic peptide	1979	protein_coding_CDS_not_defined	protein_coding	468	chr11:116136456-116164932	unannotated	gene_overlap	-	II_1123590	52.54	10.14	-0.69	71.79	TRUE	TRUE	TRUE	FALSE	FALSE	FALSE	FALSE	TRUE	FALSE
QAVLYNQRVEE	chr11:116153723-116153755	ORF_486	-	ENSMUST00000127205.8	ENSMUSG00000020780.16	Srp68	-	chr11:116153723-116153755	chr11:116153686-116153795	6	1	exonic peptide	1979	protein_coding_CDS_not_defined	protein_coding	468	chr11:116136456-116164932	unannotated	gene_overlap	-	II_1123590	52.54	10.14	-0.69	71.79	TRUE	TRUE	TRUE	FALSE	FALSE	FALSE	FALSE	TRUE	FALSE
QIPGGGSGGGGSGSGGGGGGSGGGR	chr11:116164843-116164917	ORF_486	-	ENSMUST00000127205.8	ENSMUSG00000020780.16	Srp68	-	chr11:116164843-116164917	chr11:116164752-116165043	1	1	exonic peptide	1979	protein_coding_CDS_not_defined	protein_coding	468	chr11:116136456-116164932	unannotated	gene_overlap	-	II_1123590	52.54	10.14	-0.69	71.79	TRUE	TRUE	TRUE	FALSE	FALSE	FALSE	FALSE	TRUE	FALSE
SAGGDENKENERPSAGSK	chr11:116164789-116164842	ORF_486	-	ENSMUST00000127205.8	ENSMUSG00000020780.16	Srp68	-	chr11:116164789-116164842	chr11:116164752-116165043	1	1	exonic peptide	1979	protein_coding_CDS_not_defined	protein_coding	468	chr11:116136456-116164932	unannotated	gene_overlap	-	II_1123590	52.54	10.14	-0.69	71.79	TRUE	TRUE	TRUE	FALSE	FALSE	FALSE	FALSE	TRUE	FALSE
SAIEAFNK	chr11:116154046-116154069	ORF_486	-	ENSMUST00000127205.8	ENSMUSG00000020780.16	Srp68	-	chr11:116154046-116154069	chr11:116154041-116154123	5	1	exonic peptide	1979	protein_coding_CDS_not_defined	protein_coding	468	chr11:116136456-116164932	unannotated	gene_overlap	-	II_1123590	52.54	10.14	-0.69	71.79	TRUE	TRUE	TRUE	FALSE	FALSE	FALSE	FALSE	TRUE	FALSE
SGGTEGLLAEK	chr11:116152577-116152609	ORF_486	-	ENSMUST00000127205.8	ENSMUSG00000020780.16	Srp68	-	chr11:116152577-116152609	chr11:116152571-116152653	7	1	exonic peptide	1979	protein_coding_CDS_not_defined	protein_coding	468	chr11:116136456-116164932	unannotated	gene_overlap	-	II_1123590	52.54	10.14	-0.69	71.79	TRUE	TRUE	TRUE	FALSE	FALSE	FALSE	FALSE	TRUE	FALSE
SGGTEGLLAEKLEALITQTR	chr11:116151740-116152609	ORF_486	-	ENSMUST00000127205.8	ENSMUSG00000020780.16	Srp68	-	chr11:116152571-116152609,chr11:116151740-116151760	chr11:116152571-116152653,chr11:116151620-116151760	7,8	2	exon-spanning peptide	1979	protein_coding_CDS_not_defined	protein_coding	468	chr11:116136456-116164932	unannotated	gene_overlap	-	II_1123590	52.54	10.14	-0.69	71.79	TRUE	TRUE	TRUE	FALSE	FALSE	FALSE	FALSE	TRUE	FALSE
SNRVDAKTKLE	chr11:116156189-116156221	ORF_486	-	ENSMUST00000127205.8	ENSMUSG00000020780.16	Srp68	-	chr11:116156189-116156221	chr11:116156183-116156378	4	1	exonic peptide	1979	protein_coding_CDS_not_defined	protein_coding	468	chr11:116136456-116164932	unannotated	gene_overlap	-	II_1123590	52.54	10.14	-0.69	71.79	TRUE	TRUE	TRUE	FALSE	FALSE	FALSE	FALSE	TRUE	FALSE
TKERLFE	chr11:116145191-116145211	ORF_486	-	ENSMUST00000127205.8	ENSMUSG00000020780.16	Srp68	-	chr11:116145191-116145211	chr11:116145128-116145226	9	1	exonic peptide	1979	protein_coding_CDS_not_defined	protein_coding	468	chr11:116136456-116164932	unannotated	gene_overlap	-	II_1123590	52.54	10.14	-0.69	71.79	TRUE	TRUE	FALSE	FALSE	FALSE	FALSE	FALSE	TRUE	FALSE
TKLEAQAYTAYLSGMLR	chr11:116154091-116156200	ORF_486	-	ENSMUST00000127205.8	ENSMUSG00000020780.16	Srp68	-	chr11:116156183-116156200,chr11:116154091-116154123	chr11:116156183-116156378,chr11:116154041-116154123	4,5	2	exon-spanning peptide	1979	protein_coding_CDS_not_defined	protein_coding	468	chr11:116136456-116164932	unannotated	gene_overlap	-	II_1123590	52.54	10.14	-0.69	71.79	TRUE	TRUE	TRUE	FALSE	FALSE	FALSE	FALSE	TRUE	FALSE
VEEISPNIR	chr11:116153705-116153731	ORF_486	-	ENSMUST00000127205.8	ENSMUSG00000020780.16	Srp68	-	chr11:116153705-116153731	chr11:116153686-116153795	6	1	exonic peptide	1979	protein_coding_CDS_not_defined	protein_coding	468	chr11:116136456-116164932	unannotated	gene_overlap	-	II_1123590	52.54	10.14	-0.69	71.79	TRUE	TRUE	TRUE	FALSE	FALSE	FALSE	FALSE	TRUE	FALSE
VTEELLTDNR	chr11:116156378-116159128	ORF_486	-	ENSMUST00000127205.8	ENSMUSG00000020780.16	Srp68	-	chr11:116159100-116159128,chr11:116156378-116156378	chr11:116159100-116159213,chr11:116156183-116156378	3,4	2	exon-spanning peptide	1979	protein_coding_CDS_not_defined	protein_coding	468	chr11:116136456-116164932	unannotated	gene_overlap	-	II_1123590	52.54	10.14	-0.69	71.79	TRUE	TRUE	TRUE	FALSE	FALSE	FALSE	FALSE	TRUE	FALSE
YLLLVLMDAER	chr11:116156345-116156377	ORF_486	-	ENSMUST00000127205.8	ENSMUSG00000020780.16	Srp68	-	chr11:116156345-116156377	chr11:116156183-116156378	4	1	exonic peptide	1979	protein_coding_CDS_not_defined	protein_coding	468	chr11:116136456-116164932	unannotated	gene_overlap	-	II_1123590	52.54	10.14	-0.69	71.79	TRUE	TRUE	TRUE	FALSE	FALSE	FALSE	FALSE	TRUE	FALSE
MEGNGSVDMFSEVLENQFLQAAK	chr12:69169875-69169943	ORF_4872	-	ENSMUST00000223510.2	ENSMUSG00000113600.2	Gm7868	+	chr12:69169875-69169943	chr12:69169875-69170554	1	1	exonic peptide	680	processed_pseudogene	pseudogene	106	chr12:69169875-69170192	unannotated	intergenic	-	IP_3472142	12.32	11.99	-0.81	54.25	TRUE	TRUE	FALSE	FALSE	FALSE	FALSE	FALSE	FALSE	FALSE
MHAWEAPGSLSR	chr11:5053202-5053237	ORF_4875	-	BambuTx469	ENSMUSG00000034175.14	Rhbdd3	+	chr11:5053202-5053237	chr11:5053161-5053349	5	1	exonic peptide	1286	novel	novel	82	chr11:5053202-5055530	unannotated	gene_overlap	-	-	8.85	5.4	0.57	126.22	FALSE	TRUE	TRUE	FALSE	FALSE	FALSE	FALSE	TRUE	FALSE
DNLAILEK	chr14:59734349-59734372	ORF_4876	-	ENSMUST00000224281.2	ENSMUSG00000021981.11	Cab39l	+	chr14:59734349-59734372	chr14:59734252-59734393	4	1	exonic peptide	3546	retained_intron	retained_intron	106	chr14:59734283-59737199	unannotated	gene_overlap	-	II_3481415	11.68	5.22	-0.3	99.43	TRUE	TRUE	TRUE	FALSE	FALSE	FALSE	FALSE	TRUE	FALSE
DNLAILEKQ	chr14:59734349-59734375	ORF_4876	-	ENSMUST00000224281.2	ENSMUSG00000021981.11	Cab39l	+	chr14:59734349-59734375	chr14:59734252-59734393	4	1	exonic peptide	3546	retained_intron	retained_intron	106	chr14:59734283-59737199	unannotated	gene_overlap	-	II_3481415	11.68	5.22	-0.3	99.43	TRUE	TRUE	TRUE	FALSE	FALSE	FALSE	FALSE	TRUE	FALSE
NPAEIVK	chr14:59734319-59734339	ORF_4876	-	ENSMUST00000224281.2	ENSMUSG00000021981.11	Cab39l	+	chr14:59734319-59734339	chr14:59734252-59734393	4	1	exonic peptide	3546	retained_intron	retained_intron	106	chr14:59734283-59737199	unannotated	gene_overlap	-	II_3481415	11.68	5.22	-0.3	99.43	TRUE	TRUE	TRUE	FALSE	FALSE	FALSE	FALSE	TRUE	FALSE
VGSGLNPSIQK	chr5:122313042-122313074	ORF_4878	-	ENSMUST00000102528.11	ENSMUSG00000004455.17	Ppp1cc	+	chr5:122313042-122313074	chr5:122312118-122313336	7	1	exonic peptide	2384	protein_coding	protein_coding	82	chr5:122312865-122313110	unannotated	3UTR	-	II_936783	9.1	9.61	-0.19	91.34	FALSE	TRUE	FALSE	FALSE	FALSE	FALSE	FALSE	FALSE	FALSE
VGSGLNPSIQK	chr5:122313042-122313074	ORF_4878	-	ENSMUST00000128309.8	ENSMUSG00000004455.17	Ppp1cc	+	chr5:122313042-122313074	chr5:122312118-122313332	6	1	exonic peptide	2492	nonsense_mediated_decay	NMD	82	chr5:122312865-122313110	unannotated	3UTR	-	II_936783	9.1	9.61	-0.19	91.34	FALSE	TRUE	FALSE	FALSE	FALSE	FALSE	FALSE	FALSE	FALSE
GKCSRRKQITE	chr1:53850467-53850499	ORF_48796	-	ENSMUST00000120904.8	ENSMUSG00000042807.16	Hecw2	-	chr1:53850467-53850499	chr1:53846035-53852492	29	1	exonic peptide	11263	protein_coding	protein_coding	32	chr1:53850407-53850502	unannotated	3UTR	-	IP_1039477	4.17	10.54	-1.35	36.56	FALSE	TRUE	TRUE	TRUE	TRUE	FALSE	TRUE	TRUE	TRUE
AQFAESTQR	chr4:25280768-25281701	ORF_4879	-	ENSMUST00000142949.8	ENSMUSG00000040359.15	Ufl1	-	chr4:25281676-25281701,chr4:25280768-25280768	chr4:25281676-25281760,chr4:25280623-25280768	1,2	2	exon-spanning peptide	5189	retained_intron	retained_intron	277	chr4:25270384-25281752	unannotated	gene_overlap	-	II_966070	31.9	7.47	-0.18	104.84	FALSE	TRUE	TRUE	FALSE	FALSE	FALSE	FALSE	TRUE	FALSE
DELHVRGGRVNIV	chr4:25279358-25280644	ORF_4879	-	ENSMUST00000142949.8	ENSMUSG00000040359.15	Ufl1	-	chr4:25280623-25280644,chr4:25279358-25279374	chr4:25280623-25280768,chr4:25279346-25279374	2,3	2	exon-spanning peptide	5189	retained_intron	retained_intron	277	chr4:25270384-25281752	unannotated	gene_overlap	-	II_966070	31.9	7.47	-0.18	104.84	FALSE	TRUE	TRUE	FALSE	FALSE	FALSE	FALSE	TRUE	FALSE
DGKEYITPAQISKEMR	chr4:25280645-25280692	ORF_4879	-	ENSMUST00000142949.8	ENSMUSG00000040359.15	Ufl1	-	chr4:25280645-25280692	chr4:25280623-25280768	2	1	exonic peptide	5189	retained_intron	retained_intron	277	chr4:25270384-25281752	unannotated	gene_overlap	-	II_966070	31.9	7.47	-0.18	104.84	FALSE	TRUE	TRUE	FALSE	FALSE	FALSE	FALSE	TRUE	FALSE
DLTHIESRVS	chr4:25278660-25278689	ORF_4879	-	ENSMUST00000142949.8	ENSMUSG00000040359.15	Ufl1	-	chr4:25278660-25278689	chr4:25278604-25278701	4	1	exonic peptide	5189	retained_intron	retained_intron	277	chr4:25270384-25281752	unannotated	gene_overlap	-	II_966070	31.9	7.47	-0.18	104.84	FALSE	TRUE	TRUE	FALSE	FALSE	FALSE	FALSE	TRUE	FALSE
EMRDELHVR	chr4:25280627-25280653	ORF_4879	-	ENSMUST00000142949.8	ENSMUSG00000040359.15	Ufl1	-	chr4:25280627-25280653	chr4:25280623-25280768	2	1	exonic peptide	5189	retained_intron	retained_intron	277	chr4:25270384-25281752	unannotated	gene_overlap	-	II_966070	31.9	7.47	-0.18	104.84	FALSE	TRUE	TRUE	FALSE	FALSE	FALSE	FALSE	TRUE	FALSE
EYITPAQISK	chr4:25280654-25280683	ORF_4879	-	ENSMUST00000142949.8	ENSMUSG00000040359.15	Ufl1	-	chr4:25280654-25280683	chr4:25280623-25280768	2	1	exonic peptide	5189	retained_intron	retained_intron	277	chr4:25270384-25281752	unannotated	gene_overlap	-	II_966070	31.9	7.47	-0.18	104.84	FALSE	TRUE	TRUE	FALSE	FALSE	FALSE	FALSE	TRUE	FALSE
FQRAQFAE	chr4:25281687-25281710	ORF_4879	-	ENSMUST00000142949.8	ENSMUSG00000040359.15	Ufl1	-	chr4:25281687-25281710	chr4:25281676-25281760	1	1	exonic peptide	5189	retained_intron	retained_intron	277	chr4:25270384-25281752	unannotated	gene_overlap	-	II_966070	31.9	7.47	-0.18	104.84	FALSE	TRUE	TRUE	FALSE	FALSE	FALSE	FALSE	TRUE	FALSE
GLFSAITR	chr4:25270618-25275828	ORF_4879	-	ENSMUST00000142949.8	ENSMUSG00000040359.15	Ufl1	-	chr4:25275806-25275828,chr4:25270618-25270618	chr4:25275806-25275936,chr4:25269028-25270618	6,7	2	exon-spanning peptide	5189	retained_intron	retained_intron	277	chr4:25270384-25281752	unannotated	gene_overlap	-	II_966070	31.9	7.47	-0.18	104.84	FALSE	TRUE	TRUE	FALSE	FALSE	FALSE	FALSE	TRUE	FALSE
GVIFTEAFVAR	chr4:25275847-25275879	ORF_4879	-	ENSMUST00000142949.8	ENSMUSG00000040359.15	Ufl1	-	chr4:25275847-25275879	chr4:25275806-25275936	6	1	exonic peptide	5189	retained_intron	retained_intron	277	chr4:25270384-25281752	unannotated	gene_overlap	-	II_966070	31.9	7.47	-0.18	104.84	FALSE	TRUE	TRUE	FALSE	FALSE	FALSE	FALSE	TRUE	FALSE
HVQMVLGQLIDENYLDQLSEEVNDK	chr4:25278064-25278638	ORF_4879	-	ENSMUST00000142949.8	ENSMUSG00000040359.15	Ufl1	-	chr4:25278604-25278638,chr4:25278064-25278103	chr4:25278604-25278701,chr4:25277989-25278103	4,5	2	exon-spanning peptide	5189	retained_intron	retained_intron	277	chr4:25270384-25281752	unannotated	gene_overlap	-	II_966070	31.9	7.47	-0.18	104.84	FALSE	TRUE	TRUE	FALSE	FALSE	FALSE	FALSE	TRUE	FALSE
IINGHLDLDNR	chr4:25275880-25275912	ORF_4879	-	ENSMUST00000142949.8	ENSMUSG00000040359.15	Ufl1	-	chr4:25275880-25275912	chr4:25275806-25275936	6	1	exonic peptide	5189	retained_intron	retained_intron	277	chr4:25270384-25281752	unannotated	gene_overlap	-	II_966070	31.9	7.47	-0.18	104.84	FALSE	TRUE	TRUE	FALSE	FALSE	FALSE	FALSE	TRUE	FALSE
IVNKLISQKQLE	chr4:25280708-25280743	ORF_4879	-	ENSMUST00000142949.8	ENSMUSG00000040359.15	Ufl1	-	chr4:25280708-25280743	chr4:25280623-25280768	2	1	exonic peptide	5189	retained_intron	retained_intron	277	chr4:25270384-25281752	unannotated	gene_overlap	-	II_966070	31.9	7.47	-0.18	104.84	FALSE	TRUE	TRUE	FALSE	FALSE	FALSE	FALSE	TRUE	FALSE
KHVQMVLGQLIDE	chr4:25278103-25278641	ORF_4879	-	ENSMUST00000142949.8	ENSMUSG00000040359.15	Ufl1	-	chr4:25278604-25278641,chr4:25278103-25278103	chr4:25278604-25278701,chr4:25277989-25278103	4,5	2	exon-spanning peptide	5189	retained_intron	retained_intron	277	chr4:25270384-25281752	unannotated	gene_overlap	-	II_966070	31.9	7.47	-0.18	104.84	FALSE	TRUE	TRUE	FALSE	FALSE	FALSE	FALSE	TRUE	FALSE
LAADFQR	chr4:25281702-25281722	ORF_4879	-	ENSMUST00000142949.8	ENSMUSG00000040359.15	Ufl1	-	chr4:25281702-25281722	chr4:25281676-25281760	1	1	exonic peptide	5189	retained_intron	retained_intron	277	chr4:25270384-25281752	unannotated	gene_overlap	-	II_966070	31.9	7.47	-0.18	104.84	FALSE	TRUE	TRUE	FALSE	FALSE	FALSE	FALSE	TRUE	FALSE
NCIEIVNK	chr4:25280732-25280755	ORF_4879	-	ENSMUST00000142949.8	ENSMUSG00000040359.15	Ufl1	-	chr4:25280732-25280755	chr4:25280623-25280768	2	1	exonic peptide	5189	retained_intron	retained_intron	277	chr4:25270384-25281752	unannotated	gene_overlap	-	II_966070	31.9	7.47	-0.18	104.84	FALSE	TRUE	TRUE	FALSE	FALSE	FALSE	FALSE	TRUE	FALSE
PTPVNSLVSK	chr4:25270588-25270617	ORF_4879	-	ENSMUST00000142949.8	ENSMUSG00000040359.15	Ufl1	-	chr4:25270588-25270617	chr4:25269028-25270618	7	1	exonic peptide	5189	retained_intron	retained_intron	277	chr4:25270384-25281752	unannotated	gene_overlap	-	II_966070	31.9	7.47	-0.18	104.84	FALSE	TRUE	TRUE	FALSE	FALSE	FALSE	FALSE	TRUE	FALSE
QLEVVHTLDGK	chr4:25280684-25280716	ORF_4879	-	ENSMUST00000142949.8	ENSMUSG00000040359.15	Ufl1	-	chr4:25280684-25280716	chr4:25280623-25280768	2	1	exonic peptide	5189	retained_intron	retained_intron	277	chr4:25270384-25281752	unannotated	gene_overlap	-	II_966070	31.9	7.47	-0.18	104.84	FALSE	TRUE	TRUE	FALSE	FALSE	FALSE	FALSE	TRUE	FALSE
SRVSDIIKSE	chr4:25278642-25278671	ORF_4879	-	ENSMUST00000142949.8	ENSMUSG00000040359.15	Ufl1	-	chr4:25278642-25278671	chr4:25278604-25278701	4	1	exonic peptide	5189	retained_intron	retained_intron	277	chr4:25270384-25281752	unannotated	gene_overlap	-	II_966070	31.9	7.47	-0.18	104.84	FALSE	TRUE	TRUE	FALSE	FALSE	FALSE	FALSE	TRUE	FALSE
VVHTLDGKE	chr4:25280681-25280707	ORF_4879	-	ENSMUST00000142949.8	ENSMUSG00000040359.15	Ufl1	-	chr4:25280681-25280707	chr4:25280623-25280768	2	1	exonic peptide	5189	retained_intron	retained_intron	277	chr4:25270384-25281752	unannotated	gene_overlap	-	II_966070	31.9	7.47	-0.18	104.84	FALSE	TRUE	TRUE	FALSE	FALSE	FALSE	FALSE	TRUE	FALSE
VVHTLDGKEYITPAQISKE	chr4:25280651-25280707	ORF_4879	-	ENSMUST00000142949.8	ENSMUSG00000040359.15	Ufl1	-	chr4:25280651-25280707	chr4:25280623-25280768	2	1	exonic peptide	5189	retained_intron	retained_intron	277	chr4:25270384-25281752	unannotated	gene_overlap	-	II_966070	31.9	7.47	-0.18	104.84	FALSE	TRUE	TRUE	FALSE	FALSE	FALSE	FALSE	TRUE	FALSE
YITPAQISKE	chr4:25280651-25280680	ORF_4879	-	ENSMUST00000142949.8	ENSMUSG00000040359.15	Ufl1	-	chr4:25280651-25280680	chr4:25280623-25280768	2	1	exonic peptide	5189	retained_intron	retained_intron	277	chr4:25270384-25281752	unannotated	gene_overlap	-	II_966070	31.9	7.47	-0.18	104.84	FALSE	TRUE	TRUE	FALSE	FALSE	FALSE	FALSE	TRUE	FALSE
ALDGVVKRAVASQPE	chr4:155059231-155060751	ORF_487	-	ENSMUST00000148934.8	ENSMUSG00000029056.14	Pank4	+	chr4:155059231-155059242,chr4:155060719-155060751	chr4:155059087-155059242,chr4:155060719-155060831	7,8	2	exon-spanning peptide	2042	nonsense_mediated_decay	NMD	468	chr4:155054470-155063423	unannotated	gene_overlap	-	II_951297	52.69	6.52	-0.28	83.78	TRUE	TRUE	TRUE	FALSE	FALSE	FALSE	FALSE	TRUE	FALSE
AVASQPESMDAVER	chr4:155060731-155060772	ORF_487	-	ENSMUST00000148934.8	ENSMUSG00000029056.14	Pank4	+	chr4:155060731-155060772	chr4:155060719-155060831	8	1	exonic peptide	2042	nonsense_mediated_decay	NMD	468	chr4:155054470-155063423	unannotated	gene_overlap	-	II_951297	52.69	6.52	-0.28	83.78	TRUE	TRUE	TRUE	FALSE	FALSE	FALSE	FALSE	TRUE	FALSE
AVSDVLESDPQFGFEEAK	chr4:155061801-155062650	ORF_487	-	ENSMUST00000148934.8	ENSMUSG00000029056.14	Pank4	+	chr4:155061801-155061811,chr4:155062608-155062650	chr4:155061660-155061811,chr4:155062608-155062663	10,11	2	exon-spanning peptide	2042	nonsense_mediated_decay	NMD	468	chr4:155054470-155063423	unannotated	gene_overlap	-	II_951297	52.69	6.52	-0.28	83.78	TRUE	TRUE	TRUE	FALSE	FALSE	FALSE	FALSE	TRUE	FALSE
AVSDVLESDPQFGFEEAKR	chr4:155061801-155062653	ORF_487	-	ENSMUST00000148934.8	ENSMUSG00000029056.14	Pank4	+	chr4:155061801-155061811,chr4:155062608-155062653	chr4:155061660-155061811,chr4:155062608-155062663	10,11	2	exon-spanning peptide	2042	nonsense_mediated_decay	NMD	468	chr4:155054470-155063423	unannotated	gene_overlap	-	II_951297	52.69	6.52	-0.28	83.78	TRUE	TRUE	TRUE	FALSE	FALSE	FALSE	FALSE	TRUE	FALSE
CFQSVTR	chr4:155061693-155061713	ORF_487	-	ENSMUST00000148934.8	ENSMUSG00000029056.14	Pank4	+	chr4:155061693-155061713	chr4:155061660-155061811	10	1	exonic peptide	2042	nonsense_mediated_decay	NMD	468	chr4:155054470-155063423	unannotated	gene_overlap	-	II_951297	52.69	6.52	-0.28	83.78	TRUE	TRUE	TRUE	FALSE	FALSE	FALSE	FALSE	TRUE	FALSE
DWGAKAVS	chr4:155061786-155061809	ORF_487	-	ENSMUST00000148934.8	ENSMUSG00000029056.14	Pank4	+	chr4:155061786-155061809	chr4:155061660-155061811	10	1	exonic peptide	2042	nonsense_mediated_decay	NMD	468	chr4:155054470-155063423	unannotated	gene_overlap	-	II_951297	52.69	6.52	-0.28	83.78	TRUE	TRUE	TRUE	FALSE	FALSE	FALSE	FALSE	TRUE	FALSE
EHCLNEFNFPDPYSK	chr4:155061083-155061127	ORF_487	-	ENSMUST00000148934.8	ENSMUSG00000029056.14	Pank4	+	chr4:155061083-155061127	chr4:155061040-155061127	9	1	exonic peptide	2042	nonsense_mediated_decay	NMD	468	chr4:155054470-155063423	unannotated	gene_overlap	-	II_951297	52.69	6.52	-0.28	83.78	TRUE	TRUE	TRUE	FALSE	FALSE	FALSE	FALSE	TRUE	FALSE
FDELLQLASR	chr4:155055334-155055363	ORF_487	-	ENSMUST00000148934.8	ENSMUSG00000029056.14	Pank4	+	chr4:155055334-155055363	chr4:155055331-155055484	3	1	exonic peptide	2042	nonsense_mediated_decay	NMD	468	chr4:155054470-155063423	unannotated	gene_overlap	-	II_951297	52.69	6.52	-0.28	83.78	TRUE	TRUE	TRUE	FALSE	FALSE	FALSE	FALSE	TRUE	FALSE
FNFPDPYSKVKQKE	chr4:155061101-155061674	ORF_487	-	ENSMUST00000148934.8	ENSMUSG00000029056.14	Pank4	+	chr4:155061101-155061127,chr4:155061660-155061674	chr4:155061040-155061127,chr4:155061660-155061811	9,10	2	exon-spanning peptide	2042	nonsense_mediated_decay	NMD	468	chr4:155054470-155063423	unannotated	gene_overlap	-	II_951297	52.69	6.52	-0.28	83.78	TRUE	TRUE	TRUE	FALSE	FALSE	FALSE	FALSE	TRUE	FALSE
GEVQALFLR	chr4:155056606-155056632	ORF_487	-	ENSMUST00000148934.8	ENSMUSG00000029056.14	Pank4	+	chr4:155056606-155056632	chr4:155056606-155056687	5	1	exonic peptide	2042	nonsense_mediated_decay	NMD	468	chr4:155054470-155063423	unannotated	gene_overlap	-	II_951297	52.69	6.52	-0.28	83.78	TRUE	TRUE	TRUE	FALSE	FALSE	FALSE	FALSE	TRUE	FALSE
HQPFAYGTLTVR	chr4:155060821-155061064	ORF_487	-	ENSMUST00000148934.8	ENSMUSG00000029056.14	Pank4	+	chr4:155060821-155060831,chr4:155061040-155061064	chr4:155060719-155060831,chr4:155061040-155061127	8,9	2	exon-spanning peptide	2042	nonsense_mediated_decay	NMD	468	chr4:155054470-155063423	unannotated	gene_overlap	-	II_951297	52.69	6.52	-0.28	83.78	TRUE	TRUE	TRUE	FALSE	FALSE	FALSE	FALSE	TRUE	FALSE
KFDELLQLASR	chr4:155055331-155055363	ORF_487	-	ENSMUST00000148934.8	ENSMUSG00000029056.14	Pank4	+	chr4:155055331-155055363	chr4:155055331-155055484	3	1	exonic peptide	2042	nonsense_mediated_decay	NMD	468	chr4:155054470-155063423	unannotated	gene_overlap	-	II_951297	52.69	6.52	-0.28	83.78	TRUE	TRUE	TRUE	FALSE	FALSE	FALSE	FALSE	TRUE	FALSE
LQERPWLVDSYTK	chr4:155062657-155062881	ORF_487	-	ENSMUST00000148934.8	ENSMUSG00000029056.14	Pank4	+	chr4:155062657-155062663,chr4:155062850-155062881	chr4:155062608-155062663,chr4:155062850-155062899	11,12	2	exon-spanning peptide	2042	nonsense_mediated_decay	NMD	468	chr4:155054470-155063423	unannotated	gene_overlap	-	II_951297	52.69	6.52	-0.28	83.78	TRUE	TRUE	TRUE	FALSE	FALSE	FALSE	FALSE	TRUE	FALSE
NIPHEAFMYQK	chr4:155054509-155054541	ORF_487	-	ENSMUST00000148934.8	ENSMUSG00000029056.14	Pank4	+	chr4:155054509-155054541	chr4:155054456-155054634	1	1	exonic peptide	2042	nonsense_mediated_decay	NMD	468	chr4:155054470-155063423	unannotated	gene_overlap	-	II_951297	52.69	6.52	-0.28	83.78	TRUE	TRUE	TRUE	FALSE	FALSE	FALSE	FALSE	TRUE	FALSE
PWLVDSYTK	chr4:155062855-155062881	ORF_487	-	ENSMUST00000148934.8	ENSMUSG00000029056.14	Pank4	+	chr4:155062855-155062881	chr4:155062850-155062899	12	1	exonic peptide	2042	nonsense_mediated_decay	NMD	468	chr4:155054470-155063423	unannotated	gene_overlap	-	II_951297	52.69	6.52	-0.28	83.78	TRUE	TRUE	TRUE	FALSE	FALSE	FALSE	FALSE	TRUE	FALSE
SGTFDLLEMDR	chr4:155057018-155059110	ORF_487	-	ENSMUST00000148934.8	ENSMUSG00000029056.14	Pank4	+	chr4:155057018-155057026,chr4:155059087-155059110	chr4:155056926-155057026,chr4:155059087-155059242	6,7	2	exon-spanning peptide	2042	nonsense_mediated_decay	NMD	468	chr4:155054470-155063423	unannotated	gene_overlap	-	II_951297	52.69	6.52	-0.28	83.78	TRUE	TRUE	TRUE	FALSE	FALSE	FALSE	FALSE	TRUE	FALSE
SLDSLGWEER	chr4:155061714-155061743	ORF_487	-	ENSMUST00000148934.8	ENSMUSG00000029056.14	Pank4	+	chr4:155061714-155061743	chr4:155061660-155061811	10	1	exonic peptide	2042	nonsense_mediated_decay	NMD	468	chr4:155054470-155063423	unannotated	gene_overlap	-	II_951297	52.69	6.52	-0.28	83.78	TRUE	TRUE	TRUE	FALSE	FALSE	FALSE	FALSE	TRUE	FALSE
DPPLFIK	chr1:51517039-51517059	ORF_48849	-	ENSMUST00000186003.7	ENSMUSG00000026107.12	Nabp1	-	chr1:51517039-51517059	chr1:51516637-51517226	1	1	exonic peptide	4418	nonsense_mediated_decay	NMD	32	chr1:51516979-51517074	unannotated	5UTR	-	II_1039841	3.53	9.38	0.47	136.88	FALSE	TRUE	TRUE	FALSE	FALSE	FALSE	FALSE	TRUE	FALSE
MHGVNDPPLFIK	chr1:51517039-51517074	ORF_48849	-	ENSMUST00000186003.7	ENSMUSG00000026107.12	Nabp1	-	chr1:51517039-51517074	chr1:51516637-51517226	1	1	exonic peptide	4418	nonsense_mediated_decay	NMD	32	chr1:51516979-51517074	unannotated	5UTR	-	II_1039841	3.53	9.38	0.47	136.88	FALSE	TRUE	TRUE	FALSE	FALSE	FALSE	FALSE	TRUE	FALSE
DPPLFIK	chr1:51517039-51517059	ORF_48849	-	ENSMUST00000189542.7	ENSMUSG00000026107.12	Nabp1	-	chr1:51517039-51517059	chr1:51516881-51517558	1	1	exonic peptide	4790	nonsense_mediated_decay	NMD	32	chr1:51516979-51517074	unannotated	5UTR	-	II_1039841	3.53	9.38	0.47	136.88	FALSE	TRUE	TRUE	FALSE	FALSE	FALSE	FALSE	TRUE	FALSE
MHGVNDPPLFIK	chr1:51517039-51517074	ORF_48849	-	ENSMUST00000189542.7	ENSMUSG00000026107.12	Nabp1	-	chr1:51517039-51517074	chr1:51516881-51517558	1	1	exonic peptide	4790	nonsense_mediated_decay	NMD	32	chr1:51516979-51517074	unannotated	5UTR	-	II_1039841	3.53	9.38	0.47	136.88	FALSE	TRUE	TRUE	FALSE	FALSE	FALSE	FALSE	TRUE	FALSE
TCGDVLDNLR	chrX:156243338-156243367	ORF_48876	-	ENSMUST00000127089.2	ENSMUSG00000071708.12	Sms	-	chrX:156243338-156243367	chrX:156241870-156244326	6	1	exonic peptide	3053	retained_intron	retained_intron	33	chrX:156243305-156243403	unannotated	gene_overlap	-	II_829428	3.91	8.03	-0.07	85.45	FALSE	TRUE	TRUE	FALSE	FALSE	FALSE	FALSE	TRUE	FALSE
EHPSLAYCEDR	chr2:4534664-4539366	ORF_4889	-	ENSMUST00000147156.9	ENSMUSG00000026657.18	Frmd4a	+	chr2:4534664-4534686,chr2:4539357-4539366	chr2:4534603-4534686,chr2:4539357-4539422	8,9	2	exon-spanning peptide	2407	retained_intron	retained_intron	276	chr2:4305727-4542160	unannotated	gene_overlap	-	II_1015431	32.2	9.11	-0.29	98.8	TRUE	TRUE	TRUE	FALSE	FALSE	FALSE	FALSE	TRUE	FALSE
GDFSSNEVVR	chr2:4519817-4534618	ORF_4889	-	ENSMUST00000147156.9	ENSMUSG00000026657.18	Frmd4a	+	chr2:4519817-4519830,chr2:4534603-4534618	chr2:4519808-4519830,chr2:4534603-4534686	7,8	2	exon-spanning peptide	2407	retained_intron	retained_intron	276	chr2:4305727-4542160	unannotated	gene_overlap	-	II_1015431	32.2	9.11	-0.29	98.8	TRUE	TRUE	TRUE	FALSE	FALSE	FALSE	FALSE	TRUE	FALSE
GIFQYDYHDK	chr2:4542092-4542121	ORF_4889	-	ENSMUST00000147156.9	ENSMUSG00000026657.18	Frmd4a	+	chr2:4542092-4542121	chr2:4542050-4543708	11	1	exonic peptide	2407	retained_intron	retained_intron	276	chr2:4305727-4542160	unannotated	gene_overlap	-	II_1015431	32.2	9.11	-0.29	98.8	TRUE	TRUE	TRUE	FALSE	FALSE	FALSE	FALSE	TRUE	FALSE
KLELLVQPK	chr2:4436055-4477937	ORF_4889	-	ENSMUST00000147156.9	ENSMUSG00000026657.18	Frmd4a	+	chr2:4436055-4436075,chr2:4477932-4477937	chr2:4436010-4436075,chr2:4477932-4478026	2,3	2	exon-spanning peptide	2407	retained_intron	retained_intron	276	chr2:4305727-4542160	unannotated	gene_overlap	-	II_1015431	32.2	9.11	-0.29	98.8	TRUE	TRUE	TRUE	FALSE	FALSE	FALSE	FALSE	TRUE	FALSE
KLPALPTQALK	chr2:4534631-4534663	ORF_4889	-	ENSMUST00000147156.9	ENSMUSG00000026657.18	Frmd4a	+	chr2:4534631-4534663	chr2:4534603-4534686	8	1	exonic peptide	2407	retained_intron	retained_intron	276	chr2:4305727-4542160	unannotated	gene_overlap	-	II_1015431	32.2	9.11	-0.29	98.8	TRUE	TRUE	TRUE	FALSE	FALSE	FALSE	FALSE	TRUE	FALSE
LLVQPKLLAKE	chr2:4436064-4477952	ORF_4889	-	ENSMUST00000147156.9	ENSMUSG00000026657.18	Frmd4a	+	chr2:4436064-4436075,chr2:4477932-4477952	chr2:4436010-4436075,chr2:4477932-4478026	2,3	2	exon-spanning peptide	2407	retained_intron	retained_intron	276	chr2:4305727-4542160	unannotated	gene_overlap	-	II_1015431	32.2	9.11	-0.29	98.8	TRUE	TRUE	TRUE	FALSE	FALSE	FALSE	FALSE	TRUE	FALSE
LPALPTQALK	chr2:4534634-4534663	ORF_4889	-	ENSMUST00000147156.9	ENSMUSG00000026657.18	Frmd4a	+	chr2:4534634-4534663	chr2:4534603-4534686	8	1	exonic peptide	2407	retained_intron	retained_intron	276	chr2:4305727-4542160	unannotated	gene_overlap	-	II_1015431	32.2	9.11	-0.29	98.8	TRUE	TRUE	TRUE	FALSE	FALSE	FALSE	FALSE	TRUE	FALSE
RVLEHDFPK	chr2:4488882-4488908	ORF_4889	-	ENSMUST00000147156.9	ENSMUSG00000026657.18	Frmd4a	+	chr2:4488882-4488908	chr2:4488851-4488943	4	1	exonic peptide	2407	retained_intron	retained_intron	276	chr2:4305727-4542160	unannotated	gene_overlap	-	II_1015431	32.2	9.11	-0.29	98.8	TRUE	TRUE	TRUE	FALSE	FALSE	FALSE	FALSE	TRUE	FALSE
VIEYYKK	chr2:4539367-4539387	ORF_4889	-	ENSMUST00000147156.9	ENSMUSG00000026657.18	Frmd4a	+	chr2:4539367-4539387	chr2:4539357-4539422	9	1	exonic peptide	2407	retained_intron	retained_intron	276	chr2:4305727-4542160	unannotated	gene_overlap	-	II_1015431	32.2	9.11	-0.29	98.8	TRUE	TRUE	TRUE	FALSE	FALSE	FALSE	FALSE	TRUE	FALSE
VLEHDFPK	chr2:4488885-4488908	ORF_4889	-	ENSMUST00000147156.9	ENSMUSG00000026657.18	Frmd4a	+	chr2:4488885-4488908	chr2:4488851-4488943	4	1	exonic peptide	2407	retained_intron	retained_intron	276	chr2:4305727-4542160	unannotated	gene_overlap	-	II_1015431	32.2	9.11	-0.29	98.8	TRUE	TRUE	TRUE	FALSE	FALSE	FALSE	FALSE	TRUE	FALSE
MQLTVKALQGRE	chrX:73412034-73412069	ORF_48914	-	ENSMUST00000126117.2	ENSMUSG00000015290.16	Ubl4a	-	chrX:73412034-73412069	chrX:73412022-73412164	1	1	exonic peptide	2220	protein_coding_CDS_not_defined	protein_coding	33	chrX:73411465-73412069	unannotated	gene_overlap	-	II_836359	3.61	8.23	-0.05	94.55	FALSE	TRUE	TRUE	FALSE	FALSE	FALSE	FALSE	TRUE	FALSE
MQLTVKALQGRE	chrX:73412034-73412069	ORF_48914	-	ENSMUST00000140632.2	ENSMUSG00000015290.16	Ubl4a	-	chrX:73412034-73412069	chrX:73412022-73412102	1	1	exonic peptide	681	retained_intron	retained_intron	33	chrX:73411465-73412069	unannotated	gene_overlap	-	II_836359	3.61	8.23	-0.05	94.55	TRUE	TRUE	TRUE	FALSE	FALSE	FALSE	FALSE	TRUE	FALSE
VHQLFPSR	chr11:77916767-77916790	ORF_4891	-	ENSMUST00000153747.8	ENSMUSG00000037791.16	Phf12	+	chr11:77916767-77916790	chr11:77916711-77917008	4	1	exonic peptide	670	nonsense_mediated_decay	NMD	106	chr11:77915864-77916979	unannotated	3UTR	-	II_1130505	11.83	6.87	0.05	99.34	FALSE	TRUE	TRUE	FALSE	FALSE	FALSE	FALSE	TRUE	TRUE
EIFHPEIQK	chr2:32935500-32935526	ORF_489	-	ENSMUST00000139778.8	ENSMUSG00000038860.16	Garnl3	-	chr2:32935500-32935526	chr2:32935500-32935563	6	1	exonic peptide	3878	protein_coding_CDS_not_defined	protein_coding	347	chr2:32901407-32935559	unannotated	gene_overlap	-	II_1010998	39.51	6.43	-0.45	77.52	TRUE	TRUE	TRUE	FALSE	FALSE	FALSE	FALSE	TRUE	FALSE
SLYQDLMPDLHK	chr2:32908513-32908548	ORF_489	-	ENSMUST00000139778.8	ENSMUSG00000038860.16	Garnl3	-	chr2:32908513-32908548	chr2:32908513-32908628	14	1	exonic peptide	3878	protein_coding_CDS_not_defined	protein_coding	347	chr2:32901407-32935559	unannotated	gene_overlap	-	II_1010998	39.51	6.43	-0.45	77.52	TRUE	TRUE	TRUE	FALSE	FALSE	FALSE	FALSE	TRUE	FALSE
TLDMLIR	chr2:32908549-32908569	ORF_489	-	ENSMUST00000139778.8	ENSMUSG00000038860.16	Garnl3	-	chr2:32908549-32908569	chr2:32908513-32908628	14	1	exonic peptide	3878	protein_coding_CDS_not_defined	protein_coding	347	chr2:32901407-32935559	unannotated	gene_overlap	-	II_1010998	39.51	6.43	-0.45	77.52	TRUE	TRUE	TRUE	FALSE	FALSE	FALSE	FALSE	TRUE	FALSE
PFTQLVK	chr2:72233111-72233131	ORF_49141	-	ENSMUST00000135469.8	ENSMUSG00000004085.15	Map3k20	+	chr2:72233111-72233131	chr2:72232333-72237846	12	1	exonic peptide	6663	protein_coding	protein_coding	32	chr2:72233078-72233173	unannotated	3UTR	-	IP_1007038	3.58	9.5	0.76	121.88	FALSE	TRUE	FALSE	FALSE	FALSE	FALSE	FALSE	TRUE	TRUE
QPQVSSLR	chr2:49214023-49214046	ORF_49146	-	ENSMUST00000132717.6	ENSMUSG00000036792.13	Mbd5	+	chr2:49214023-49214046	chr2:49212144-49215417	6	1	exonic peptide	6197	nonsense_mediated_decay	NMD	32	chr2:49213999-49214094	unannotated	3UTR	-	IP_1009537	3.58	7.55	0.63	134.06	FALSE	TRUE	FALSE	FALSE	FALSE	FALSE	FALSE	TRUE	FALSE
DDWESGLNAMECALHLEK	chr19:9961936-9961989	ORF_4914	-	ENSMUST00000236403.2	ENSMUSG00000024661.8	Fth1	+	chr19:9961936-9961989	chr19:9961924-9962457	2	1	exonic peptide	715	retained_intron	retained_intron	105	chr19:9961524-9962070	unannotated	gene_overlap	-	II_5032644	12.31	6.63	-0.8	72.48	TRUE	TRUE	TRUE	FALSE	FALSE	FALSE	FALSE	TRUE	FALSE
DIKKPDRD	chr19:9961683-9961938	ORF_4914	-	ENSMUST00000236403.2	ENSMUSG00000024661.8	Fth1	+	chr19:9961683-9961691,chr19:9961924-9961938	chr19:9961511-9961691,chr19:9961924-9962457	1,2	2	exon-spanning peptide	715	retained_intron	retained_intron	105	chr19:9961524-9962070	unannotated	gene_overlap	-	II_5032644	12.31	6.63	-0.8	72.48	TRUE	TRUE	FALSE	FALSE	FALSE	FALSE	FALSE	TRUE	FALSE
IFLQDIK	chr19:9961671-9961691	ORF_4914	-	ENSMUST00000236403.2	ENSMUSG00000024661.8	Fth1	+	chr19:9961671-9961691	chr19:9961511-9961691	1	1	exonic peptide	715	retained_intron	retained_intron	105	chr19:9961524-9962070	unannotated	gene_overlap	-	II_5032644	12.31	6.63	-0.8	72.48	TRUE	TRUE	FALSE	FALSE	FALSE	FALSE	FALSE	TRUE	FALSE
KPDRDDWESGLNAMECALHLEK	chr19:9961924-9961989	ORF_4914	-	ENSMUST00000236403.2	ENSMUSG00000024661.8	Fth1	+	chr19:9961924-9961989	chr19:9961924-9962457	2	1	exonic peptide	715	retained_intron	retained_intron	105	chr19:9961524-9962070	unannotated	gene_overlap	-	II_5032644	12.31	6.63	-0.8	72.48	TRUE	TRUE	TRUE	FALSE	FALSE	FALSE	FALSE	TRUE	FALSE
KSVNQSLLE	chr19:9961987-9962013	ORF_4914	-	ENSMUST00000236403.2	ENSMUSG00000024661.8	Fth1	+	chr19:9961987-9962013	chr19:9961924-9962457	2	1	exonic peptide	715	retained_intron	retained_intron	105	chr19:9961524-9962070	unannotated	gene_overlap	-	II_5032644	12.31	6.63	-0.8	72.48	TRUE	TRUE	FALSE	FALSE	FALSE	FALSE	FALSE	TRUE	FALSE
SCYFDRDDVALK	chr19:9961545-9961580	ORF_4914	-	ENSMUST00000236403.2	ENSMUSG00000024661.8	Fth1	+	chr19:9961545-9961580	chr19:9961511-9961691	1	1	exonic peptide	715	retained_intron	retained_intron	105	chr19:9961524-9962070	unannotated	gene_overlap	-	II_5032644	12.31	6.63	-0.8	72.48	TRUE	TRUE	FALSE	FALSE	FALSE	FALSE	FALSE	TRUE	FALSE
SGLNAME	chr19:9961948-9961968	ORF_4914	-	ENSMUST00000236403.2	ENSMUSG00000024661.8	Fth1	+	chr19:9961948-9961968	chr19:9961924-9962457	2	1	exonic peptide	715	retained_intron	retained_intron	105	chr19:9961524-9962070	unannotated	gene_overlap	-	II_5032644	12.31	6.63	-0.8	72.48	TRUE	TRUE	TRUE	FALSE	FALSE	FALSE	FALSE	TRUE	FALSE
SLLELHK	chr19:9962002-9962022	ORF_4914	-	ENSMUST00000236403.2	ENSMUSG00000024661.8	Fth1	+	chr19:9962002-9962022	chr19:9961924-9962457	2	1	exonic peptide	715	retained_intron	retained_intron	105	chr19:9961524-9962070	unannotated	gene_overlap	-	II_5032644	12.31	6.63	-0.8	72.48	TRUE	TRUE	FALSE	FALSE	FALSE	FALSE	FALSE	TRUE	FALSE
SVNQSLLELHK	chr19:9961990-9962022	ORF_4914	-	ENSMUST00000236403.2	ENSMUSG00000024661.8	Fth1	+	chr19:9961990-9962022	chr19:9961924-9962457	2	1	exonic peptide	715	retained_intron	retained_intron	105	chr19:9961524-9962070	unannotated	gene_overlap	-	II_5032644	12.31	6.63	-0.8	72.48	TRUE	TRUE	FALSE	FALSE	FALSE	FALSE	FALSE	TRUE	FALSE
YFLHQSHEER	chr19:9961593-9961622	ORF_4914	-	ENSMUST00000236403.2	ENSMUSG00000024661.8	Fth1	+	chr19:9961593-9961622	chr19:9961511-9961691	1	1	exonic peptide	715	retained_intron	retained_intron	105	chr19:9961524-9962070	unannotated	gene_overlap	-	II_5032644	12.31	6.63	-0.8	72.48	TRUE	TRUE	FALSE	FALSE	FALSE	FALSE	FALSE	TRUE	FALSE
NVGGIPALLR	chr2:59152984-59153013	ORF_49151	-	ENSMUST00000151452.8	ENSMUSG00000026991.21	Pkp4	+	chr2:59152984-59153013	chr2:59152960-59153040	1	1	exonic peptide	2505	protein_coding_CDS_not_defined	protein_coding	32	chr2:59152978-59165124	unannotated	gene_overlap	-	II_1008429	3.59	10.87	0.64	134.06	FALSE	TRUE	TRUE	FALSE	FALSE	FALSE	FALSE	TRUE	FALSE
ASWDAPK	chr5:23907467-23907487	ORF_491	-	ENSMUST00000199941.5	ENSMUSG00000105987.6	AI506816	-	chr5:23907467-23907487	chr5:23905647-23908347	4	1	exonic peptide	2804	lncRNA	lncRNA	645	chr5:23906147-23908081	unannotated	intergenic	-	IP_927926	69.82	8.01	-0.15	84.78	TRUE	TRUE	FALSE	FALSE	FALSE	FALSE	TRUE	TRUE	FALSE
CNPLVLEFTDAGK	chr5:23907491-23907529	ORF_491	-	ENSMUST00000199941.5	ENSMUSG00000105987.6	AI506816	-	chr5:23907491-23907529	chr5:23905647-23908347	4	1	exonic peptide	2804	lncRNA	lncRNA	645	chr5:23906147-23908081	unannotated	intergenic	-	IP_927926	69.82	8.01	-0.15	84.78	TRUE	TRUE	FALSE	FALSE	FALSE	FALSE	TRUE	TRUE	FALSE
DAGKRASW	chr5:23907479-23907502	ORF_491	-	ENSMUST00000199941.5	ENSMUSG00000105987.6	AI506816	-	chr5:23907479-23907502	chr5:23905647-23908347	4	1	exonic peptide	2804	lncRNA	lncRNA	645	chr5:23906147-23908081	unannotated	intergenic	-	IP_927926	69.82	8.01	-0.15	84.78	TRUE	TRUE	TRUE	TRUE	FALSE	FALSE	TRUE	TRUE	FALSE
DHTGVVR	chr5:23906438-23906458	ORF_491	-	ENSMUST00000199941.5	ENSMUSG00000105987.6	AI506816	-	chr5:23906438-23906458	chr5:23905647-23908347	4	1	exonic peptide	2804	lncRNA	lncRNA	645	chr5:23906147-23908081	unannotated	intergenic	-	IP_927926	69.82	8.01	-0.15	84.78	TRUE	TRUE	FALSE	FALSE	FALSE	FALSE	TRUE	TRUE	FALSE
DPEEIESRE	chr5:23906148-23906173	ORF_491	-	ENSMUST00000199941.5	ENSMUSG00000105987.6	AI506816	-	chr5:23906148-23906173	chr5:23905647-23908347	4	1	exonic peptide	2804	lncRNA	lncRNA	645	chr5:23906147-23908081	unannotated	intergenic	-	IP_927926	69.82	8.01	-0.15	84.78	TRUE	TRUE	TRUE	TRUE	FALSE	FALSE	TRUE	TRUE	FALSE
DRLLNLV	chr5:23907203-23907223	ORF_491	-	ENSMUST00000199941.5	ENSMUSG00000105987.6	AI506816	-	chr5:23907203-23907223	chr5:23905647-23908347	4	1	exonic peptide	2804	lncRNA	lncRNA	645	chr5:23906147-23908081	unannotated	intergenic	-	IP_927926	69.82	8.01	-0.15	84.78	TRUE	TRUE	FALSE	FALSE	FALSE	FALSE	TRUE	TRUE	FALSE
DSPHQVFNVTWR	chr5:23907941-23907976	ORF_491	-	ENSMUST00000199941.5	ENSMUSG00000105987.6	AI506816	-	chr5:23907941-23907976	chr5:23905647-23908347	4	1	exonic peptide	2804	lncRNA	lncRNA	645	chr5:23906147-23908081	unannotated	intergenic	-	IP_927926	69.82	8.01	-0.15	84.78	TRUE	TRUE	FALSE	FALSE	FALSE	FALSE	TRUE	TRUE	FALSE
DTFPKLYF	chr5:23907857-23907880	ORF_491	-	ENSMUST00000199941.5	ENSMUSG00000105987.6	AI506816	-	chr5:23907857-23907880	chr5:23905647-23908347	4	1	exonic peptide	2804	lncRNA	lncRNA	645	chr5:23906147-23908081	unannotated	intergenic	-	IP_927926	69.82	8.01	-0.15	84.78	TRUE	TRUE	FALSE	FALSE	FALSE	FALSE	TRUE	TRUE	FALSE
EGGLCAALK	chr5:23906480-23906506	ORF_491	-	ENSMUST00000199941.5	ENSMUSG00000105987.6	AI506816	-	chr5:23906480-23906506	chr5:23905647-23908347	4	1	exonic peptide	2804	lncRNA	lncRNA	645	chr5:23906147-23908081	unannotated	intergenic	-	IP_927926	69.82	8.01	-0.15	84.78	TRUE	TRUE	FALSE	FALSE	FALSE	FALSE	TRUE	TRUE	FALSE
GGLCAALKE	chr5:23906477-23906503	ORF_491	-	ENSMUST00000199941.5	ENSMUSG00000105987.6	AI506816	-	chr5:23906477-23906503	chr5:23905647-23908347	4	1	exonic peptide	2804	lncRNA	lncRNA	645	chr5:23906147-23908081	unannotated	intergenic	-	IP_927926	69.82	8.01	-0.15	84.78	TRUE	TRUE	FALSE	FALSE	FALSE	FALSE	TRUE	TRUE	FALSE
GGLCAALKEE	chr5:23906474-23906503	ORF_491	-	ENSMUST00000199941.5	ENSMUSG00000105987.6	AI506816	-	chr5:23906474-23906503	chr5:23905647-23908347	4	1	exonic peptide	2804	lncRNA	lncRNA	645	chr5:23906147-23908081	unannotated	intergenic	-	IP_927926	69.82	8.01	-0.15	84.78	TRUE	TRUE	FALSE	FALSE	FALSE	FALSE	TRUE	TRUE	FALSE
GLDLLFLK	chr5:23906507-23906530	ORF_491	-	ENSMUST00000199941.5	ENSMUSG00000105987.6	AI506816	-	chr5:23906507-23906530	chr5:23905647-23908347	4	1	exonic peptide	2804	lncRNA	lncRNA	645	chr5:23906147-23908081	unannotated	intergenic	-	IP_927926	69.82	8.01	-0.15	84.78	TRUE	TRUE	FALSE	FALSE	FALSE	FALSE	TRUE	TRUE	FALSE
GQGPCYDSSVVSSSVQGATPGGR	chr5:23907530-23907598	ORF_491	-	ENSMUST00000199941.5	ENSMUSG00000105987.6	AI506816	-	chr5:23907530-23907598	chr5:23905647-23908347	4	1	exonic peptide	2804	lncRNA	lncRNA	645	chr5:23906147-23908081	unannotated	intergenic	-	IP_927926	69.82	8.01	-0.15	84.78	TRUE	TRUE	TRUE	TRUE	FALSE	FALSE	TRUE	TRUE	FALSE
KSLTSLSE	chr5:23906552-23906575	ORF_491	-	ENSMUST00000199941.5	ENSMUSG00000105987.6	AI506816	-	chr5:23906552-23906575	chr5:23905647-23908347	4	1	exonic peptide	2804	lncRNA	lncRNA	645	chr5:23906147-23908081	unannotated	intergenic	-	IP_927926	69.82	8.01	-0.15	84.78	TRUE	TRUE	FALSE	FALSE	FALSE	FALSE	TRUE	TRUE	FALSE
LTLSEVTGQGLCVGAVPK	chr5:23906984-23907037	ORF_491	-	ENSMUST00000199941.5	ENSMUSG00000105987.6	AI506816	-	chr5:23906984-23907037	chr5:23905647-23908347	4	1	exonic peptide	2804	lncRNA	lncRNA	645	chr5:23906147-23908081	unannotated	intergenic	-	IP_927926	69.82	8.01	-0.15	84.78	TRUE	TRUE	FALSE	FALSE	FALSE	FALSE	TRUE	TRUE	FALSE
LWPKVTYHSPD	chr5:23906792-23906824	ORF_491	-	ENSMUST00000199941.5	ENSMUSG00000105987.6	AI506816	-	chr5:23906792-23906824	chr5:23905647-23908347	4	1	exonic peptide	2804	lncRNA	lncRNA	645	chr5:23906147-23908081	unannotated	intergenic	-	IP_927926	69.82	8.01	-0.15	84.78	TRUE	TRUE	TRUE	TRUE	FALSE	FALSE	TRUE	TRUE	FALSE
LWPKVTYHSPDYVYGQFE	chr5:23906771-23906824	ORF_491	-	ENSMUST00000199941.5	ENSMUSG00000105987.6	AI506816	-	chr5:23906771-23906824	chr5:23905647-23908347	4	1	exonic peptide	2804	lncRNA	lncRNA	645	chr5:23906147-23908081	unannotated	intergenic	-	IP_927926	69.82	8.01	-0.15	84.78	TRUE	TRUE	TRUE	TRUE	FALSE	FALSE	TRUE	TRUE	FALSE
PSSSWDLISLK	chr5:23907617-23907649	ORF_491	-	ENSMUST00000199941.5	ENSMUSG00000105987.6	AI506816	-	chr5:23907617-23907649	chr5:23905647-23908347	4	1	exonic peptide	2804	lncRNA	lncRNA	645	chr5:23906147-23908081	unannotated	intergenic	-	IP_927926	69.82	8.01	-0.15	84.78	TRUE	TRUE	FALSE	FALSE	FALSE	FALSE	TRUE	TRUE	FALSE
QFEQLQAAIHTDLGALEK	chr5:23906594-23906647	ORF_491	-	ENSMUST00000199941.5	ENSMUSG00000105987.6	AI506816	-	chr5:23906594-23906647	chr5:23905647-23908347	4	1	exonic peptide	2804	lncRNA	lncRNA	645	chr5:23906147-23908081	unannotated	intergenic	-	IP_927926	69.82	8.01	-0.15	84.78	TRUE	TRUE	FALSE	FALSE	FALSE	FALSE	TRUE	TRUE	FALSE
QLQAAIHTD	chr5:23906612-23906638	ORF_491	-	ENSMUST00000199941.5	ENSMUSG00000105987.6	AI506816	-	chr5:23906612-23906638	chr5:23905647-23908347	4	1	exonic peptide	2804	lncRNA	lncRNA	645	chr5:23906147-23908081	unannotated	intergenic	-	IP_927926	69.82	8.01	-0.15	84.78	TRUE	TRUE	FALSE	FALSE	FALSE	FALSE	TRUE	TRUE	FALSE
QVLNVGPR	chr5:23907377-23907400	ORF_491	-	ENSMUST00000199941.5	ENSMUSG00000105987.6	AI506816	-	chr5:23907377-23907400	chr5:23905647-23908347	4	1	exonic peptide	2804	lncRNA	lncRNA	645	chr5:23906147-23908081	unannotated	intergenic	-	IP_927926	69.82	8.01	-0.15	84.78	TRUE	TRUE	FALSE	FALSE	FALSE	FALSE	TRUE	TRUE	FALSE
SIDPEEIESR	chr5:23906150-23906179	ORF_491	-	ENSMUST00000199941.5	ENSMUSG00000105987.6	AI506816	-	chr5:23906150-23906179	chr5:23905647-23908347	4	1	exonic peptide	2804	lncRNA	lncRNA	645	chr5:23906147-23908081	unannotated	intergenic	-	IP_927926	69.82	8.01	-0.15	84.78	TRUE	TRUE	TRUE	TRUE	FALSE	FALSE	TRUE	TRUE	FALSE
SIDPEEIESRE	chr5:23906148-23906179	ORF_491	-	ENSMUST00000199941.5	ENSMUSG00000105987.6	AI506816	-	chr5:23906148-23906179	chr5:23905647-23908347	4	1	exonic peptide	2804	lncRNA	lncRNA	645	chr5:23906147-23908081	unannotated	intergenic	-	IP_927926	69.82	8.01	-0.15	84.78	TRUE	TRUE	TRUE	TRUE	FALSE	FALSE	TRUE	TRUE	FALSE
SLTSLSEVVLQNR	chr5:23906534-23906572	ORF_491	-	ENSMUST00000199941.5	ENSMUSG00000105987.6	AI506816	-	chr5:23906534-23906572	chr5:23905647-23908347	4	1	exonic peptide	2804	lncRNA	lncRNA	645	chr5:23906147-23908081	unannotated	intergenic	-	IP_927926	69.82	8.01	-0.15	84.78	TRUE	TRUE	FALSE	FALSE	FALSE	FALSE	TRUE	TRUE	FALSE
SLTSLSEVVLQNRR	chr5:23906531-23906572	ORF_491	-	ENSMUST00000199941.5	ENSMUSG00000105987.6	AI506816	-	chr5:23906531-23906572	chr5:23905647-23908347	4	1	exonic peptide	2804	lncRNA	lncRNA	645	chr5:23906147-23908081	unannotated	intergenic	-	IP_927926	69.82	8.01	-0.15	84.78	TRUE	TRUE	FALSE	FALSE	FALSE	FALSE	TRUE	TRUE	FALSE
STGTDPVTLFSLTR	chr5:23907401-23907442	ORF_491	-	ENSMUST00000199941.5	ENSMUSG00000105987.6	AI506816	-	chr5:23907401-23907442	chr5:23905647-23908347	4	1	exonic peptide	2804	lncRNA	lncRNA	645	chr5:23906147-23908081	unannotated	intergenic	-	IP_927926	69.82	8.01	-0.15	84.78	TRUE	TRUE	TRUE	TRUE	FALSE	FALSE	TRUE	TRUE	FALSE
VTYHSPDYVYGQFEK	chr5:23906768-23906812	ORF_491	-	ENSMUST00000199941.5	ENSMUSG00000105987.6	AI506816	-	chr5:23906768-23906812	chr5:23905647-23908347	4	1	exonic peptide	2804	lncRNA	lncRNA	645	chr5:23906147-23908081	unannotated	intergenic	-	IP_927926	69.82	8.01	-0.15	84.78	TRUE	TRUE	TRUE	TRUE	FALSE	FALSE	TRUE	TRUE	FALSE
ASWDAPK	chr5:23907467-23907487	ORF_491	-	ENSMUST00000244629.1	ENSMUSG00000105987.6	AI506816	-	chr5:23907467-23907487	chr5:23905645-23908358	4	1	exonic peptide	2837	lncRNA	lncRNA	645	chr5:23906147-23908081	unannotated	intergenic	-	IP_927926	69.82	8.01	-0.15	84.78	TRUE	TRUE	FALSE	FALSE	FALSE	FALSE	TRUE	TRUE	FALSE
CNPLVLEFTDAGK	chr5:23907491-23907529	ORF_491	-	ENSMUST00000244629.1	ENSMUSG00000105987.6	AI506816	-	chr5:23907491-23907529	chr5:23905645-23908358	4	1	exonic peptide	2837	lncRNA	lncRNA	645	chr5:23906147-23908081	unannotated	intergenic	-	IP_927926	69.82	8.01	-0.15	84.78	TRUE	TRUE	FALSE	FALSE	FALSE	FALSE	TRUE	TRUE	FALSE
DAGKRASW	chr5:23907479-23907502	ORF_491	-	ENSMUST00000244629.1	ENSMUSG00000105987.6	AI506816	-	chr5:23907479-23907502	chr5:23905645-23908358	4	1	exonic peptide	2837	lncRNA	lncRNA	645	chr5:23906147-23908081	unannotated	intergenic	-	IP_927926	69.82	8.01	-0.15	84.78	TRUE	TRUE	TRUE	TRUE	FALSE	FALSE	TRUE	TRUE	FALSE
DHTGVVR	chr5:23906438-23906458	ORF_491	-	ENSMUST00000244629.1	ENSMUSG00000105987.6	AI506816	-	chr5:23906438-23906458	chr5:23905645-23908358	4	1	exonic peptide	2837	lncRNA	lncRNA	645	chr5:23906147-23908081	unannotated	intergenic	-	IP_927926	69.82	8.01	-0.15	84.78	TRUE	TRUE	FALSE	FALSE	FALSE	FALSE	TRUE	TRUE	FALSE
DPEEIESRE	chr5:23906148-23906173	ORF_491	-	ENSMUST00000244629.1	ENSMUSG00000105987.6	AI506816	-	chr5:23906148-23906173	chr5:23905645-23908358	4	1	exonic peptide	2837	lncRNA	lncRNA	645	chr5:23906147-23908081	unannotated	intergenic	-	IP_927926	69.82	8.01	-0.15	84.78	TRUE	TRUE	TRUE	TRUE	FALSE	FALSE	TRUE	TRUE	FALSE
DRLLNLV	chr5:23907203-23907223	ORF_491	-	ENSMUST00000244629.1	ENSMUSG00000105987.6	AI506816	-	chr5:23907203-23907223	chr5:23905645-23908358	4	1	exonic peptide	2837	lncRNA	lncRNA	645	chr5:23906147-23908081	unannotated	intergenic	-	IP_927926	69.82	8.01	-0.15	84.78	TRUE	TRUE	FALSE	FALSE	FALSE	FALSE	TRUE	TRUE	FALSE
DSPHQVFNVTWR	chr5:23907941-23907976	ORF_491	-	ENSMUST00000244629.1	ENSMUSG00000105987.6	AI506816	-	chr5:23907941-23907976	chr5:23905645-23908358	4	1	exonic peptide	2837	lncRNA	lncRNA	645	chr5:23906147-23908081	unannotated	intergenic	-	IP_927926	69.82	8.01	-0.15	84.78	TRUE	TRUE	FALSE	FALSE	FALSE	FALSE	TRUE	TRUE	FALSE
DTFPKLYF	chr5:23907857-23907880	ORF_491	-	ENSMUST00000244629.1	ENSMUSG00000105987.6	AI506816	-	chr5:23907857-23907880	chr5:23905645-23908358	4	1	exonic peptide	2837	lncRNA	lncRNA	645	chr5:23906147-23908081	unannotated	intergenic	-	IP_927926	69.82	8.01	-0.15	84.78	TRUE	TRUE	FALSE	FALSE	FALSE	FALSE	TRUE	TRUE	FALSE
EGGLCAALK	chr5:23906480-23906506	ORF_491	-	ENSMUST00000244629.1	ENSMUSG00000105987.6	AI506816	-	chr5:23906480-23906506	chr5:23905645-23908358	4	1	exonic peptide	2837	lncRNA	lncRNA	645	chr5:23906147-23908081	unannotated	intergenic	-	IP_927926	69.82	8.01	-0.15	84.78	TRUE	TRUE	FALSE	FALSE	FALSE	FALSE	TRUE	TRUE	FALSE
GGLCAALKE	chr5:23906477-23906503	ORF_491	-	ENSMUST00000244629.1	ENSMUSG00000105987.6	AI506816	-	chr5:23906477-23906503	chr5:23905645-23908358	4	1	exonic peptide	2837	lncRNA	lncRNA	645	chr5:23906147-23908081	unannotated	intergenic	-	IP_927926	69.82	8.01	-0.15	84.78	TRUE	TRUE	FALSE	FALSE	FALSE	FALSE	TRUE	TRUE	FALSE
GGLCAALKEE	chr5:23906474-23906503	ORF_491	-	ENSMUST00000244629.1	ENSMUSG00000105987.6	AI506816	-	chr5:23906474-23906503	chr5:23905645-23908358	4	1	exonic peptide	2837	lncRNA	lncRNA	645	chr5:23906147-23908081	unannotated	intergenic	-	IP_927926	69.82	8.01	-0.15	84.78	TRUE	TRUE	FALSE	FALSE	FALSE	FALSE	TRUE	TRUE	FALSE
GLDLLFLK	chr5:23906507-23906530	ORF_491	-	ENSMUST00000244629.1	ENSMUSG00000105987.6	AI506816	-	chr5:23906507-23906530	chr5:23905645-23908358	4	1	exonic peptide	2837	lncRNA	lncRNA	645	chr5:23906147-23908081	unannotated	intergenic	-	IP_927926	69.82	8.01	-0.15	84.78	TRUE	TRUE	FALSE	FALSE	FALSE	FALSE	TRUE	TRUE	FALSE
GQGPCYDSSVVSSSVQGATPGGR	chr5:23907530-23907598	ORF_491	-	ENSMUST00000244629.1	ENSMUSG00000105987.6	AI506816	-	chr5:23907530-23907598	chr5:23905645-23908358	4	1	exonic peptide	2837	lncRNA	lncRNA	645	chr5:23906147-23908081	unannotated	intergenic	-	IP_927926	69.82	8.01	-0.15	84.78	TRUE	TRUE	TRUE	TRUE	FALSE	FALSE	TRUE	TRUE	FALSE
KSLTSLSE	chr5:23906552-23906575	ORF_491	-	ENSMUST00000244629.1	ENSMUSG00000105987.6	AI506816	-	chr5:23906552-23906575	chr5:23905645-23908358	4	1	exonic peptide	2837	lncRNA	lncRNA	645	chr5:23906147-23908081	unannotated	intergenic	-	IP_927926	69.82	8.01	-0.15	84.78	TRUE	TRUE	FALSE	FALSE	FALSE	FALSE	TRUE	TRUE	FALSE
LTLSEVTGQGLCVGAVPK	chr5:23906984-23907037	ORF_491	-	ENSMUST00000244629.1	ENSMUSG00000105987.6	AI506816	-	chr5:23906984-23907037	chr5:23905645-23908358	4	1	exonic peptide	2837	lncRNA	lncRNA	645	chr5:23906147-23908081	unannotated	intergenic	-	IP_927926	69.82	8.01	-0.15	84.78	TRUE	TRUE	FALSE	FALSE	FALSE	FALSE	TRUE	TRUE	FALSE
LWPKVTYHSPD	chr5:23906792-23906824	ORF_491	-	ENSMUST00000244629.1	ENSMUSG00000105987.6	AI506816	-	chr5:23906792-23906824	chr5:23905645-23908358	4	1	exonic peptide	2837	lncRNA	lncRNA	645	chr5:23906147-23908081	unannotated	intergenic	-	IP_927926	69.82	8.01	-0.15	84.78	TRUE	TRUE	TRUE	TRUE	FALSE	FALSE	TRUE	TRUE	FALSE
LWPKVTYHSPDYVYGQFE	chr5:23906771-23906824	ORF_491	-	ENSMUST00000244629.1	ENSMUSG00000105987.6	AI506816	-	chr5:23906771-23906824	chr5:23905645-23908358	4	1	exonic peptide	2837	lncRNA	lncRNA	645	chr5:23906147-23908081	unannotated	intergenic	-	IP_927926	69.82	8.01	-0.15	84.78	TRUE	TRUE	TRUE	TRUE	FALSE	FALSE	TRUE	TRUE	FALSE
PSSSWDLISLK	chr5:23907617-23907649	ORF_491	-	ENSMUST00000244629.1	ENSMUSG00000105987.6	AI506816	-	chr5:23907617-23907649	chr5:23905645-23908358	4	1	exonic peptide	2837	lncRNA	lncRNA	645	chr5:23906147-23908081	unannotated	intergenic	-	IP_927926	69.82	8.01	-0.15	84.78	TRUE	TRUE	FALSE	FALSE	FALSE	FALSE	TRUE	TRUE	FALSE
QFEQLQAAIHTDLGALEK	chr5:23906594-23906647	ORF_491	-	ENSMUST00000244629.1	ENSMUSG00000105987.6	AI506816	-	chr5:23906594-23906647	chr5:23905645-23908358	4	1	exonic peptide	2837	lncRNA	lncRNA	645	chr5:23906147-23908081	unannotated	intergenic	-	IP_927926	69.82	8.01	-0.15	84.78	TRUE	TRUE	FALSE	FALSE	FALSE	FALSE	TRUE	TRUE	FALSE
QLQAAIHTD	chr5:23906612-23906638	ORF_491	-	ENSMUST00000244629.1	ENSMUSG00000105987.6	AI506816	-	chr5:23906612-23906638	chr5:23905645-23908358	4	1	exonic peptide	2837	lncRNA	lncRNA	645	chr5:23906147-23908081	unannotated	intergenic	-	IP_927926	69.82	8.01	-0.15	84.78	TRUE	TRUE	FALSE	FALSE	FALSE	FALSE	TRUE	TRUE	FALSE
QVLNVGPR	chr5:23907377-23907400	ORF_491	-	ENSMUST00000244629.1	ENSMUSG00000105987.6	AI506816	-	chr5:23907377-23907400	chr5:23905645-23908358	4	1	exonic peptide	2837	lncRNA	lncRNA	645	chr5:23906147-23908081	unannotated	intergenic	-	IP_927926	69.82	8.01	-0.15	84.78	TRUE	TRUE	FALSE	FALSE	FALSE	FALSE	TRUE	TRUE	FALSE
SIDPEEIESR	chr5:23906150-23906179	ORF_491	-	ENSMUST00000244629.1	ENSMUSG00000105987.6	AI506816	-	chr5:23906150-23906179	chr5:23905645-23908358	4	1	exonic peptide	2837	lncRNA	lncRNA	645	chr5:23906147-23908081	unannotated	intergenic	-	IP_927926	69.82	8.01	-0.15	84.78	TRUE	TRUE	TRUE	TRUE	FALSE	FALSE	TRUE	TRUE	FALSE
SIDPEEIESRE	chr5:23906148-23906179	ORF_491	-	ENSMUST00000244629.1	ENSMUSG00000105987.6	AI506816	-	chr5:23906148-23906179	chr5:23905645-23908358	4	1	exonic peptide	2837	lncRNA	lncRNA	645	chr5:23906147-23908081	unannotated	intergenic	-	IP_927926	69.82	8.01	-0.15	84.78	TRUE	TRUE	TRUE	TRUE	FALSE	FALSE	TRUE	TRUE	FALSE
SLTSLSEVVLQNR	chr5:23906534-23906572	ORF_491	-	ENSMUST00000244629.1	ENSMUSG00000105987.6	AI506816	-	chr5:23906534-23906572	chr5:23905645-23908358	4	1	exonic peptide	2837	lncRNA	lncRNA	645	chr5:23906147-23908081	unannotated	intergenic	-	IP_927926	69.82	8.01	-0.15	84.78	TRUE	TRUE	FALSE	FALSE	FALSE	FALSE	TRUE	TRUE	FALSE
SLTSLSEVVLQNRR	chr5:23906531-23906572	ORF_491	-	ENSMUST00000244629.1	ENSMUSG00000105987.6	AI506816	-	chr5:23906531-23906572	chr5:23905645-23908358	4	1	exonic peptide	2837	lncRNA	lncRNA	645	chr5:23906147-23908081	unannotated	intergenic	-	IP_927926	69.82	8.01	-0.15	84.78	TRUE	TRUE	FALSE	FALSE	FALSE	FALSE	TRUE	TRUE	FALSE
STGTDPVTLFSLTR	chr5:23907401-23907442	ORF_491	-	ENSMUST00000244629.1	ENSMUSG00000105987.6	AI506816	-	chr5:23907401-23907442	chr5:23905645-23908358	4	1	exonic peptide	2837	lncRNA	lncRNA	645	chr5:23906147-23908081	unannotated	intergenic	-	IP_927926	69.82	8.01	-0.15	84.78	TRUE	TRUE	TRUE	TRUE	FALSE	FALSE	TRUE	TRUE	FALSE
VTYHSPDYVYGQFEK	chr5:23906768-23906812	ORF_491	-	ENSMUST00000244629.1	ENSMUSG00000105987.6	AI506816	-	chr5:23906768-23906812	chr5:23905645-23908358	4	1	exonic peptide	2837	lncRNA	lncRNA	645	chr5:23906147-23908081	unannotated	intergenic	-	IP_927926	69.82	8.01	-0.15	84.78	TRUE	TRUE	TRUE	TRUE	FALSE	FALSE	TRUE	TRUE	FALSE
SALHFLR	chr8:111573256-111573276	ORF_49222	-	ENSMUST00000165867.8	ENSMUSG00000031753.17	Cog4	+	chr8:111573256-111573276	chr8:111573232-111573444	1	1	exonic peptide	2442	protein_coding	protein_coding	31	chr8:111573253-111573345	unannotated	5UTR	-	IP_858474	3.46	9.5	-0.23	75.81	FALSE	TRUE	TRUE	TRUE	TRUE	FALSE	TRUE	TRUE	TRUE
DADGATKFPDVEKLEKGLS	chr3:54652058-54652114	ORF_4923	-	ENSMUST00000141191.8	ENSMUSG00000036632.10	Alg5	+	chr3:54652058-54652114	chr3:54652019-54652132	6	1	exonic peptide	2972	nonsense_mediated_decay	NMD	284	chr3:54646255-54656762	unannotated	gene_overlap	-	II_984604	32.65	10.17	-0.26	84.82	FALSE	TRUE	TRUE	FALSE	FALSE	FALSE	FALSE	TRUE	FALSE
DGATKFPDVEKLEKGLS	chr3:54652064-54652114	ORF_4923	-	ENSMUST00000141191.8	ENSMUSG00000036632.10	Alg5	+	chr3:54652064-54652114	chr3:54652019-54652132	6	1	exonic peptide	2972	nonsense_mediated_decay	NMD	284	chr3:54646255-54656762	unannotated	gene_overlap	-	II_984604	32.65	10.17	-0.26	84.82	FALSE	TRUE	TRUE	FALSE	FALSE	FALSE	FALSE	TRUE	FALSE
DVEKLEKGLS	chr3:54652085-54652114	ORF_4923	-	ENSMUST00000141191.8	ENSMUSG00000036632.10	Alg5	+	chr3:54652085-54652114	chr3:54652019-54652132	6	1	exonic peptide	2972	nonsense_mediated_decay	NMD	284	chr3:54646255-54656762	unannotated	gene_overlap	-	II_984604	32.65	10.17	-0.26	84.82	FALSE	TRUE	TRUE	FALSE	FALSE	FALSE	FALSE	TRUE	FALSE
HDCTFTYEVIVVDDGSEDQTSK	chr3:54648803-54648868	ORF_4923	-	ENSMUST00000141191.8	ENSMUSG00000036632.10	Alg5	+	chr3:54648803-54648868	chr3:54648800-54648868	4	1	exonic peptide	2972	nonsense_mediated_decay	NMD	284	chr3:54646255-54656762	unannotated	gene_overlap	-	II_984604	32.65	10.17	-0.26	84.82	FALSE	TRUE	TRUE	FALSE	FALSE	FALSE	FALSE	TRUE	FALSE
ILMADADGATK	chr3:54652046-54652078	ORF_4923	-	ENSMUST00000141191.8	ENSMUSG00000036632.10	Alg5	+	chr3:54652046-54652078	chr3:54652019-54652132	6	1	exonic peptide	2972	nonsense_mediated_decay	NMD	284	chr3:54646255-54656762	unannotated	gene_overlap	-	II_984604	32.65	10.17	-0.26	84.82	FALSE	TRUE	TRUE	FALSE	FALSE	FALSE	FALSE	TRUE	FALSE
ILMADADGATKFPDVEK	chr3:54652046-54652096	ORF_4923	-	ENSMUST00000141191.8	ENSMUSG00000036632.10	Alg5	+	chr3:54652046-54652096	chr3:54652019-54652132	6	1	exonic peptide	2972	nonsense_mediated_decay	NMD	284	chr3:54646255-54656762	unannotated	gene_overlap	-	II_984604	32.65	10.17	-0.26	84.82	FALSE	TRUE	TRUE	FALSE	FALSE	FALSE	FALSE	TRUE	FALSE
KGLSDLQPWPE	chr3:54652103-54652530	ORF_4923	-	ENSMUST00000141191.8	ENSMUSG00000036632.10	Alg5	+	chr3:54652103-54652132,chr3:54652528-54652530	chr3:54652019-54652132,chr3:54652528-54652587	6,7	2	exon-spanning peptide	2972	nonsense_mediated_decay	NMD	284	chr3:54646255-54656762	unannotated	gene_overlap	-	II_984604	32.65	10.17	-0.26	84.82	FALSE	TRUE	TRUE	FALSE	FALSE	FALSE	FALSE	TRUE	FALSE
MGVFSSR	chr3:54649658-54652036	ORF_4923	-	ENSMUST00000141191.8	ENSMUSG00000036632.10	Alg5	+	chr3:54649658-54649660,chr3:54652019-54652036	chr3:54649568-54649660,chr3:54652019-54652132	5,6	2	exon-spanning peptide	2972	nonsense_mediated_decay	NMD	284	chr3:54646255-54656762	unannotated	gene_overlap	-	II_984604	32.65	10.17	-0.26	84.82	FALSE	TRUE	TRUE	FALSE	FALSE	FALSE	FALSE	TRUE	FALSE
QMAIACGSRAHLE	chr3:54652531-54652569	ORF_4923	-	ENSMUST00000141191.8	ENSMUSG00000036632.10	Alg5	+	chr3:54652531-54652569	chr3:54652528-54652587	7	1	exonic peptide	2972	nonsense_mediated_decay	NMD	284	chr3:54646255-54656762	unannotated	gene_overlap	-	II_984604	32.65	10.17	-0.26	84.82	FALSE	TRUE	TRUE	FALSE	FALSE	FALSE	FALSE	TRUE	FALSE
TFSSLHIER	chr3:54654010-54654036	ORF_4923	-	ENSMUST00000141191.8	ENSMUSG00000036632.10	Alg5	+	chr3:54654010-54654036	chr3:54653887-54654038	8	1	exonic peptide	2972	nonsense_mediated_decay	NMD	284	chr3:54646255-54656762	unannotated	gene_overlap	-	II_984604	32.65	10.17	-0.26	84.82	FALSE	TRUE	TRUE	FALSE	FALSE	FALSE	FALSE	TRUE	FALSE
YLTGAWR	chr3:54656718-54656738	ORF_4923	-	ENSMUST00000141191.8	ENSMUSG00000036632.10	Alg5	+	chr3:54656718-54656738	chr3:54656650-54658739	10	1	exonic peptide	2972	nonsense_mediated_decay	NMD	284	chr3:54646255-54656762	unannotated	gene_overlap	-	II_984604	32.65	10.17	-0.26	84.82	FALSE	TRUE	TRUE	FALSE	FALSE	FALSE	FALSE	TRUE	FALSE
DKVFGSFAE	chr2:48819727-48823103	ORF_4924	-	ENSMUST00000141441.8	ENSMUSG00000026761.13	Orc4	-	chr2:48823092-48823103,chr2:48819727-48819741	chr2:48823092-48823177,chr2:48819693-48819741	6,7	2	exon-spanning peptide	2133	protein_coding_CDS_not_defined	protein_coding	285	chr2:48802559-48830395	unannotated	gene_overlap	-	II_1009565	32.69	7.39	-0.16	102.91	TRUE	TRUE	TRUE	FALSE	FALSE	FALSE	FALSE	TRUE	FALSE
ELMEIEVSENVIQVHLNGLLQTNEK	chr2:48823155-48823613	ORF_4924	-	ENSMUST00000141441.8	ENSMUSG00000026761.13	Orc4	-	chr2:48823562-48823613,chr2:48823155-48823177	chr2:48823562-48823634,chr2:48823092-48823177	5,6	2	exon-spanning peptide	2133	protein_coding_CDS_not_defined	protein_coding	285	chr2:48802559-48830395	unannotated	gene_overlap	-	II_1009565	32.69	7.39	-0.16	102.91	TRUE	TRUE	TRUE	FALSE	FALSE	FALSE	FALSE	TRUE	FALSE
EQLSLPAEFPDK	chr2:48807210-48807245	ORF_4924	-	ENSMUST00000141441.8	ENSMUSG00000026761.13	Orc4	-	chr2:48807210-48807245	chr2:48807177-48807350	9	1	exonic peptide	2133	protein_coding_CDS_not_defined	protein_coding	285	chr2:48802559-48830395	unannotated	gene_overlap	-	II_1009565	32.69	7.39	-0.16	102.91	TRUE	TRUE	TRUE	FALSE	FALSE	FALSE	FALSE	TRUE	FALSE
HLIELLK	chr2:48826853-48826873	ORF_4924	-	ENSMUST00000141441.8	ENSMUSG00000026761.13	Orc4	-	chr2:48826853-48826873	chr2:48826784-48826874	4	1	exonic peptide	2133	protein_coding_CDS_not_defined	protein_coding	285	chr2:48802559-48830395	unannotated	gene_overlap	-	II_1009565	32.69	7.39	-0.16	102.91	TRUE	TRUE	FALSE	FALSE	FALSE	FALSE	FALSE	TRUE	FALSE
ITRQLNLDNVVE	chr2:48823104-48823139	ORF_4924	-	ENSMUST00000141441.8	ENSMUSG00000026761.13	Orc4	-	chr2:48823104-48823139	chr2:48823092-48823177	6	1	exonic peptide	2133	protein_coding_CDS_not_defined	protein_coding	285	chr2:48802559-48830395	unannotated	gene_overlap	-	II_1009565	32.69	7.39	-0.16	102.91	TRUE	TRUE	TRUE	FALSE	FALSE	FALSE	FALSE	TRUE	FALSE
LDILELLEK	chr2:48807327-48817110	ORF_4924	-	ENSMUST00000141441.8	ENSMUSG00000026761.13	Orc4	-	chr2:48817108-48817110,chr2:48807327-48807350	chr2:48817108-48817259,chr2:48807177-48807350	8,9	2	exon-spanning peptide	2133	protein_coding_CDS_not_defined	protein_coding	285	chr2:48802559-48830395	unannotated	gene_overlap	-	II_1009565	32.69	7.39	-0.16	102.91	TRUE	TRUE	TRUE	FALSE	FALSE	FALSE	FALSE	TRUE	FALSE
LDILELLEKR	chr2:48807324-48817110	ORF_4924	-	ENSMUST00000141441.8	ENSMUSG00000026761.13	Orc4	-	chr2:48817108-48817110,chr2:48807324-48807350	chr2:48817108-48817259,chr2:48807177-48807350	8,9	2	exon-spanning peptide	2133	protein_coding_CDS_not_defined	protein_coding	285	chr2:48802559-48830395	unannotated	gene_overlap	-	II_1009565	32.69	7.39	-0.16	102.91	TRUE	TRUE	TRUE	FALSE	FALSE	FALSE	FALSE	TRUE	FALSE
QIHLMNSFDFPQYLK	chr2:48807255-48807299	ORF_4924	-	ENSMUST00000141441.8	ENSMUSG00000026761.13	Orc4	-	chr2:48807255-48807299	chr2:48807177-48807350	9	1	exonic peptide	2133	protein_coding_CDS_not_defined	protein_coding	285	chr2:48802559-48830395	unannotated	gene_overlap	-	II_1009565	32.69	7.39	-0.16	102.91	TRUE	TRUE	TRUE	FALSE	FALSE	FALSE	FALSE	TRUE	FALSE
QLNLDNVVEDK	chr2:48823098-48823130	ORF_4924	-	ENSMUST00000141441.8	ENSMUSG00000026761.13	Orc4	-	chr2:48823098-48823130	chr2:48823092-48823177	6	1	exonic peptide	2133	protein_coding_CDS_not_defined	protein_coding	285	chr2:48802559-48830395	unannotated	gene_overlap	-	II_1009565	32.69	7.39	-0.16	102.91	TRUE	TRUE	TRUE	FALSE	FALSE	FALSE	FALSE	TRUE	FALSE
SNAHAECLSQVQR	chr2:48827532-48830374	ORF_4924	-	ENSMUST00000141441.8	ENSMUSG00000026761.13	Orc4	-	chr2:48830345-48830374,chr2:48827532-48827540	chr2:48830345-48830412,chr2:48827464-48827540	2,3	2	exon-spanning peptide	2133	protein_coding_CDS_not_defined	protein_coding	285	chr2:48802559-48830395	unannotated	gene_overlap	-	II_1009565	32.69	7.39	-0.16	102.91	TRUE	TRUE	TRUE	FALSE	FALSE	FALSE	FALSE	TRUE	FALSE
TTLLNHALK	chr2:48823614-48826789	ORF_4924	-	ENSMUST00000141441.8	ENSMUSG00000026761.13	Orc4	-	chr2:48826784-48826789,chr2:48823614-48823634	chr2:48826784-48826874,chr2:48823562-48823634	4,5	2	exon-spanning peptide	2133	protein_coding_CDS_not_defined	protein_coding	285	chr2:48802559-48830395	unannotated	gene_overlap	-	II_1009565	32.69	7.39	-0.16	102.91	TRUE	TRUE	TRUE	FALSE	FALSE	FALSE	FALSE	TRUE	FALSE
DQRYLLVPEKVK	chr8:70749636-70749671	ORF_492	-	ENSMUST00000144890.8	ENSMUSG00000057788.14	Ddx49	-	chr8:70749636-70749671	chr8:70749553-70749693	6	1	exonic peptide	2163	retained_intron	retained_intron	354	chr8:70747451-70755087	unannotated	gene_overlap	-	II_866715	39.27	8	0.11	102.23	TRUE	TRUE	TRUE	FALSE	FALSE	FALSE	FALSE	TRUE	FALSE
ELAYQIAEQFR	chr8:70750783-70750815	ORF_492	-	ENSMUST00000144890.8	ENSMUSG00000057788.14	Ddx49	-	chr8:70750783-70750815	chr8:70750731-70750816	3	1	exonic peptide	2163	retained_intron	retained_intron	354	chr8:70747451-70755087	unannotated	gene_overlap	-	II_866715	39.27	8	0.11	102.23	TRUE	TRUE	TRUE	FALSE	FALSE	FALSE	FALSE	TRUE	FALSE
ELQGLATNEPFFWEAQATVR	chr8:70749687-70749833	ORF_492	-	ENSMUST00000144890.8	ENSMUSG00000057788.14	Ddx49	-	chr8:70749781-70749833,chr8:70749687-70749693	chr8:70749781-70749968,chr8:70749553-70749693	5,6	2	exon-spanning peptide	2163	retained_intron	retained_intron	354	chr8:70747451-70755087	unannotated	gene_overlap	-	II_866715	39.27	8	0.11	102.23	TRUE	TRUE	TRUE	FALSE	FALSE	FALSE	FALSE	TRUE	FALSE
GLDIPTVQVVINHNTPGLPK	chr8:70748054-70748113	ORF_492	-	ENSMUST00000144890.8	ENSMUSG00000057788.14	Ddx49	-	chr8:70748054-70748113	chr8:70748017-70748114	9	1	exonic peptide	2163	retained_intron	retained_intron	354	chr8:70747451-70755087	unannotated	gene_overlap	-	II_866715	39.27	8	0.11	102.23	TRUE	TRUE	TRUE	FALSE	FALSE	FALSE	FALSE	TRUE	FALSE
ILIATDVASR	chr8:70748114-70748253	ORF_492	-	ENSMUST00000144890.8	ENSMUSG00000057788.14	Ddx49	-	chr8:70748225-70748253,chr8:70748114-70748114	chr8:70748225-70748301,chr8:70748017-70748114	8,9	2	exon-spanning peptide	2163	retained_intron	retained_intron	354	chr8:70747451-70755087	unannotated	gene_overlap	-	II_866715	39.27	8	0.11	102.23	TRUE	TRUE	FALSE	FALSE	FALSE	FALSE	FALSE	TRUE	FALSE
IQFLVMDEADR	chr8:70749948-70750537	ORF_492	-	ENSMUST00000144890.8	ENSMUSG00000057788.14	Ddx49	-	chr8:70750526-70750537,chr8:70749948-70749968	chr8:70750526-70750647,chr8:70749781-70749968	4,5	2	exon-spanning peptide	2163	retained_intron	retained_intron	354	chr8:70747451-70755087	unannotated	gene_overlap	-	II_866715	39.27	8	0.11	102.23	TRUE	TRUE	TRUE	FALSE	FALSE	FALSE	FALSE	TRUE	FALSE
KIQFLVMDEADR	chr8:70749948-70750540	ORF_492	-	ENSMUST00000144890.8	ENSMUSG00000057788.14	Ddx49	-	chr8:70750526-70750540,chr8:70749948-70749968	chr8:70750526-70750647,chr8:70749781-70749968	4,5	2	exon-spanning peptide	2163	retained_intron	retained_intron	354	chr8:70747451-70755087	unannotated	gene_overlap	-	II_866715	39.27	8	0.11	102.23	TRUE	TRUE	TRUE	FALSE	FALSE	FALSE	FALSE	TRUE	FALSE
LLEQGCTDFTTDLETILAAVPAR	chr8:70749879-70749947	ORF_492	-	ENSMUST00000144890.8	ENSMUSG00000057788.14	Ddx49	-	chr8:70749879-70749947	chr8:70749781-70749968	5	1	exonic peptide	2163	retained_intron	retained_intron	354	chr8:70747451-70755087	unannotated	gene_overlap	-	II_866715	39.27	8	0.11	102.23	TRUE	TRUE	TRUE	FALSE	FALSE	FALSE	FALSE	TRUE	FALSE
TVEQLDQR	chr8:70749663-70749686	ORF_492	-	ENSMUST00000144890.8	ENSMUSG00000057788.14	Ddx49	-	chr8:70749663-70749686	chr8:70749553-70749693	6	1	exonic peptide	2163	retained_intron	retained_intron	354	chr8:70747451-70755087	unannotated	gene_overlap	-	II_866715	39.27	8	0.11	102.23	TRUE	TRUE	TRUE	FALSE	FALSE	FALSE	FALSE	TRUE	FALSE
VLGKPLGLK	chr8:70750756-70750782	ORF_492	-	ENSMUST00000144890.8	ENSMUSG00000057788.14	Ddx49	-	chr8:70750756-70750782	chr8:70750731-70750816	3	1	exonic peptide	2163	retained_intron	retained_intron	354	chr8:70747451-70755087	unannotated	gene_overlap	-	II_866715	39.27	8	0.11	102.23	TRUE	TRUE	TRUE	FALSE	FALSE	FALSE	FALSE	TRUE	FALSE
YLLVPEK	chr8:70749642-70749662	ORF_492	-	ENSMUST00000144890.8	ENSMUSG00000057788.14	Ddx49	-	chr8:70749642-70749662	chr8:70749553-70749693	6	1	exonic peptide	2163	retained_intron	retained_intron	354	chr8:70747451-70755087	unannotated	gene_overlap	-	II_866715	39.27	8	0.11	102.23	TRUE	TRUE	TRUE	FALSE	FALSE	FALSE	FALSE	TRUE	FALSE
GLLGAYK	chr1:143632213-143632233	ORF_49326	-	ENSMUST00000159879.2	ENSMUSG00000018199.10	Ro60	-	chr1:143632213-143632233	chr1:143626528-143633632	9	1	exonic peptide	8738	protein_coding	protein_coding	32	chr1:143632201-143632296	unannotated	3UTR	-	IP_1033603	3.73	10.2	0.35	103.44	FALSE	TRUE	TRUE	TRUE	TRUE	FALSE	TRUE	TRUE	TRUE
PSVYFIK	chr1:155152434-155152454	ORF_49352	-	ENSMUST00000027741.12	ENSMUSG00000026469.15	Xpr1	-	chr1:155152434-155152454	chr1:155151447-155156816	15	1	exonic peptide	7492	protein_coding	protein_coding	32	chr1:155152377-155152472	unannotated	3UTR	-	IP_1041067	3.76	10.79	0.27	88.44	FALSE	TRUE	FALSE	FALSE	FALSE	FALSE	FALSE	TRUE	FALSE
INFDKYHPGYFGK	chr1:127210681-127210719	ORF_4938	-	ENSMUST00000170338.3	ENSMUSG00000099471.2	Gm8451	-	chr1:127210681-127210719	chr1:127210399-127210845	1	1	exonic peptide	447	processed_pseudogene	pseudogene	104	chr1:127210534-127210845	unannotated	gene_overlap	-	IP_1020111	11.97	12.11	-0.9	65.48	TRUE	TRUE	FALSE	FALSE	FALSE	FALSE	FALSE	FALSE	FALSE
LWTLVSEQTR	chr1:127210585-127210614	ORF_4938	-	ENSMUST00000170338.3	ENSMUSG00000099471.2	Gm8451	-	chr1:127210585-127210614	chr1:127210399-127210845	1	1	exonic peptide	447	processed_pseudogene	pseudogene	104	chr1:127210534-127210845	unannotated	gene_overlap	-	IP_1020111	11.97	12.11	-0.9	65.48	TRUE	TRUE	FALSE	FALSE	FALSE	FALSE	FALSE	FALSE	FALSE
NQSFCPTVNLDK	chr1:127210615-127210650	ORF_4938	-	ENSMUST00000170338.3	ENSMUSG00000099471.2	Gm8451	-	chr1:127210615-127210650	chr1:127210399-127210845	1	1	exonic peptide	447	processed_pseudogene	pseudogene	104	chr1:127210534-127210845	unannotated	gene_overlap	-	IP_1020111	11.97	12.11	-0.9	65.48	TRUE	TRUE	FALSE	FALSE	FALSE	FALSE	FALSE	FALSE	FALSE
YHPGYFGK	chr1:127210681-127210704	ORF_4938	-	ENSMUST00000170338.3	ENSMUSG00000099471.2	Gm8451	-	chr1:127210681-127210704	chr1:127210399-127210845	1	1	exonic peptide	447	processed_pseudogene	pseudogene	104	chr1:127210534-127210845	unannotated	gene_overlap	-	IP_1020111	11.97	12.11	-0.9	65.48	TRUE	TRUE	FALSE	FALSE	FALSE	FALSE	FALSE	FALSE	FALSE
EGQMDQFHKALIE	chr2:158474204-158474242	ORF_493	-	ENSMUST00000142531.8	ENSMUSG00000037761.17	Actr5	+	chr2:158474204-158474242	chr2:158474192-158474374	5	1	exonic peptide	2970	retained_intron	retained_intron	433	chr2:158467062-158477349	unannotated	gene_overlap	-	II_995922	48.84	4.71	-0.43	88.73	TRUE	TRUE	TRUE	FALSE	FALSE	FALSE	FALSE	TRUE	FALSE
GGPGPQVGNALGSLEPLR	chr2:158467281-158467334	ORF_493	-	ENSMUST00000142531.8	ENSMUSG00000037761.17	Actr5	+	chr2:158467281-158467334	chr2:158466808-158467436	1	1	exonic peptide	2970	retained_intron	retained_intron	433	chr2:158467062-158477349	unannotated	gene_overlap	-	II_995922	48.84	4.71	-0.43	88.73	TRUE	TRUE	TRUE	FALSE	FALSE	FALSE	FALSE	TRUE	FALSE
GQMDQFHKALIE	chr2:158474207-158474242	ORF_493	-	ENSMUST00000142531.8	ENSMUSG00000037761.17	Actr5	+	chr2:158474207-158474242	chr2:158474192-158474374	5	1	exonic peptide	2970	retained_intron	retained_intron	433	chr2:158467062-158477349	unannotated	gene_overlap	-	II_995922	48.84	4.71	-0.43	88.73	TRUE	TRUE	TRUE	FALSE	FALSE	FALSE	FALSE	TRUE	FALSE
HSYIAEDYGAE	chr2:158470116-158473384	ORF_493	-	ENSMUST00000142531.8	ENSMUSG00000037761.17	Actr5	+	chr2:158470116-158470146,chr2:158473383-158473384	chr2:158469977-158470146,chr2:158473383-158473600	3,4	2	exon-spanning peptide	2970	retained_intron	retained_intron	433	chr2:158467062-158477349	unannotated	gene_overlap	-	II_995922	48.84	4.71	-0.43	88.73	TRUE	TRUE	TRUE	FALSE	FALSE	FALSE	FALSE	TRUE	FALSE
INLGGSQAAGYLQR	chr2:158470002-158470043	ORF_493	-	ENSMUST00000142531.8	ENSMUSG00000037761.17	Actr5	+	chr2:158470002-158470043	chr2:158469977-158470146	3	1	exonic peptide	2970	retained_intron	retained_intron	433	chr2:158467062-158477349	unannotated	gene_overlap	-	II_995922	48.84	4.71	-0.43	88.73	TRUE	TRUE	TRUE	FALSE	FALSE	FALSE	FALSE	TRUE	FALSE
KLQLDQERLE	chr2:158473553-158473582	ORF_493	-	ENSMUST00000142531.8	ENSMUSG00000037761.17	Actr5	+	chr2:158473553-158473582	chr2:158473383-158473600	4	1	exonic peptide	2970	retained_intron	retained_intron	433	chr2:158467062-158477349	unannotated	gene_overlap	-	II_995922	48.84	4.71	-0.43	88.73	TRUE	TRUE	TRUE	FALSE	FALSE	FALSE	FALSE	TRUE	FALSE
LLGSTLTAEEK	chr2:158473457-158473489	ORF_493	-	ENSMUST00000142531.8	ENSMUSG00000037761.17	Actr5	+	chr2:158473457-158473489	chr2:158473383-158473600	4	1	exonic peptide	2970	retained_intron	retained_intron	433	chr2:158467062-158477349	unannotated	gene_overlap	-	II_995922	48.84	4.71	-0.43	88.73	TRUE	TRUE	TRUE	FALSE	FALSE	FALSE	FALSE	TRUE	FALSE
LLYVQELLEEGQMDQFHK	chr2:158473586-158474230	ORF_493	-	ENSMUST00000142531.8	ENSMUSG00000037761.17	Actr5	+	chr2:158473586-158473600,chr2:158474192-158474230	chr2:158473383-158473600,chr2:158474192-158474374	4,5	2	exon-spanning peptide	2970	retained_intron	retained_intron	433	chr2:158467062-158477349	unannotated	gene_overlap	-	II_995922	48.84	4.71	-0.43	88.73	TRUE	TRUE	TRUE	FALSE	FALSE	FALSE	FALSE	TRUE	FALSE
LQLDQER	chr2:158473556-158473576	ORF_493	-	ENSMUST00000142531.8	ENSMUSG00000037761.17	Actr5	+	chr2:158473556-158473576	chr2:158473383-158473600	4	1	exonic peptide	2970	retained_intron	retained_intron	433	chr2:158467062-158477349	unannotated	gene_overlap	-	II_995922	48.84	4.71	-0.43	88.73	TRUE	TRUE	TRUE	FALSE	FALSE	FALSE	FALSE	TRUE	FALSE
LTLAVEQAK	chr2:158474288-158474314	ORF_493	-	ENSMUST00000142531.8	ENSMUSG00000037761.17	Actr5	+	chr2:158474288-158474314	chr2:158474192-158474374	5	1	exonic peptide	2970	retained_intron	retained_intron	433	chr2:158467062-158477349	unannotated	gene_overlap	-	II_995922	48.84	4.71	-0.43	88.73	TRUE	TRUE	TRUE	FALSE	FALSE	FALSE	FALSE	TRUE	FALSE
MEANVFR	chr2:158467062-158467082	ORF_493	-	ENSMUST00000142531.8	ENSMUSG00000037761.17	Actr5	+	chr2:158467062-158467082	chr2:158466808-158467436	1	1	exonic peptide	2970	retained_intron	retained_intron	433	chr2:158467062-158477349	unannotated	gene_overlap	-	II_995922	48.84	4.71	-0.43	88.73	TRUE	TRUE	TRUE	FALSE	FALSE	FALSE	FALSE	TRUE	FALSE
MEEILQEHSYIAEDYGAELQK	chr2:158470095-158473393	ORF_493	-	ENSMUST00000142531.8	ENSMUSG00000037761.17	Actr5	+	chr2:158470095-158470146,chr2:158473383-158473393	chr2:158469977-158470146,chr2:158473383-158473600	3,4	2	exon-spanning peptide	2970	retained_intron	retained_intron	433	chr2:158467062-158477349	unannotated	gene_overlap	-	II_995922	48.84	4.71	-0.43	88.73	TRUE	TRUE	TRUE	FALSE	FALSE	FALSE	FALSE	TRUE	FALSE
MQLPFSSK	chr2:158473433-158473456	ORF_493	-	ENSMUST00000142531.8	ENSMUSG00000037761.17	Actr5	+	chr2:158473433-158473456	chr2:158473383-158473600	4	1	exonic peptide	2970	retained_intron	retained_intron	433	chr2:158467062-158477349	unannotated	gene_overlap	-	II_995922	48.84	4.71	-0.43	88.73	TRUE	TRUE	TRUE	FALSE	FALSE	FALSE	FALSE	TRUE	FALSE
QAKQKILQAE	chr2:158474306-158474335	ORF_493	-	ENSMUST00000142531.8	ENSMUSG00000037761.17	Actr5	+	chr2:158474306-158474335	chr2:158474192-158474374	5	1	exonic peptide	2970	retained_intron	retained_intron	433	chr2:158467062-158477349	unannotated	gene_overlap	-	II_995922	48.84	4.71	-0.43	88.73	TRUE	TRUE	TRUE	FALSE	FALSE	FALSE	FALSE	TRUE	FALSE
RLLYVQE	chr2:158473583-158474194	ORF_493	-	ENSMUST00000142531.8	ENSMUSG00000037761.17	Actr5	+	chr2:158473583-158473600,chr2:158474192-158474194	chr2:158473383-158473600,chr2:158474192-158474374	4,5	2	exon-spanning peptide	2970	retained_intron	retained_intron	433	chr2:158467062-158477349	unannotated	gene_overlap	-	II_995922	48.84	4.71	-0.43	88.73	TRUE	TRUE	TRUE	FALSE	FALSE	FALSE	FALSE	TRUE	FALSE
YPGHLAAITLSR	chr2:158470059-158470094	ORF_493	-	ENSMUST00000142531.8	ENSMUSG00000037761.17	Actr5	+	chr2:158470059-158470094	chr2:158469977-158470146	3	1	exonic peptide	2970	retained_intron	retained_intron	433	chr2:158467062-158477349	unannotated	gene_overlap	-	II_995922	48.84	4.71	-0.43	88.73	TRUE	TRUE	TRUE	FALSE	FALSE	FALSE	FALSE	TRUE	FALSE
KPVVATISK	chr3:50397675-50397701	ORF_4941	-	ENSMUST00000193838.2	ENSMUSG00000027737.11	Slc7a11	-	chr3:50397675-50397701	chr3:50395378-50398054	1	1	exonic peptide	2677	retained_intron	retained_intron	104	chr3:50397399-50397710	unannotated	gene_overlap	-	II_985049	10.79	9.47	0.46	104.81	FALSE	TRUE	TRUE	FALSE	FALSE	FALSE	FALSE	TRUE	FALSE
AERPETQGAVAEK	chr19:5105051-5105089	ORF_494	-	ENSMUST00000225427.2	ENSMUSG00000024883.9	Rin1	+	chr19:5105051-5105089	chr19:5104817-5107099	10	1	exonic peptide	4503	protein_coding	protein_coding	787	chr19:5100815-5105263	unannotated	5UTR:CDS	-	II_3464224	85.66	8.56	-0.41	83.25	FALSE	TRUE	TRUE	FALSE	FALSE	FALSE	FALSE	TRUE	FALSE
AISHLGME	chr19:5101839-5102005	ORF_494	-	ENSMUST00000225427.2	ENSMUSG00000024883.9	Rin1	+	chr19:5101839-5101860,chr19:5102004-5102005	chr19:5101802-5101860,chr19:5102004-5102744	5,6	2	exon-spanning peptide	4503	protein_coding	protein_coding	787	chr19:5100815-5105263	unannotated	5UTR:CDS	-	II_3464224	85.66	8.56	-0.41	83.25	FALSE	TRUE	TRUE	FALSE	FALSE	FALSE	FALSE	TRUE	FALSE
ALPLSPAQELQR	chr19:5103949-5103984	ORF_494	-	ENSMUST00000225427.2	ENSMUSG00000024883.9	Rin1	+	chr19:5103949-5103984	chr19:5103884-5104035	9	1	exonic peptide	4503	protein_coding	protein_coding	787	chr19:5100815-5105263	unannotated	5UTR:CDS	-	II_3464224	85.66	8.56	-0.41	83.25	FALSE	TRUE	TRUE	FALSE	FALSE	FALSE	FALSE	TRUE	FALSE
AMLSAELGPEK	chr19:5102690-5102722	ORF_494	-	ENSMUST00000225427.2	ENSMUSG00000024883.9	Rin1	+	chr19:5102690-5102722	chr19:5102004-5102744	6	1	exonic peptide	4503	protein_coding	protein_coding	787	chr19:5100815-5105263	unannotated	5UTR:CDS	-	II_3464224	85.66	8.56	-0.41	83.25	FALSE	TRUE	TRUE	FALSE	FALSE	FALSE	FALSE	TRUE	FALSE
ANAAAALHVLR	chr19:5101235-5101267	ORF_494	-	ENSMUST00000225427.2	ENSMUSG00000024883.9	Rin1	+	chr19:5101235-5101267	chr19:5101102-5101282	2	1	exonic peptide	4503	protein_coding	protein_coding	787	chr19:5100815-5105263	unannotated	5UTR:CDS	-	II_3464224	85.66	8.56	-0.41	83.25	FALSE	TRUE	TRUE	FALSE	FALSE	FALSE	FALSE	TRUE	FALSE
ASGPSFVSSHYIEE	chr19:5101445-5101486	ORF_494	-	ENSMUST00000225427.2	ENSMUSG00000024883.9	Rin1	+	chr19:5101445-5101486	chr19:5101382-5101496	3	1	exonic peptide	4503	protein_coding	protein_coding	787	chr19:5100815-5105263	unannotated	5UTR:CDS	-	II_3464224	85.66	8.56	-0.41	83.25	FALSE	TRUE	TRUE	FALSE	FALSE	FALSE	FALSE	TRUE	FALSE
AYSPSAQVK	chr19:5103225-5103251	ORF_494	-	ENSMUST00000225427.2	ENSMUSG00000024883.9	Rin1	+	chr19:5103225-5103251	chr19:5102998-5103303	7	1	exonic peptide	4503	protein_coding	protein_coding	787	chr19:5100815-5105263	unannotated	5UTR:CDS	-	II_3464224	85.66	8.56	-0.41	83.25	FALSE	TRUE	TRUE	FALSE	FALSE	FALSE	FALSE	TRUE	FALSE
DQQRPSEAPPIPR	chr19:5102033-5102071	ORF_494	-	ENSMUST00000225427.2	ENSMUSG00000024883.9	Rin1	+	chr19:5102033-5102071	chr19:5102004-5102744	6	1	exonic peptide	4503	protein_coding	protein_coding	787	chr19:5100815-5105263	unannotated	5UTR:CDS	-	II_3464224	85.66	8.56	-0.41	83.25	FALSE	TRUE	TRUE	FALSE	FALSE	FALSE	FALSE	TRUE	FALSE
EKPSTDPLYDTPDTR	chr19:5100965-5101141	ORF_494	-	ENSMUST00000225427.2	ENSMUSG00000024883.9	Rin1	+	chr19:5100965-5100969,chr19:5101102-5101141	chr19:5100509-5100969,chr19:5101102-5101282	1,2	2	exon-spanning peptide	4503	protein_coding	protein_coding	787	chr19:5100815-5105263	unannotated	5UTR:CDS	-	II_3464224	85.66	8.56	-0.41	83.25	FALSE	TRUE	TRUE	FALSE	FALSE	FALSE	FALSE	TRUE	FALSE
ELEAISHLGMEFWSSSLNTK	chr19:5101830-5102032	ORF_494	-	ENSMUST00000225427.2	ENSMUSG00000024883.9	Rin1	+	chr19:5101830-5101860,chr19:5102004-5102032	chr19:5101802-5101860,chr19:5102004-5102744	5,6	2	exon-spanning peptide	4503	protein_coding	protein_coding	787	chr19:5100815-5105263	unannotated	5UTR:CDS	-	II_3464224	85.66	8.56	-0.41	83.25	FALSE	TRUE	TRUE	FALSE	FALSE	FALSE	FALSE	TRUE	FALSE
GKPRIAVDQE	chr19:5105159-5105188	ORF_494	-	ENSMUST00000225427.2	ENSMUSG00000024883.9	Rin1	+	chr19:5105159-5105188	chr19:5104817-5107099	10	1	exonic peptide	4503	protein_coding	protein_coding	787	chr19:5100815-5105263	unannotated	5UTR:CDS	-	II_3464224	85.66	8.56	-0.41	83.25	FALSE	TRUE	TRUE	FALSE	FALSE	FALSE	FALSE	TRUE	FALSE
GPEAGAWEEETGGLNR	chr19:5105108-5105155	ORF_494	-	ENSMUST00000225427.2	ENSMUSG00000024883.9	Rin1	+	chr19:5105108-5105155	chr19:5104817-5107099	10	1	exonic peptide	4503	protein_coding	protein_coding	787	chr19:5100815-5105263	unannotated	5UTR:CDS	-	II_3464224	85.66	8.56	-0.41	83.25	FALSE	TRUE	TRUE	FALSE	FALSE	FALSE	FALSE	TRUE	FALSE
IAVDQEGKDQAR	chr19:5105171-5105206	ORF_494	-	ENSMUST00000225427.2	ENSMUSG00000024883.9	Rin1	+	chr19:5105171-5105206	chr19:5104817-5107099	10	1	exonic peptide	4503	protein_coding	protein_coding	787	chr19:5100815-5105263	unannotated	5UTR:CDS	-	II_3464224	85.66	8.56	-0.41	83.25	FALSE	TRUE	TRUE	FALSE	FALSE	FALSE	FALSE	TRUE	FALSE
LEAISHLGME	chr19:5101833-5102005	ORF_494	-	ENSMUST00000225427.2	ENSMUSG00000024883.9	Rin1	+	chr19:5101833-5101860,chr19:5102004-5102005	chr19:5101802-5101860,chr19:5102004-5102744	5,6	2	exon-spanning peptide	4503	protein_coding	protein_coding	787	chr19:5100815-5105263	unannotated	5UTR:CDS	-	II_3464224	85.66	8.56	-0.41	83.25	FALSE	TRUE	TRUE	FALSE	FALSE	FALSE	FALSE	TRUE	FALSE
LELVLEK	chr19:5102741-5103014	ORF_494	-	ENSMUST00000225427.2	ENSMUSG00000024883.9	Rin1	+	chr19:5102741-5102744,chr19:5102998-5103014	chr19:5102004-5102744,chr19:5102998-5103303	6,7	2	exon-spanning peptide	4503	protein_coding	protein_coding	787	chr19:5100815-5105263	unannotated	5UTR:CDS	-	II_3464224	85.66	8.56	-0.41	83.25	FALSE	TRUE	TRUE	FALSE	FALSE	FALSE	FALSE	TRUE	FALSE
LGPEKLLPPERLE	chr19:5102708-5102999	ORF_494	-	ENSMUST00000225427.2	ENSMUSG00000024883.9	Rin1	+	chr19:5102708-5102744,chr19:5102998-5102999	chr19:5102004-5102744,chr19:5102998-5103303	6,7	2	exon-spanning peptide	4503	protein_coding	protein_coding	787	chr19:5100815-5105263	unannotated	5UTR:CDS	-	II_3464224	85.66	8.56	-0.41	83.25	FALSE	TRUE	TRUE	FALSE	FALSE	FALSE	FALSE	TRUE	FALSE
LLYTALK	chr19:5103273-5103293	ORF_494	-	ENSMUST00000225427.2	ENSMUSG00000024883.9	Rin1	+	chr19:5103273-5103293	chr19:5102998-5103303	7	1	exonic peptide	4503	protein_coding	protein_coding	787	chr19:5100815-5105263	unannotated	5UTR:CDS	-	II_3464224	85.66	8.56	-0.41	83.25	FALSE	TRUE	TRUE	FALSE	FALSE	FALSE	FALSE	TRUE	FALSE
LPATGYLIYR	chr19:5105018-5105047	ORF_494	-	ENSMUST00000225427.2	ENSMUSG00000024883.9	Rin1	+	chr19:5105018-5105047	chr19:5104817-5107099	10	1	exonic peptide	4503	protein_coding	protein_coding	787	chr19:5100815-5105263	unannotated	5UTR:CDS	-	II_3464224	85.66	8.56	-0.41	83.25	FALSE	TRUE	TRUE	FALSE	FALSE	FALSE	FALSE	TRUE	FALSE
LPATHSFQHLLR	chr19:5104012-5104828	ORF_494	-	ENSMUST00000225427.2	ENSMUSG00000024883.9	Rin1	+	chr19:5104012-5104035,chr19:5104817-5104828	chr19:5103884-5104035,chr19:5104817-5107099	9,10	2	exon-spanning peptide	4503	protein_coding	protein_coding	787	chr19:5100815-5105263	unannotated	5UTR:CDS	-	II_3464224	85.66	8.56	-0.41	83.25	FALSE	TRUE	TRUE	FALSE	FALSE	FALSE	FALSE	TRUE	FALSE
LPPEALAHR	chr19:5104991-5105017	ORF_494	-	ENSMUST00000225427.2	ENSMUSG00000024883.9	Rin1	+	chr19:5104991-5105017	chr19:5104817-5107099	10	1	exonic peptide	4503	protein_coding	protein_coding	787	chr19:5100815-5105263	unannotated	5UTR:CDS	-	II_3464224	85.66	8.56	-0.41	83.25	FALSE	TRUE	TRUE	FALSE	FALSE	FALSE	FALSE	TRUE	FALSE
LSADGSLGR	chr19:5103078-5103104	ORF_494	-	ENSMUST00000225427.2	ENSMUSG00000024883.9	Rin1	+	chr19:5103078-5103104	chr19:5102998-5103303	7	1	exonic peptide	4503	protein_coding	protein_coding	787	chr19:5100815-5105263	unannotated	5UTR:CDS	-	II_3464224	85.66	8.56	-0.41	83.25	FALSE	TRUE	TRUE	FALSE	FALSE	FALSE	FALSE	TRUE	FALSE
MEDPGETGAHPLGATNLNFVPGHQQK	chr19:5100887-5100964	ORF_494	-	ENSMUST00000225427.2	ENSMUSG00000024883.9	Rin1	+	chr19:5100887-5100964	chr19:5100509-5100969	1	1	exonic peptide	4503	protein_coding	protein_coding	787	chr19:5100815-5105263	unannotated	5UTR:CDS	-	II_3464224	85.66	8.56	-0.41	83.25	FALSE	TRUE	TRUE	FALSE	FALSE	FALSE	FALSE	TRUE	FALSE
PSEAPPIPR	chr19:5102045-5102071	ORF_494	-	ENSMUST00000225427.2	ENSMUSG00000024883.9	Rin1	+	chr19:5102045-5102071	chr19:5102004-5102744	6	1	exonic peptide	4503	protein_coding	protein_coding	787	chr19:5100815-5105263	unannotated	5UTR:CDS	-	II_3464224	85.66	8.56	-0.41	83.25	FALSE	TRUE	TRUE	FALSE	FALSE	FALSE	FALSE	TRUE	FALSE
PSTDPLYDTPDTR	chr19:5101103-5101141	ORF_494	-	ENSMUST00000225427.2	ENSMUSG00000024883.9	Rin1	+	chr19:5101103-5101141	chr19:5101102-5101282	2	1	exonic peptide	4503	protein_coding	protein_coding	787	chr19:5100815-5105263	unannotated	5UTR:CDS	-	II_3464224	85.66	8.56	-0.41	83.25	FALSE	TRUE	TRUE	FALSE	FALSE	FALSE	FALSE	TRUE	FALSE
PVWLQLR	chr19:5101214-5101234	ORF_494	-	ENSMUST00000225427.2	ENSMUSG00000024883.9	Rin1	+	chr19:5101214-5101234	chr19:5101102-5101282	2	1	exonic peptide	4503	protein_coding	protein_coding	787	chr19:5100815-5105263	unannotated	5UTR:CDS	-	II_3464224	85.66	8.56	-0.41	83.25	FALSE	TRUE	TRUE	FALSE	FALSE	FALSE	FALSE	TRUE	FALSE
RAERPETQGAVAEK	chr19:5105048-5105089	ORF_494	-	ENSMUST00000225427.2	ENSMUSG00000024883.9	Rin1	+	chr19:5105048-5105089	chr19:5104817-5107099	10	1	exonic peptide	4503	protein_coding	protein_coding	787	chr19:5100815-5105263	unannotated	5UTR:CDS	-	II_3464224	85.66	8.56	-0.41	83.25	FALSE	TRUE	TRUE	FALSE	FALSE	FALSE	FALSE	TRUE	FALSE
SLALWEQR	chr19:5103985-5104008	ORF_494	-	ENSMUST00000225427.2	ENSMUSG00000024883.9	Rin1	+	chr19:5103985-5104008	chr19:5103884-5104035	9	1	exonic peptide	4503	protein_coding	protein_coding	787	chr19:5100815-5105263	unannotated	5UTR:CDS	-	II_3464224	85.66	8.56	-0.41	83.25	FALSE	TRUE	TRUE	FALSE	FALSE	FALSE	FALSE	TRUE	FALSE
SMSSAFCSLLAPER	chr19:5102504-5102545	ORF_494	-	ENSMUST00000225427.2	ENSMUSG00000024883.9	Rin1	+	chr19:5102504-5102545	chr19:5102004-5102744	6	1	exonic peptide	4503	protein_coding	protein_coding	787	chr19:5100815-5105263	unannotated	5UTR:CDS	-	II_3464224	85.66	8.56	-0.41	83.25	FALSE	TRUE	TRUE	FALSE	FALSE	FALSE	FALSE	TRUE	FALSE
TEPPGTFLVR	chr19:5101268-5101396	ORF_494	-	ENSMUST00000225427.2	ENSMUSG00000024883.9	Rin1	+	chr19:5101268-5101282,chr19:5101382-5101396	chr19:5101102-5101282,chr19:5101382-5101496	2,3	2	exon-spanning peptide	4503	protein_coding	protein_coding	787	chr19:5100815-5105263	unannotated	5UTR:CDS	-	II_3464224	85.66	8.56	-0.41	83.25	FALSE	TRUE	TRUE	FALSE	FALSE	FALSE	FALSE	TRUE	FALSE
TGAHPLGATNLNFVPGHQQKE	chr19:5100905-5100967	ORF_494	-	ENSMUST00000225427.2	ENSMUSG00000024883.9	Rin1	+	chr19:5100905-5100967	chr19:5100509-5100969	1	1	exonic peptide	4503	protein_coding	protein_coding	787	chr19:5100815-5105263	unannotated	5UTR:CDS	-	II_3464224	85.66	8.56	-0.41	83.25	FALSE	TRUE	TRUE	FALSE	FALSE	FALSE	FALSE	TRUE	FALSE
TQGPGAFGSHLTLSSPVETEQVR	chr19:5103132-5103200	ORF_494	-	ENSMUST00000225427.2	ENSMUSG00000024883.9	Rin1	+	chr19:5103132-5103200	chr19:5102998-5103303	7	1	exonic peptide	4503	protein_coding	protein_coding	787	chr19:5100815-5105263	unannotated	5UTR:CDS	-	II_3464224	85.66	8.56	-0.41	83.25	FALSE	TRUE	TRUE	FALSE	FALSE	FALSE	FALSE	TRUE	FALSE
VAYQDPSTGCTSK	chr19:5104829-5104867	ORF_494	-	ENSMUST00000225427.2	ENSMUSG00000024883.9	Rin1	+	chr19:5104829-5104867	chr19:5104817-5107099	10	1	exonic peptide	4503	protein_coding	protein_coding	787	chr19:5100815-5105263	unannotated	5UTR:CDS	-	II_3464224	85.66	8.56	-0.41	83.25	FALSE	TRUE	TRUE	FALSE	FALSE	FALSE	FALSE	TRUE	FALSE
WLLQACK	chr19:5103252-5103272	ORF_494	-	ENSMUST00000225427.2	ENSMUSG00000024883.9	Rin1	+	chr19:5103252-5103272	chr19:5102998-5103303	7	1	exonic peptide	4503	protein_coding	protein_coding	787	chr19:5100815-5105263	unannotated	5UTR:CDS	-	II_3464224	85.66	8.56	-0.41	83.25	FALSE	TRUE	TRUE	FALSE	FALSE	FALSE	FALSE	TRUE	FALSE
ATVEDHLR	chr1:58765839-58765862	ORF_4951	-	ENSMUST00000140940.8	ENSMUSG00000026031.16	Cflar	+	chr1:58765839-58765862	chr1:58765465-58765891	3	1	exonic peptide	2064	protein_coding_CDS_not_defined	protein_coding	104	chr1:58765596-58770326	unannotated	gene_overlap	-	II_1038813	12.2	4.93	-0.31	103.08	FALSE	TRUE	TRUE	FALSE	FALSE	FALSE	FALSE	TRUE	FALSE
DVTENLAAPNVR	chr1:58765689-58765724	ORF_4951	-	ENSMUST00000140940.8	ENSMUSG00000026031.16	Cflar	+	chr1:58765689-58765724	chr1:58765465-58765891	3	1	exonic peptide	2064	protein_coding_CDS_not_defined	protein_coding	104	chr1:58765596-58770326	unannotated	gene_overlap	-	II_1038813	12.2	4.93	-0.31	103.08	FALSE	TRUE	TRUE	FALSE	FALSE	FALSE	FALSE	TRUE	FALSE
NPHLVSDYR	chr1:58765866-58770311	ORF_4951	-	ENSMUST00000140940.8	ENSMUSG00000026031.16	Cflar	+	chr1:58765866-58765891,chr1:58770311-58770311	chr1:58765465-58765891,chr1:58770311-58770446	3,4	2	exon-spanning peptide	2064	protein_coding_CDS_not_defined	protein_coding	104	chr1:58765596-58770326	unannotated	gene_overlap	-	II_1038813	12.2	4.93	-0.31	103.08	FALSE	TRUE	TRUE	FALSE	FALSE	FALSE	FALSE	TRUE	FALSE
SQGPDQSLQE	chr7:142843188-142843217	ORF_49540	-	ENSMUST00000185789.3	ENSMUSG00000101609.4	Kcnq1ot1	-	chr7:142843188-142843217	chr7:142757195-142850286	1	1	exonic peptide	93092	lncRNA	lncRNA	33	chr7:142843176-142843274	unannotated	gene_overlap	-	IP_868875	3.67	4.06	-0.69	67.88	FALSE	TRUE	TRUE	TRUE	TRUE	FALSE	TRUE	TRUE	TRUE
DRNVVILIA	chr7:105456320-105456345	ORF_49558	-	ENSMUST00000124482.3	ENSMUSG00000030879.11	Mrpl17	-	chr7:105456320-105456345	chr7:105452413-105459351	3	1	exonic peptide	7300	protein_coding	protein_coding	33	chr7:105456319-105456417	unannotated	3UTR	-	IP_886626	3.57	8.23	0.67	106.36	FALSE	TRUE	TRUE	TRUE	TRUE	FALSE	TRUE	TRUE	TRUE
PAKITLTL	chr8:41374038-41374061	ORF_49605	-	ENSMUST00000057784.15	ENSMUSG00000031596.16	Slc7a2	+	chr8:41374038-41374061	chr8:41369375-41375345	12	1	exonic peptide	7910	protein_coding	protein_coding	33	chr8:41374035-41374133	unannotated	3UTR	-	IP_864470	3.74	10.58	0.33	115.45	FALSE	TRUE	TRUE	TRUE	TRUE	FALSE	TRUE	TRUE	TRUE
GSHTGFLE	chr9:110150379-110150402	ORF_49676	-	ENSMUST00000068071.12	ENSMUSG00000054836.13	Elp6	+	chr9:110150379-110150402	chr9:110149883-110151170	8	1	exonic peptide	2219	protein_coding	protein_coding	33	chr9:110150361-110150459	unannotated	3UTR	-	IP_842313	3.99	6.5	0.25	73.64	FALSE	TRUE	TRUE	TRUE	TRUE	FALSE	TRUE	TRUE	TRUE
AAGMLSQLDLFSR	chrX:99538128-99538514	ORF_496	-	ENSMUST00000033570.6	ENSMUSG00000031221.8	Igbp1	+	chrX:99538128-99538162,chrX:99538511-99538514	chrX:99537897-99538162,chrX:99538511-99538804	1,2	2	exon-spanning peptide	1518	protein_coding	protein_coding	359	chrX:99537915-99559308	unannotated	5UTR:CDS	-	II_831974	41.21	6.21	-0.79	70.45	FALSE	TRUE	TRUE	FALSE	FALSE	FALSE	FALSE	TRUE	TRUE
AAQQQEDQEQKDEESEEK	chrX:99559177-99559230	ORF_496	-	ENSMUST00000033570.6	ENSMUSG00000031221.8	Igbp1	+	chrX:99559177-99559230	chrX:99559163-99559731	6	1	exonic peptide	1518	protein_coding	protein_coding	359	chrX:99537915-99559308	unannotated	5UTR:CDS	-	II_831974	41.21	6.21	-0.79	70.45	FALSE	TRUE	TRUE	FALSE	TRUE	FALSE	FALSE	TRUE	TRUE
AASEDELLLPR	chrX:99537975-99538007	ORF_496	-	ENSMUST00000033570.6	ENSMUSG00000031221.8	Igbp1	+	chrX:99537975-99538007	chrX:99537897-99538162	1	1	exonic peptide	1518	protein_coding	protein_coding	359	chrX:99537915-99559308	unannotated	5UTR:CDS	-	II_831974	41.21	6.21	-0.79	70.45	FALSE	TRUE	TRUE	FALSE	FALSE	FALSE	FALSE	TRUE	TRUE
DELLLPRLPE	chrX:99537987-99538016	ORF_496	-	ENSMUST00000033570.6	ENSMUSG00000031221.8	Igbp1	+	chrX:99537987-99538016	chrX:99537897-99538162	1	1	exonic peptide	1518	protein_coding	protein_coding	359	chrX:99537915-99559308	unannotated	5UTR:CDS	-	II_831974	41.21	6.21	-0.79	70.45	FALSE	TRUE	TRUE	FALSE	FALSE	FALSE	FALSE	TRUE	TRUE
DFQRAAQQQE	chrX:99559165-99559194	ORF_496	-	ENSMUST00000033570.6	ENSMUSG00000031221.8	Igbp1	+	chrX:99559165-99559194	chrX:99559163-99559731	6	1	exonic peptide	1518	protein_coding	protein_coding	359	chrX:99537915-99559308	unannotated	5UTR:CDS	-	II_831974	41.21	6.21	-0.79	70.45	FALSE	TRUE	TRUE	FALSE	TRUE	FALSE	FALSE	TRUE	TRUE
EWDDWKDTHPR	chrX:99559249-99559281	ORF_496	-	ENSMUST00000033570.6	ENSMUSG00000031221.8	Igbp1	+	chrX:99559249-99559281	chrX:99559163-99559731	6	1	exonic peptide	1518	protein_coding	protein_coding	359	chrX:99537915-99559308	unannotated	5UTR:CDS	-	II_831974	41.21	6.21	-0.79	70.45	FALSE	TRUE	TRUE	FALSE	TRUE	FALSE	FALSE	TRUE	TRUE
EYHLLHLR	chrX:99546689-99546712	ORF_496	-	ENSMUST00000033570.6	ENSMUSG00000031221.8	Igbp1	+	chrX:99546689-99546712	chrX:99546601-99546796	3	1	exonic peptide	1518	protein_coding	protein_coding	359	chrX:99537915-99559308	unannotated	5UTR:CDS	-	II_831974	41.21	6.21	-0.79	70.45	FALSE	TRUE	TRUE	FALSE	TRUE	FALSE	FALSE	TRUE	TRUE
FQLPQTKTNSAE	chrX:99538692-99538727	ORF_496	-	ENSMUST00000033570.6	ENSMUSG00000031221.8	Igbp1	+	chrX:99538692-99538727	chrX:99538511-99538804	2	1	exonic peptide	1518	protein_coding	protein_coding	359	chrX:99537915-99559308	unannotated	5UTR:CDS	-	II_831974	41.21	6.21	-0.79	70.45	FALSE	TRUE	TRUE	FALSE	FALSE	FALSE	FALSE	TRUE	TRUE
GIAKPASADFQR	chrX:99549637-99559176	ORF_496	-	ENSMUST00000033570.6	ENSMUSG00000031221.8	Igbp1	+	chrX:99549637-99549658,chrX:99559163-99559176	chrX:99549546-99549658,chrX:99559163-99559731	5,6	2	exon-spanning peptide	1518	protein_coding	protein_coding	359	chrX:99537915-99559308	unannotated	5UTR:CDS	-	II_831974	41.21	6.21	-0.79	70.45	FALSE	TRUE	TRUE	FALSE	TRUE	FALSE	FALSE	TRUE	TRUE
GLELLEK	chrX:99538107-99538127	ORF_496	-	ENSMUST00000033570.6	ENSMUSG00000031221.8	Igbp1	+	chrX:99538107-99538127	chrX:99537897-99538162	1	1	exonic peptide	1518	protein_coding	protein_coding	359	chrX:99537915-99559308	unannotated	5UTR:CDS	-	II_831974	41.21	6.21	-0.79	70.45	FALSE	TRUE	TRUE	FALSE	FALSE	FALSE	FALSE	TRUE	TRUE
KAAGMLSQLD	chrX:99538125-99538154	ORF_496	-	ENSMUST00000033570.6	ENSMUSG00000031221.8	Igbp1	+	chrX:99538125-99538154	chrX:99537897-99538162	1	1	exonic peptide	1518	protein_coding	protein_coding	359	chrX:99537915-99559308	unannotated	5UTR:CDS	-	II_831974	41.21	6.21	-0.79	70.45	FALSE	TRUE	TRUE	FALSE	FALSE	FALSE	FALSE	TRUE	TRUE
KLLEDVEVATEPTGSR	chrX:99538035-99538082	ORF_496	-	ENSMUST00000033570.6	ENSMUSG00000031221.8	Igbp1	+	chrX:99538035-99538082	chrX:99537897-99538162	1	1	exonic peptide	1518	protein_coding	protein_coding	359	chrX:99537915-99559308	unannotated	5UTR:CDS	-	II_831974	41.21	6.21	-0.79	70.45	FALSE	TRUE	TRUE	FALSE	FALSE	FALSE	FALSE	TRUE	TRUE
LESIDQE	chrX:99546740-99546760	ORF_496	-	ENSMUST00000033570.6	ENSMUSG00000031221.8	Igbp1	+	chrX:99546740-99546760	chrX:99546601-99546796	3	1	exonic peptide	1518	protein_coding	protein_coding	359	chrX:99537915-99559308	unannotated	5UTR:CDS	-	II_831974	41.21	6.21	-0.79	70.45	FALSE	TRUE	FALSE	FALSE	FALSE	FALSE	FALSE	TRUE	TRUE
LLEDVEVATEPTGSR	chrX:99538038-99538082	ORF_496	-	ENSMUST00000033570.6	ENSMUSG00000031221.8	Igbp1	+	chrX:99538038-99538082	chrX:99537897-99538162	1	1	exonic peptide	1518	protein_coding	protein_coding	359	chrX:99537915-99559308	unannotated	5UTR:CDS	-	II_831974	41.21	6.21	-0.79	70.45	FALSE	TRUE	TRUE	FALSE	FALSE	FALSE	FALSE	TRUE	TRUE
LLLPRLPE	chrX:99537993-99538016	ORF_496	-	ENSMUST00000033570.6	ENSMUSG00000031221.8	Igbp1	+	chrX:99537993-99538016	chrX:99537897-99538162	1	1	exonic peptide	1518	protein_coding	protein_coding	359	chrX:99537915-99559308	unannotated	5UTR:CDS	-	II_831974	41.21	6.21	-0.79	70.45	FALSE	TRUE	TRUE	FALSE	FALSE	FALSE	FALSE	TRUE	TRUE
LPELFETSK	chrX:99538008-99538034	ORF_496	-	ENSMUST00000033570.6	ENSMUSG00000031221.8	Igbp1	+	chrX:99538008-99538034	chrX:99537897-99538162	1	1	exonic peptide	1518	protein_coding	protein_coding	359	chrX:99537915-99559308	unannotated	5UTR:CDS	-	II_831974	41.21	6.21	-0.79	70.45	FALSE	TRUE	TRUE	FALSE	FALSE	FALSE	FALSE	TRUE	TRUE
LPELFETSKK	chrX:99538008-99538037	ORF_496	-	ENSMUST00000033570.6	ENSMUSG00000031221.8	Igbp1	+	chrX:99538008-99538037	chrX:99537897-99538162	1	1	exonic peptide	1518	protein_coding	protein_coding	359	chrX:99537915-99559308	unannotated	5UTR:CDS	-	II_831974	41.21	6.21	-0.79	70.45	FALSE	TRUE	TRUE	FALSE	FALSE	FALSE	FALSE	TRUE	TRUE
NEDLEEIASTDLK	chrX:99538515-99538553	ORF_496	-	ENSMUST00000033570.6	ENSMUSG00000031221.8	Igbp1	+	chrX:99538515-99538553	chrX:99538511-99538804	2	1	exonic peptide	1518	protein_coding	protein_coding	359	chrX:99537915-99559308	unannotated	5UTR:CDS	-	II_831974	41.21	6.21	-0.79	70.45	FALSE	TRUE	TRUE	FALSE	FALSE	FALSE	FALSE	TRUE	TRUE
NNTASSSMAYPNLVAMASQRQAKIE	chrX:99538728-99538802	ORF_496	-	ENSMUST00000033570.6	ENSMUSG00000031221.8	Igbp1	+	chrX:99538728-99538802	chrX:99538511-99538804	2	1	exonic peptide	1518	protein_coding	protein_coding	359	chrX:99537915-99559308	unannotated	5UTR:CDS	-	II_831974	41.21	6.21	-0.79	70.45	FALSE	TRUE	TRUE	FALSE	FALSE	FALSE	FALSE	TRUE	TRUE
PASADFQR	chrX:99549649-99559176	ORF_496	-	ENSMUST00000033570.6	ENSMUSG00000031221.8	Igbp1	+	chrX:99549649-99549658,chrX:99559163-99559176	chrX:99549546-99549658,chrX:99559163-99559731	5,6	2	exon-spanning peptide	1518	protein_coding	protein_coding	359	chrX:99537915-99559308	unannotated	5UTR:CDS	-	II_831974	41.21	6.21	-0.79	70.45	FALSE	TRUE	TRUE	FALSE	TRUE	FALSE	FALSE	TRUE	TRUE
PTGSRTIQDKVSKGLE	chrX:99538068-99538115	ORF_496	-	ENSMUST00000033570.6	ENSMUSG00000031221.8	Igbp1	+	chrX:99538068-99538115	chrX:99537897-99538162	1	1	exonic peptide	1518	protein_coding	protein_coding	359	chrX:99537915-99559308	unannotated	5UTR:CDS	-	II_831974	41.21	6.21	-0.79	70.45	FALSE	TRUE	TRUE	FALSE	FALSE	FALSE	FALSE	TRUE	TRUE
SAVESGQADDER	chrX:99546647-99546682	ORF_496	-	ENSMUST00000033570.6	ENSMUSG00000031221.8	Igbp1	+	chrX:99546647-99546682	chrX:99546601-99546796	3	1	exonic peptide	1518	protein_coding	protein_coding	359	chrX:99537915-99559308	unannotated	5UTR:CDS	-	II_831974	41.21	6.21	-0.79	70.45	FALSE	TRUE	TRUE	FALSE	TRUE	FALSE	FALSE	TRUE	TRUE
TNSAENNTASSSMAYPNLVAMASQR	chrX:99538713-99538787	ORF_496	-	ENSMUST00000033570.6	ENSMUSG00000031221.8	Igbp1	+	chrX:99538713-99538787	chrX:99538511-99538804	2	1	exonic peptide	1518	protein_coding	protein_coding	359	chrX:99537915-99559308	unannotated	5UTR:CDS	-	II_831974	41.21	6.21	-0.79	70.45	FALSE	TRUE	TRUE	FALSE	FALSE	FALSE	FALSE	TRUE	TRUE
TSKKLLE	chrX:99538026-99538046	ORF_496	-	ENSMUST00000033570.6	ENSMUSG00000031221.8	Igbp1	+	chrX:99538026-99538046	chrX:99537897-99538162	1	1	exonic peptide	1518	protein_coding	protein_coding	359	chrX:99537915-99559308	unannotated	5UTR:CDS	-	II_831974	41.21	6.21	-0.79	70.45	FALSE	TRUE	TRUE	FALSE	FALSE	FALSE	FALSE	TRUE	TRUE
TSKKLLEDVE	chrX:99538026-99538055	ORF_496	-	ENSMUST00000033570.6	ENSMUSG00000031221.8	Igbp1	+	chrX:99538026-99538055	chrX:99537897-99538162	1	1	exonic peptide	1518	protein_coding	protein_coding	359	chrX:99537915-99559308	unannotated	5UTR:CDS	-	II_831974	41.21	6.21	-0.79	70.45	FALSE	TRUE	TRUE	FALSE	FALSE	FALSE	FALSE	TRUE	TRUE
VATEPTGSRTIQD	chrX:99538056-99538094	ORF_496	-	ENSMUST00000033570.6	ENSMUSG00000031221.8	Igbp1	+	chrX:99538056-99538094	chrX:99537897-99538162	1	1	exonic peptide	1518	protein_coding	protein_coding	359	chrX:99537915-99559308	unannotated	5UTR:CDS	-	II_831974	41.21	6.21	-0.79	70.45	FALSE	TRUE	TRUE	FALSE	FALSE	FALSE	FALSE	TRUE	TRUE
VATEPTGSRTIQDKVSKGLE	chrX:99538056-99538115	ORF_496	-	ENSMUST00000033570.6	ENSMUSG00000031221.8	Igbp1	+	chrX:99538056-99538115	chrX:99537897-99538162	1	1	exonic peptide	1518	protein_coding	protein_coding	359	chrX:99537915-99559308	unannotated	5UTR:CDS	-	II_831974	41.21	6.21	-0.79	70.45	FALSE	TRUE	TRUE	FALSE	FALSE	FALSE	FALSE	TRUE	TRUE
VEHRLSALKSAVE	chrX:99546620-99546658	ORF_496	-	ENSMUST00000033570.6	ENSMUSG00000031221.8	Igbp1	+	chrX:99546620-99546658	chrX:99546601-99546796	3	1	exonic peptide	1518	protein_coding	protein_coding	359	chrX:99537915-99559308	unannotated	5UTR:CDS	-	II_831974	41.21	6.21	-0.79	70.45	FALSE	TRUE	TRUE	FALSE	TRUE	FALSE	FALSE	TRUE	TRUE
VFGTGYPSLATMTVSDWYEQHQK	chrX:99549547-99549615	ORF_496	-	ENSMUST00000033570.6	ENSMUSG00000031221.8	Igbp1	+	chrX:99549547-99549615	chrX:99549546-99549658	5	1	exonic peptide	1518	protein_coding	protein_coding	359	chrX:99537915-99559308	unannotated	5UTR:CDS	-	II_831974	41.21	6.21	-0.79	70.45	FALSE	TRUE	TRUE	FALSE	TRUE	FALSE	FALSE	TRUE	TRUE
WIAVSLEELESIDQEIK	chrX:99546716-99546766	ORF_496	-	ENSMUST00000033570.6	ENSMUSG00000031221.8	Igbp1	+	chrX:99546716-99546766	chrX:99546601-99546796	3	1	exonic peptide	1518	protein_coding	protein_coding	359	chrX:99537915-99559308	unannotated	5UTR:CDS	-	II_831974	41.21	6.21	-0.79	70.45	FALSE	TRUE	TRUE	FALSE	TRUE	FALSE	FALSE	TRUE	TRUE
YGVLPDR	chrX:99549616-99549636	ORF_496	-	ENSMUST00000033570.6	ENSMUSG00000031221.8	Igbp1	+	chrX:99549616-99549636	chrX:99549546-99549658	5	1	exonic peptide	1518	protein_coding	protein_coding	359	chrX:99537915-99559308	unannotated	5UTR:CDS	-	II_831974	41.21	6.21	-0.79	70.45	FALSE	TRUE	TRUE	FALSE	TRUE	FALSE	FALSE	TRUE	TRUE
AEEGIAAGGVMDVNTALQEVLK	chr7:29962691-29962756	ORF_4971	-	ENSMUST00000118272.2	ENSMUSG00000081565.2	Rps12-ps5	+	chr7:29962691-29962756	chr7:29962688-29963076	1	1	exonic peptide	389	processed_pseudogene	pseudogene	105	chr7:29962688-29963002	unannotated	gene_overlap	-	IP_874901	11.21	5.14	0.09	111.62	TRUE	TRUE	FALSE	FALSE	FALSE	FALSE	FALSE	FALSE	FALSE
GIAAGGVMD	chr7:29962700-29962726	ORF_4971	-	ENSMUST00000118272.2	ENSMUSG00000081565.2	Rps12-ps5	+	chr7:29962700-29962726	chr7:29962688-29963076	1	1	exonic peptide	389	processed_pseudogene	pseudogene	105	chr7:29962688-29963002	unannotated	gene_overlap	-	IP_874901	11.21	5.14	0.09	111.62	TRUE	TRUE	FALSE	FALSE	FALSE	FALSE	FALSE	FALSE	FALSE
GIAAGGVMDVNTALQE	chr7:29962700-29962747	ORF_4971	-	ENSMUST00000118272.2	ENSMUSG00000081565.2	Rps12-ps5	+	chr7:29962700-29962747	chr7:29962688-29963076	1	1	exonic peptide	389	processed_pseudogene	pseudogene	105	chr7:29962688-29963002	unannotated	gene_overlap	-	IP_874901	11.21	5.14	0.09	111.62	TRUE	TRUE	FALSE	FALSE	FALSE	FALSE	FALSE	FALSE	FALSE
LGEWVGLCK	chr7:29962940-29962966	ORF_4971	-	ENSMUST00000118272.2	ENSMUSG00000081565.2	Rps12-ps5	+	chr7:29962940-29962966	chr7:29962688-29963076	1	1	exonic peptide	389	processed_pseudogene	pseudogene	105	chr7:29962688-29963002	unannotated	gene_overlap	-	IP_874901	11.21	5.14	0.09	111.62	TRUE	TRUE	FALSE	FALSE	FALSE	FALSE	FALSE	FALSE	FALSE
LVEALCAEHQINLIK	chr7:29962877-29962921	ORF_4971	-	ENSMUST00000118272.2	ENSMUSG00000081565.2	Rps12-ps5	+	chr7:29962877-29962921	chr7:29962688-29963076	1	1	exonic peptide	389	processed_pseudogene	pseudogene	105	chr7:29962688-29963002	unannotated	gene_overlap	-	IP_874901	11.21	5.14	0.09	111.62	TRUE	TRUE	FALSE	FALSE	FALSE	FALSE	FALSE	FALSE	FALSE
QAHLCVLASNCDEPMYVK	chr7:29962823-29962876	ORF_4971	-	ENSMUST00000118272.2	ENSMUSG00000081565.2	Rps12-ps5	+	chr7:29962823-29962876	chr7:29962688-29963076	1	1	exonic peptide	389	processed_pseudogene	pseudogene	105	chr7:29962688-29963002	unannotated	gene_overlap	-	IP_874901	11.21	5.14	0.09	111.62	TRUE	TRUE	FALSE	FALSE	FALSE	FALSE	FALSE	FALSE	FALSE
TALQEVLK	chr7:29962733-29962756	ORF_4971	-	ENSMUST00000118272.2	ENSMUSG00000081565.2	Rps12-ps5	+	chr7:29962733-29962756	chr7:29962688-29963076	1	1	exonic peptide	389	processed_pseudogene	pseudogene	105	chr7:29962688-29963002	unannotated	gene_overlap	-	IP_874901	11.21	5.14	0.09	111.62	TRUE	TRUE	FALSE	FALSE	FALSE	FALSE	FALSE	FALSE	FALSE
LVSFSASHR	chr9:50439865-50439891	ORF_49789	-	BambuTx384	ENSMUSG00000032067.7	Pts	-	chr9:50439865-50439891	chr9:50439857-50439958	1	1	exonic peptide	1140	novel	novel	33	chr9:50439514-50439936	unannotated	gene_overlap	-	II_3456192	3.68	12.9	-0.58	76.97	FALSE	TRUE	TRUE	FALSE	FALSE	FALSE	FALSE	TRUE	FALSE
LVSFSASHR	chr9:50439865-50439891	ORF_49789	-	ENSMUST00000214213.2	ENSMUSG00000032067.7	Pts	-	chr9:50439865-50439891	chr9:50439857-50439940	1	1	exonic peptide	589	protein_coding_CDS_not_defined	protein_coding	33	chr9:50439514-50439936	unannotated	gene_overlap	-	II_3456192	3.68	12.9	-0.58	76.97	TRUE	TRUE	TRUE	FALSE	FALSE	FALSE	FALSE	TRUE	FALSE
AGLSPYVK	chr8:106571954-106571977	ORF_4982	-	ENSMUST00000212431.2	ENSMUSG00000036672.6	Cenpt	-	chr8:106571954-106571977	chr8:106571892-106572068	10	1	exonic peptide	1762	nonsense_mediated_decay	NMD	283	chr8:106571507-106573775	unannotated	3UTR	-	II_3453545	30.59	5.41	-0.47	70.28	FALSE	TRUE	TRUE	FALSE	FALSE	FALSE	FALSE	TRUE	FALSE
DQEGSSGYEETSAR	chr8:106573284-106573325	ORF_4982	-	ENSMUST00000212431.2	ENSMUSG00000036672.6	Cenpt	-	chr8:106573284-106573325	chr8:106573280-106573432	7	1	exonic peptide	1762	nonsense_mediated_decay	NMD	283	chr8:106571507-106573775	unannotated	3UTR	-	II_3453545	30.59	5.41	-0.47	70.28	FALSE	TRUE	TRUE	FALSE	FALSE	FALSE	FALSE	TRUE	FALSE
EAVGSNEAAEPK	chr8:106573326-106573361	ORF_4982	-	ENSMUST00000212431.2	ENSMUSG00000036672.6	Cenpt	-	chr8:106573326-106573361	chr8:106573280-106573432	7	1	exonic peptide	1762	nonsense_mediated_decay	NMD	283	chr8:106571507-106573775	unannotated	3UTR	-	II_3453545	30.59	5.41	-0.47	70.28	FALSE	TRUE	TRUE	FALSE	FALSE	FALSE	FALSE	TRUE	FALSE
HSLPSPSRPGVEDVER	chr8:106573659-106573706	ORF_4982	-	ENSMUST00000212431.2	ENSMUSG00000036672.6	Cenpt	-	chr8:106573659-106573706	chr8:106573616-106573810	6	1	exonic peptide	1762	nonsense_mediated_decay	NMD	283	chr8:106571507-106573775	unannotated	3UTR	-	II_3453545	30.59	5.41	-0.47	70.28	FALSE	TRUE	TRUE	FALSE	FALSE	FALSE	FALSE	TRUE	FALSE
IVKPEDLLLLMR	chr8:106571708-106571743	ORF_4982	-	ENSMUST00000212431.2	ENSMUSG00000036672.6	Cenpt	-	chr8:106571708-106571743	chr8:106571706-106571810	11	1	exonic peptide	1762	nonsense_mediated_decay	NMD	283	chr8:106571507-106573775	unannotated	3UTR	-	II_3453545	30.59	5.41	-0.47	70.28	FALSE	TRUE	TRUE	FALSE	FALSE	FALSE	FALSE	TRUE	FALSE
QGLVTDQVSQHVLVER	chr8:106571579-106571626	ORF_4982	-	ENSMUST00000212431.2	ENSMUSG00000036672.6	Cenpt	-	chr8:106571579-106571626	chr8:106571305-106571627	12	1	exonic peptide	1762	nonsense_mediated_decay	NMD	283	chr8:106571507-106573775	unannotated	3UTR	-	II_3453545	30.59	5.41	-0.47	70.28	FALSE	TRUE	TRUE	FALSE	FALSE	FALSE	FALSE	TRUE	FALSE
TALEIVEK	chr8:106571894-106571917	ORF_4982	-	ENSMUST00000212431.2	ENSMUSG00000036672.6	Cenpt	-	chr8:106571894-106571917	chr8:106571892-106572068	10	1	exonic peptide	1762	nonsense_mediated_decay	NMD	283	chr8:106571507-106573775	unannotated	3UTR	-	II_3453545	30.59	5.41	-0.47	70.28	FALSE	TRUE	TRUE	FALSE	FALSE	FALSE	FALSE	TRUE	FALSE
VMGPPSSGTR	chr8:106573629-106573658	ORF_4982	-	ENSMUST00000212431.2	ENSMUSG00000036672.6	Cenpt	-	chr8:106573629-106573658	chr8:106573616-106573810	6	1	exonic peptide	1762	nonsense_mediated_decay	NMD	283	chr8:106571507-106573775	unannotated	3UTR	-	II_3453545	30.59	5.41	-0.47	70.28	FALSE	TRUE	TRUE	FALSE	FALSE	FALSE	FALSE	TRUE	FALSE
YLPLEYR	chr8:106571558-106571578	ORF_4982	-	ENSMUST00000212431.2	ENSMUSG00000036672.6	Cenpt	-	chr8:106571558-106571578	chr8:106571305-106571627	12	1	exonic peptide	1762	nonsense_mediated_decay	NMD	283	chr8:106571507-106573775	unannotated	3UTR	-	II_3453545	30.59	5.41	-0.47	70.28	FALSE	TRUE	TRUE	FALSE	FALSE	FALSE	FALSE	TRUE	FALSE
AADFQLHTHVNDGTEFGGSIYQK	chr13:18205588-18205656	ORF_4983	-	ENSMUST00000099736.4	ENSMUSG00000075053.4	Vdac3-ps1	-	chr13:18205588-18205656	chr13:18205326-18206178	1	1	exonic peptide	853	unprocessed_pseudogene	pseudogene	283	chr13:18205330-18206178	unannotated	intergenic	-	IP_1109741	30.7	8.9	-0.32	72.44	TRUE	TRUE	FALSE	FALSE	FALSE	FALSE	FALSE	FALSE	FALSE
ASGNLETK	chr13:18205996-18206019	ORF_4983	-	ENSMUST00000099736.4	ENSMUSG00000075053.4	Vdac3-ps1	-	chr13:18205996-18206019	chr13:18205326-18206178	1	1	exonic peptide	853	unprocessed_pseudogene	pseudogene	283	chr13:18205330-18206178	unannotated	intergenic	-	IP_1109741	30.7	8.9	-0.32	72.44	TRUE	TRUE	FALSE	FALSE	FALSE	FALSE	FALSE	FALSE	FALSE
DFQLHTHVN	chr13:18205624-18205650	ORF_4983	-	ENSMUST00000099736.4	ENSMUSG00000075053.4	Vdac3-ps1	-	chr13:18205624-18205650	chr13:18205326-18206178	1	1	exonic peptide	853	unprocessed_pseudogene	pseudogene	283	chr13:18205330-18206178	unannotated	intergenic	-	IP_1109741	30.7	8.9	-0.32	72.44	TRUE	TRUE	FALSE	FALSE	FALSE	FALSE	FALSE	FALSE	FALSE
DTAKSKLSQNNFALGYKAA	chr13:18205651-18205707	ORF_4983	-	ENSMUST00000099736.4	ENSMUSG00000075053.4	Vdac3-ps1	-	chr13:18205651-18205707	chr13:18205326-18206178	1	1	exonic peptide	853	unprocessed_pseudogene	pseudogene	283	chr13:18205330-18206178	unannotated	intergenic	-	IP_1109741	30.7	8.9	-0.32	72.44	TRUE	TRUE	FALSE	FALSE	FALSE	FALSE	FALSE	FALSE	FALSE
DVFNKGYGFGMVK	chr13:18206095-18206133	ORF_4983	-	ENSMUST00000099736.4	ENSMUSG00000075053.4	Vdac3-ps1	-	chr13:18206095-18206133	chr13:18205326-18206178	1	1	exonic peptide	853	unprocessed_pseudogene	pseudogene	283	chr13:18205330-18206178	unannotated	intergenic	-	IP_1109741	30.7	8.9	-0.32	72.44	TRUE	TRUE	FALSE	FALSE	FALSE	FALSE	FALSE	FALSE	FALSE
FGGSIYQKVNE	chr13:18205579-18205611	ORF_4983	-	ENSMUST00000099736.4	ENSMUSG00000075053.4	Vdac3-ps1	-	chr13:18205579-18205611	chr13:18205326-18206178	1	1	exonic peptide	853	unprocessed_pseudogene	pseudogene	283	chr13:18205330-18206178	unannotated	intergenic	-	IP_1109741	30.7	8.9	-0.32	72.44	TRUE	TRUE	FALSE	FALSE	FALSE	FALSE	FALSE	FALSE	FALSE
FGGSIYQKVNERIE	chr13:18205570-18205611	ORF_4983	-	ENSMUST00000099736.4	ENSMUSG00000075053.4	Vdac3-ps1	-	chr13:18205570-18205611	chr13:18205326-18206178	1	1	exonic peptide	853	unprocessed_pseudogene	pseudogene	283	chr13:18205330-18206178	unannotated	intergenic	-	IP_1109741	30.7	8.9	-0.32	72.44	TRUE	TRUE	FALSE	FALSE	FALSE	FALSE	FALSE	FALSE	FALSE
FSTSGHAYTDTGKASGNLE	chr13:18206002-18206058	ORF_4983	-	ENSMUST00000099736.4	ENSMUSG00000075053.4	Vdac3-ps1	-	chr13:18206002-18206058	chr13:18205326-18206178	1	1	exonic peptide	853	unprocessed_pseudogene	pseudogene	283	chr13:18205330-18206178	unannotated	intergenic	-	IP_1109741	30.7	8.9	-0.32	72.44	TRUE	TRUE	FALSE	FALSE	FALSE	FALSE	FALSE	FALSE	FALSE
GLKLTLD	chr13:18205879-18205899	ORF_4983	-	ENSMUST00000099736.4	ENSMUSG00000075053.4	Vdac3-ps1	-	chr13:18205879-18205899	chr13:18205326-18206178	1	1	exonic peptide	853	unprocessed_pseudogene	pseudogene	283	chr13:18205330-18206178	unannotated	intergenic	-	IP_1109741	30.7	8.9	-0.32	72.44	TRUE	TRUE	FALSE	FALSE	FALSE	FALSE	FALSE	FALSE	FALSE
GYGFGMVK	chr13:18206095-18206118	ORF_4983	-	ENSMUST00000099736.4	ENSMUSG00000075053.4	Vdac3-ps1	-	chr13:18206095-18206118	chr13:18205326-18206178	1	1	exonic peptide	853	unprocessed_pseudogene	pseudogene	283	chr13:18205330-18206178	unannotated	intergenic	-	IP_1109741	30.7	8.9	-0.32	72.44	TRUE	TRUE	FALSE	FALSE	FALSE	FALSE	FALSE	FALSE	FALSE
IETSINLAWTAGSNNTR	chr13:18205525-18205575	ORF_4983	-	ENSMUST00000099736.4	ENSMUSG00000075053.4	Vdac3-ps1	-	chr13:18205525-18205575	chr13:18205326-18206178	1	1	exonic peptide	853	unprocessed_pseudogene	pseudogene	283	chr13:18205330-18206178	unannotated	intergenic	-	IP_1109741	30.7	8.9	-0.32	72.44	TRUE	TRUE	FALSE	FALSE	FALSE	FALSE	FALSE	FALSE	FALSE
KWNTDNTLGTE	chr13:18205927-18205959	ORF_4983	-	ENSMUST00000099736.4	ENSMUSG00000075053.4	Vdac3-ps1	-	chr13:18205927-18205959	chr13:18205326-18206178	1	1	exonic peptide	853	unprocessed_pseudogene	pseudogene	283	chr13:18205330-18206178	unannotated	intergenic	-	IP_1109741	30.7	8.9	-0.32	72.44	TRUE	TRUE	FALSE	FALSE	FALSE	FALSE	FALSE	FALSE	FALSE
LSQNNFALGYK	chr13:18205657-18205689	ORF_4983	-	ENSMUST00000099736.4	ENSMUSG00000075053.4	Vdac3-ps1	-	chr13:18205657-18205689	chr13:18205326-18206178	1	1	exonic peptide	853	unprocessed_pseudogene	pseudogene	283	chr13:18205330-18206178	unannotated	intergenic	-	IP_1109741	30.7	8.9	-0.32	72.44	TRUE	TRUE	FALSE	FALSE	FALSE	FALSE	FALSE	FALSE	FALSE
LTLDTIFVPNTGK	chr13:18205852-18205890	ORF_4983	-	ENSMUST00000099736.4	ENSMUSG00000075053.4	Vdac3-ps1	-	chr13:18205852-18205890	chr13:18205326-18206178	1	1	exonic peptide	853	unprocessed_pseudogene	pseudogene	283	chr13:18205330-18206178	unannotated	intergenic	-	IP_1109741	30.7	8.9	-0.32	72.44	TRUE	TRUE	FALSE	FALSE	FALSE	FALSE	FALSE	FALSE	FALSE
LTLDTIFVPNTGKK	chr13:18205849-18205890	ORF_4983	-	ENSMUST00000099736.4	ENSMUSG00000075053.4	Vdac3-ps1	-	chr13:18205849-18205890	chr13:18205326-18206178	1	1	exonic peptide	853	unprocessed_pseudogene	pseudogene	283	chr13:18205330-18206178	unannotated	intergenic	-	IP_1109741	30.7	8.9	-0.32	72.44	TRUE	TRUE	FALSE	FALSE	FALSE	FALSE	FALSE	FALSE	FALSE
LTLSALIDGK	chr13:18205381-18205410	ORF_4983	-	ENSMUST00000099736.4	ENSMUSG00000075053.4	Vdac3-ps1	-	chr13:18205381-18205410	chr13:18205326-18206178	1	1	exonic peptide	853	unprocessed_pseudogene	pseudogene	283	chr13:18205330-18206178	unannotated	intergenic	-	IP_1109741	30.7	8.9	-0.32	72.44	TRUE	TRUE	FALSE	FALSE	FALSE	FALSE	FALSE	FALSE	FALSE
LTLSALIDGKNFNAGGHK	chr13:18205357-18205410	ORF_4983	-	ENSMUST00000099736.4	ENSMUSG00000075053.4	Vdac3-ps1	-	chr13:18205357-18205410	chr13:18205326-18206178	1	1	exonic peptide	853	unprocessed_pseudogene	pseudogene	283	chr13:18205330-18206178	unannotated	intergenic	-	IP_1109741	30.7	8.9	-0.32	72.44	TRUE	TRUE	FALSE	FALSE	FALSE	FALSE	FALSE	FALSE	FALSE
NFNAGGHK	chr13:18205357-18205380	ORF_4983	-	ENSMUST00000099736.4	ENSMUSG00000075053.4	Vdac3-ps1	-	chr13:18205357-18205380	chr13:18205326-18206178	1	1	exonic peptide	853	unprocessed_pseudogene	pseudogene	283	chr13:18205330-18206178	unannotated	intergenic	-	IP_1109741	30.7	8.9	-0.32	72.44	TRUE	TRUE	FALSE	FALSE	FALSE	FALSE	FALSE	FALSE	FALSE
SCSGVEFSTSGHAYTDTGK	chr13:18206020-18206076	ORF_4983	-	ENSMUST00000099736.4	ENSMUSG00000075053.4	Vdac3-ps1	-	chr13:18206020-18206076	chr13:18205326-18206178	1	1	exonic peptide	853	unprocessed_pseudogene	pseudogene	283	chr13:18205330-18206178	unannotated	intergenic	-	IP_1109741	30.7	8.9	-0.32	72.44	TRUE	TRUE	FALSE	FALSE	FALSE	FALSE	FALSE	FALSE	FALSE
SKLSQNNFALGYK	chr13:18205657-18205695	ORF_4983	-	ENSMUST00000099736.4	ENSMUSG00000075053.4	Vdac3-ps1	-	chr13:18205657-18205695	chr13:18205326-18206178	1	1	exonic peptide	853	unprocessed_pseudogene	pseudogene	283	chr13:18205330-18206178	unannotated	intergenic	-	IP_1109741	30.7	8.9	-0.32	72.44	TRUE	TRUE	FALSE	FALSE	FALSE	FALSE	FALSE	FALSE	FALSE
VCNYGLTFTQK	chr13:18205957-18205989	ORF_4983	-	ENSMUST00000099736.4	ENSMUSG00000075053.4	Vdac3-ps1	-	chr13:18205957-18205989	chr13:18205326-18206178	1	1	exonic peptide	853	unprocessed_pseudogene	pseudogene	283	chr13:18205330-18206178	unannotated	intergenic	-	IP_1109741	30.7	8.9	-0.32	72.44	TRUE	TRUE	FALSE	FALSE	FALSE	FALSE	FALSE	FALSE	FALSE
VGLGFELEA	chr13:18205331-18205356	ORF_4983	-	ENSMUST00000099736.4	ENSMUSG00000075053.4	Vdac3-ps1	-	chr13:18205331-18205356	chr13:18205326-18206178	1	1	exonic peptide	853	unprocessed_pseudogene	pseudogene	283	chr13:18205330-18206178	unannotated	intergenic	-	IP_1109741	30.7	8.9	-0.32	72.44	TRUE	TRUE	FALSE	FALSE	FALSE	FALSE	FALSE	FALSE	FALSE
VNNASLIGLGYTQTLR	chr13:18205423-18205470	ORF_4983	-	ENSMUST00000099736.4	ENSMUSG00000075053.4	Vdac3-ps1	-	chr13:18205423-18205470	chr13:18205326-18206178	1	1	exonic peptide	853	unprocessed_pseudogene	pseudogene	283	chr13:18205330-18206178	unannotated	intergenic	-	IP_1109741	30.7	8.9	-0.32	72.44	TRUE	TRUE	FALSE	FALSE	FALSE	FALSE	FALSE	FALSE	FALSE
VNNASLIGLGYTQTLRPGVK	chr13:18205411-18205470	ORF_4983	-	ENSMUST00000099736.4	ENSMUSG00000075053.4	Vdac3-ps1	-	chr13:18205411-18205470	chr13:18205326-18206178	1	1	exonic peptide	853	unprocessed_pseudogene	pseudogene	283	chr13:18205330-18206178	unannotated	intergenic	-	IP_1109741	30.7	8.9	-0.32	72.44	TRUE	TRUE	FALSE	FALSE	FALSE	FALSE	FALSE	FALSE	FALSE
WNTDNTLGTEISWENK	chr13:18205909-18205956	ORF_4983	-	ENSMUST00000099736.4	ENSMUSG00000075053.4	Vdac3-ps1	-	chr13:18205909-18205956	chr13:18205326-18206178	1	1	exonic peptide	853	unprocessed_pseudogene	pseudogene	283	chr13:18205330-18206178	unannotated	intergenic	-	IP_1109741	30.7	8.9	-0.32	72.44	TRUE	TRUE	FALSE	FALSE	FALSE	FALSE	FALSE	FALSE	FALSE
GLLVFVR	chr8:106927632-106927652	ORF_49889	-	ENSMUST00000212150.2	ENSMUSG00000033106.7	Slc7a6os	-	chr8:106927632-106927652	chr8:106927350-106927781	3	1	exonic peptide	2959	retained_intron	retained_intron	33	chr8:106927608-106927706	unannotated	gene_overlap	-	IP_859036	3.94	11.43	0.62	112.12	FALSE	TRUE	FALSE	FALSE	FALSE	FALSE	FALSE	TRUE	FALSE
AKDFDVLVAELK	chr3:108113127-108113162	ORF_498	-	ENSMUST00000117784.8	ENSMUSG00000048997.18	Atxn7l2	-	chr3:108113127-108113162	chr3:108112948-108113201	7	1	exonic peptide	2387	protein_coding	protein_coding	744	chr3:108109678-108117757	unannotated	5UTR:CDS	-	II_980019	79.25	9.58	-0.64	60.24	FALSE	TRUE	TRUE	FALSE	FALSE	FALSE	FALSE	TRUE	FALSE
DFDVLVAELK	chr3:108113127-108113156	ORF_498	-	ENSMUST00000117784.8	ENSMUSG00000048997.18	Atxn7l2	-	chr3:108113127-108113156	chr3:108112948-108113201	7	1	exonic peptide	2387	protein_coding	protein_coding	744	chr3:108109678-108117757	unannotated	5UTR:CDS	-	II_980019	79.25	9.58	-0.64	60.24	FALSE	TRUE	TRUE	FALSE	FALSE	FALSE	FALSE	TRUE	FALSE
EKSPAHK	chr3:108113076-108113096	ORF_498	-	ENSMUST00000117784.8	ENSMUSG00000048997.18	Atxn7l2	-	chr3:108113076-108113096	chr3:108112948-108113201	7	1	exonic peptide	2387	protein_coding	protein_coding	744	chr3:108109678-108117757	unannotated	5UTR:CDS	-	II_980019	79.25	9.58	-0.64	60.24	FALSE	TRUE	TRUE	FALSE	FALSE	FALSE	FALSE	TRUE	FALSE
ENIELVPGEGSSHR	chr3:108114212-108114253	ORF_498	-	ENSMUST00000117784.8	ENSMUSG00000048997.18	Atxn7l2	-	chr3:108114212-108114253	chr3:108114139-108114425	5	1	exonic peptide	2387	protein_coding	protein_coding	744	chr3:108109678-108117757	unannotated	5UTR:CDS	-	II_980019	79.25	9.58	-0.64	60.24	FALSE	TRUE	TRUE	FALSE	FALSE	FALSE	FALSE	TRUE	FALSE
GKEGVEMEAPSR	chr3:108111008-108111043	ORF_498	-	ENSMUST00000117784.8	ENSMUSG00000048997.18	Atxn7l2	-	chr3:108111008-108111043	chr3:108110564-108111359	10	1	exonic peptide	2387	protein_coding	protein_coding	744	chr3:108109678-108117757	unannotated	5UTR:CDS	-	II_980019	79.25	9.58	-0.64	60.24	FALSE	TRUE	TRUE	FALSE	FALSE	FALSE	FALSE	TRUE	FALSE
LVPGEGSSHRAE	chr3:108114206-108114241	ORF_498	-	ENSMUST00000117784.8	ENSMUSG00000048997.18	Atxn7l2	-	chr3:108114206-108114241	chr3:108114139-108114425	5	1	exonic peptide	2387	protein_coding	protein_coding	744	chr3:108109678-108117757	unannotated	5UTR:CDS	-	II_980019	79.25	9.58	-0.64	60.24	FALSE	TRUE	TRUE	FALSE	FALSE	FALSE	FALSE	TRUE	FALSE
TPLPNIDR	chr8:108144964-108144987	ORF_49909	-	ENSMUST00000163973.8	ENSMUSG00000003848.15	Nob1	-	chr8:108144964-108144987	chr8:108144327-108145403	4	1	exonic peptide	1427	retained_intron	retained_intron	33	chr8:108144901-108144999	unannotated	gene_overlap	-	II_858778	3.85	6.63	-0.08	109.39	FALSE	TRUE	TRUE	FALSE	FALSE	FALSE	FALSE	TRUE	FALSE
FQIAQYK	chr11:117715559-117715579	ORF_4993	-	ENSMUST00000129852.2	ENSMUSG00000025574.14	Tk1	-	chr11:117715559-117715579	chr11:117713284-117715607	3	1	exonic peptide	2490	retained_intron	retained_intron	82	chr11:117715460-117716605	unannotated	gene_overlap	-	II_1123122	9.32	11.04	-0.28	81.95	FALSE	TRUE	TRUE	FALSE	FALSE	FALSE	FALSE	TRUE	FALSE
GQIQVILGPMFSGK	chr11:117716429-117716551	ORF_4993	-	ENSMUST00000129852.2	ENSMUSG00000025574.14	Tk1	-	chr11:117716540-117716551,chr11:117716429-117716458	chr11:117716540-117716673,chr11:117716427-117716458	1,2	2	exon-spanning peptide	2490	retained_intron	retained_intron	82	chr11:117715460-117716605	unannotated	gene_overlap	-	II_1123122	9.32	11.04	-0.28	81.95	FALSE	TRUE	TRUE	FALSE	FALSE	FALSE	FALSE	TRUE	FALSE
YSNSFSTHDR	chr11:117715496-117715525	ORF_4993	-	ENSMUST00000129852.2	ENSMUSG00000025574.14	Tk1	-	chr11:117715496-117715525	chr11:117713284-117715607	3	1	exonic peptide	2490	retained_intron	retained_intron	82	chr11:117715460-117716605	unannotated	gene_overlap	-	II_1123122	9.32	11.04	-0.28	81.95	FALSE	TRUE	TRUE	FALSE	FALSE	FALSE	FALSE	TRUE	FALSE
LENSSLEMTTTFK	chr9:26914955-26914993	ORF_4994	-	ENSMUST00000214910.2	ENSMUSG00000035443.11	Thyn1	+	chr9:26914955-26914993	chr9:26914893-26915060	3	1	exonic peptide	774	retained_intron	retained_intron	105	chr9:26911310-26916887	unannotated	gene_overlap	-	II_3455677	11.56	10.48	-1.15	49.24	TRUE	TRUE	TRUE	FALSE	FALSE	FALSE	FALSE	TRUE	FALSE
NLSNYWLMK	chr9:26915006-26915032	ORF_4994	-	ENSMUST00000214910.2	ENSMUSG00000035443.11	Thyn1	+	chr9:26915006-26915032	chr9:26914893-26915060	3	1	exonic peptide	774	retained_intron	retained_intron	105	chr9:26911310-26916887	unannotated	gene_overlap	-	II_3455677	11.56	10.48	-1.15	49.24	TRUE	TRUE	TRUE	FALSE	FALSE	FALSE	FALSE	TRUE	FALSE
STSVKLE	chr9:26914940-26914960	ORF_4994	-	ENSMUST00000214910.2	ENSMUSG00000035443.11	Thyn1	+	chr9:26914940-26914960	chr9:26914893-26915060	3	1	exonic peptide	774	retained_intron	retained_intron	105	chr9:26911310-26916887	unannotated	gene_overlap	-	II_3455677	11.56	10.48	-1.15	49.24	TRUE	TRUE	TRUE	FALSE	FALSE	FALSE	FALSE	TRUE	FALSE
ELLALQNDPPPGMTLNEK	chr1:16672509-16672562	ORF_499	-	ENSMUST00000117146.9	ENSMUSG00000025939.20	Ube2w	-	chr1:16672509-16672562	chr1:16672486-16672577	2	1	exonic peptide	2181	protein_coding	protein_coding	180	chr1:16641496-16689562	unannotated	5UTR:CDS	-	II_1043435	20.71	9.51	-0.5	72	FALSE	TRUE	TRUE	FALSE	FALSE	FALSE	FALSE	TRUE	FALSE
LLALQNDPPPGMTLNE	chr1:16672512-16672559	ORF_499	-	ENSMUST00000117146.9	ENSMUSG00000025939.20	Ube2w	-	chr1:16672512-16672559	chr1:16672486-16672577	2	1	exonic peptide	2181	protein_coding	protein_coding	180	chr1:16641496-16689562	unannotated	5UTR:CDS	-	II_1043435	20.71	9.51	-0.5	72	FALSE	TRUE	TRUE	FALSE	FALSE	FALSE	FALSE	TRUE	FALSE
SVQNSITQWIVDMEGAPGTLYEGEK	chr1:16668226-16672508	ORF_499	-	ENSMUST00000117146.9	ENSMUSG00000025939.20	Ube2w	-	chr1:16672486-16672508,chr1:16668226-16668277	chr1:16672486-16672577,chr1:16668175-16668277	2,3	2	exon-spanning peptide	2181	protein_coding	protein_coding	180	chr1:16641496-16689562	unannotated	5UTR:CDS	-	II_1043435	20.71	9.51	-0.5	72	FALSE	TRUE	TRUE	FALSE	FALSE	FALSE	FALSE	TRUE	FALSE
AAQSNENLSDSQQEPTK	chr12:85075956-85076006	ORF_4	-	ENSMUST00000164558.8	ENSMUSG00000021244.16	Ylpm1	+	chr12:85075956-85076006	chr12:85075544-85077661	2	1	exonic peptide	5416	nonsense_mediated_decay	NMD	1536	chr12:85061598-85111759	unannotated	gene_overlap	-	II_1113902	173.15	6.72	-1.19	48.63	TRUE	TRUE	TRUE	FALSE	FALSE	FALSE	FALSE	TRUE	FALSE
AEGVTQPVSLANKPVPTQSTFPSK	chr12:85076085-85076156	ORF_4	-	ENSMUST00000164558.8	ENSMUSG00000021244.16	Ylpm1	+	chr12:85076085-85076156	chr12:85075544-85077661	2	1	exonic peptide	5416	nonsense_mediated_decay	NMD	1536	chr12:85061598-85111759	unannotated	gene_overlap	-	II_1113902	173.15	6.72	-1.19	48.63	TRUE	TRUE	TRUE	FALSE	FALSE	FALSE	FALSE	TRUE	FALSE
ATQTYLQEK	chr12:85061604-85061630	ORF_4	-	ENSMUST00000164558.8	ENSMUSG00000021244.16	Ylpm1	+	chr12:85061604-85061630	chr12:85061475-85062367	1	1	exonic peptide	5416	nonsense_mediated_decay	NMD	1536	chr12:85061598-85111759	unannotated	gene_overlap	-	II_1113902	173.15	6.72	-1.19	48.63	TRUE	TRUE	TRUE	FALSE	FALSE	FALSE	FALSE	TRUE	FALSE
ATVGQQHQQQPK	chr12:85075785-85075820	ORF_4	-	ENSMUST00000164558.8	ENSMUSG00000021244.16	Ylpm1	+	chr12:85075785-85075820	chr12:85075544-85077661	2	1	exonic peptide	5416	nonsense_mediated_decay	NMD	1536	chr12:85061598-85111759	unannotated	gene_overlap	-	II_1113902	173.15	6.72	-1.19	48.63	TRUE	TRUE	TRUE	FALSE	FALSE	FALSE	FALSE	TRUE	FALSE
DDQGLNSEFKR	chr12:85087587-85087619	ORF_4	-	ENSMUST00000164558.8	ENSMUSG00000021244.16	Ylpm1	+	chr12:85087587-85087619	chr12:85087347-85087767	4	1	exonic peptide	5416	nonsense_mediated_decay	NMD	1536	chr12:85061598-85111759	unannotated	gene_overlap	-	II_1113902	173.15	6.72	-1.19	48.63	TRUE	TRUE	TRUE	FALSE	FALSE	FALSE	FALSE	TRUE	FALSE
DFGSEPQMADHLPPPDSR	chr12:85080722-85080775	ORF_4	-	ENSMUST00000164558.8	ENSMUSG00000021244.16	Ylpm1	+	chr12:85080722-85080775	chr12:85080691-85080808	3	1	exonic peptide	5416	nonsense_mediated_decay	NMD	1536	chr12:85061598-85111759	unannotated	gene_overlap	-	II_1113902	173.15	6.72	-1.19	48.63	TRUE	TRUE	TRUE	FALSE	FALSE	FALSE	FALSE	TRUE	FALSE
DGGDKVYPYHR	chr12:85076784-85076816	ORF_4	-	ENSMUST00000164558.8	ENSMUSG00000021244.16	Ylpm1	+	chr12:85076784-85076816	chr12:85075544-85077661	2	1	exonic peptide	5416	nonsense_mediated_decay	NMD	1536	chr12:85061598-85111759	unannotated	gene_overlap	-	II_1113902	173.15	6.72	-1.19	48.63	TRUE	TRUE	TRUE	FALSE	FALSE	FALSE	FALSE	TRUE	FALSE
DIRSLLQ	chr12:85097108-85097128	ORF_4	-	ENSMUST00000164558.8	ENSMUSG00000021244.16	Ylpm1	+	chr12:85097108-85097128	chr12:85097063-85097146	13	1	exonic peptide	5416	nonsense_mediated_decay	NMD	1536	chr12:85061598-85111759	unannotated	gene_overlap	-	II_1113902	173.15	6.72	-1.19	48.63	TRUE	TRUE	TRUE	FALSE	FALSE	FALSE	FALSE	TRUE	FALSE
DKEVEFGGPAPR	chr12:85095907-85095942	ORF_4	-	ENSMUST00000164558.8	ENSMUSG00000021244.16	Ylpm1	+	chr12:85095907-85095942	chr12:85095907-85096026	10	1	exonic peptide	5416	nonsense_mediated_decay	NMD	1536	chr12:85061598-85111759	unannotated	gene_overlap	-	II_1113902	173.15	6.72	-1.19	48.63	TRUE	TRUE	TRUE	FALSE	FALSE	FALSE	FALSE	TRUE	FALSE
DKIPGGLQ	chr12:85076535-85076558	ORF_4	-	ENSMUST00000164558.8	ENSMUSG00000021244.16	Ylpm1	+	chr12:85076535-85076558	chr12:85075544-85077661	2	1	exonic peptide	5416	nonsense_mediated_decay	NMD	1536	chr12:85061598-85111759	unannotated	gene_overlap	-	II_1113902	173.15	6.72	-1.19	48.63	TRUE	TRUE	TRUE	FALSE	FALSE	FALSE	FALSE	TRUE	FALSE
DKIPGGLQDSQDSR	chr12:85076535-85076576	ORF_4	-	ENSMUST00000164558.8	ENSMUSG00000021244.16	Ylpm1	+	chr12:85076535-85076576	chr12:85075544-85077661	2	1	exonic peptide	5416	nonsense_mediated_decay	NMD	1536	chr12:85061598-85111759	unannotated	gene_overlap	-	II_1113902	173.15	6.72	-1.19	48.63	TRUE	TRUE	TRUE	FALSE	FALSE	FALSE	FALSE	TRUE	FALSE
DLDRDVDR	chr12:85077114-85077137	ORF_4	-	ENSMUST00000164558.8	ENSMUSG00000021244.16	Ylpm1	+	chr12:85077114-85077137	chr12:85075544-85077661	2	1	exonic peptide	5416	nonsense_mediated_decay	NMD	1536	chr12:85061598-85111759	unannotated	gene_overlap	-	II_1113902	173.15	6.72	-1.19	48.63	TRUE	TRUE	TRUE	FALSE	FALSE	FALSE	FALSE	TRUE	FALSE
DLPQPDSR	chr12:85076259-85076282	ORF_4	-	ENSMUST00000164558.8	ENSMUSG00000021244.16	Ylpm1	+	chr12:85076259-85076282	chr12:85075544-85077661	2	1	exonic peptide	5416	nonsense_mediated_decay	NMD	1536	chr12:85061598-85111759	unannotated	gene_overlap	-	II_1113902	173.15	6.72	-1.19	48.63	TRUE	TRUE	TRUE	FALSE	FALSE	FALSE	FALSE	TRUE	FALSE
DPLPERSTF	chr12:85088656-85088682	ORF_4	-	ENSMUST00000164558.8	ENSMUSG00000021244.16	Ylpm1	+	chr12:85088656-85088682	chr12:85088597-85088689	5	1	exonic peptide	5416	nonsense_mediated_decay	NMD	1536	chr12:85061598-85111759	unannotated	gene_overlap	-	II_1113902	173.15	6.72	-1.19	48.63	TRUE	TRUE	TRUE	FALSE	FALSE	FALSE	FALSE	TRUE	FALSE
DQDMDEGYGR	chr12:85077072-85077101	ORF_4	-	ENSMUST00000164558.8	ENSMUSG00000021244.16	Ylpm1	+	chr12:85077072-85077101	chr12:85075544-85077661	2	1	exonic peptide	5416	nonsense_mediated_decay	NMD	1536	chr12:85061598-85111759	unannotated	gene_overlap	-	II_1113902	173.15	6.72	-1.19	48.63	TRUE	TRUE	TRUE	FALSE	FALSE	FALSE	FALSE	TRUE	FALSE
DQGLNSEFKR	chr12:85087590-85087619	ORF_4	-	ENSMUST00000164558.8	ENSMUSG00000021244.16	Ylpm1	+	chr12:85087590-85087619	chr12:85087347-85087767	4	1	exonic peptide	5416	nonsense_mediated_decay	NMD	1536	chr12:85061598-85111759	unannotated	gene_overlap	-	II_1113902	173.15	6.72	-1.19	48.63	TRUE	TRUE	TRUE	FALSE	FALSE	FALSE	FALSE	TRUE	FALSE
DRDRDREPYF	chr12:85088922-85088951	ORF_4	-	ENSMUST00000164558.8	ENSMUSG00000021244.16	Ylpm1	+	chr12:85088922-85088951	chr12:85088896-85089085	6	1	exonic peptide	5416	nonsense_mediated_decay	NMD	1536	chr12:85061598-85111759	unannotated	gene_overlap	-	II_1113902	173.15	6.72	-1.19	48.63	TRUE	TRUE	TRUE	FALSE	FALSE	FALSE	FALSE	TRUE	FALSE
DRDYGRPL	chr12:85077186-85077209	ORF_4	-	ENSMUST00000164558.8	ENSMUSG00000021244.16	Ylpm1	+	chr12:85077186-85077209	chr12:85075544-85077661	2	1	exonic peptide	5416	nonsense_mediated_decay	NMD	1536	chr12:85061598-85111759	unannotated	gene_overlap	-	II_1113902	173.15	6.72	-1.19	48.63	TRUE	TRUE	TRUE	FALSE	FALSE	FALSE	FALSE	TRUE	FALSE
DREPYFDRPSNITDHR	chr12:85088934-85088981	ORF_4	-	ENSMUST00000164558.8	ENSMUSG00000021244.16	Ylpm1	+	chr12:85088934-85088981	chr12:85088896-85089085	6	1	exonic peptide	5416	nonsense_mediated_decay	NMD	1536	chr12:85061598-85111759	unannotated	gene_overlap	-	II_1113902	173.15	6.72	-1.19	48.63	TRUE	TRUE	TRUE	FALSE	FALSE	FALSE	FALSE	TRUE	FALSE
DRPSNITDHR	chr12:85088952-85088981	ORF_4	-	ENSMUST00000164558.8	ENSMUSG00000021244.16	Ylpm1	+	chr12:85088952-85088981	chr12:85088896-85089085	6	1	exonic peptide	5416	nonsense_mediated_decay	NMD	1536	chr12:85061598-85111759	unannotated	gene_overlap	-	II_1113902	173.15	6.72	-1.19	48.63	TRUE	TRUE	TRUE	FALSE	FALSE	FALSE	FALSE	TRUE	FALSE
DRVPFRSELG	chr12:85076754-85076783	ORF_4	-	ENSMUST00000164558.8	ENSMUSG00000021244.16	Ylpm1	+	chr12:85076754-85076783	chr12:85075544-85077661	2	1	exonic peptide	5416	nonsense_mediated_decay	NMD	1536	chr12:85061598-85111759	unannotated	gene_overlap	-	II_1113902	173.15	6.72	-1.19	48.63	TRUE	TRUE	TRUE	FALSE	FALSE	FALSE	FALSE	TRUE	FALSE
DTPVKSGGLLA	chr12:85062291-85062323	ORF_4	-	ENSMUST00000164558.8	ENSMUSG00000021244.16	Ylpm1	+	chr12:85062291-85062323	chr12:85061475-85062367	1	1	exonic peptide	5416	nonsense_mediated_decay	NMD	1536	chr12:85061598-85111759	unannotated	gene_overlap	-	II_1113902	173.15	6.72	-1.19	48.63	TRUE	TRUE	TRUE	FALSE	FALSE	FALSE	FALSE	TRUE	FALSE
DWERERLS	chr12:85077444-85077467	ORF_4	-	ENSMUST00000164558.8	ENSMUSG00000021244.16	Ylpm1	+	chr12:85077444-85077467	chr12:85075544-85077661	2	1	exonic peptide	5416	nonsense_mediated_decay	NMD	1536	chr12:85061598-85111759	unannotated	gene_overlap	-	II_1113902	173.15	6.72	-1.19	48.63	TRUE	TRUE	TRUE	FALSE	FALSE	FALSE	FALSE	TRUE	FALSE
DYERDRF	chr12:85089036-85089056	ORF_4	-	ENSMUST00000164558.8	ENSMUSG00000021244.16	Ylpm1	+	chr12:85089036-85089056	chr12:85088896-85089085	6	1	exonic peptide	5416	nonsense_mediated_decay	NMD	1536	chr12:85061598-85111759	unannotated	gene_overlap	-	II_1113902	173.15	6.72	-1.19	48.63	TRUE	TRUE	TRUE	FALSE	FALSE	FALSE	FALSE	TRUE	FALSE
DYGRPLDEQESQFR	chr12:85077192-85077233	ORF_4	-	ENSMUST00000164558.8	ENSMUSG00000021244.16	Ylpm1	+	chr12:85077192-85077233	chr12:85075544-85077661	2	1	exonic peptide	5416	nonsense_mediated_decay	NMD	1536	chr12:85061598-85111759	unannotated	gene_overlap	-	II_1113902	173.15	6.72	-1.19	48.63	TRUE	TRUE	TRUE	FALSE	FALSE	FALSE	FALSE	TRUE	FALSE
DYQDDTLDSYSR	chr12:85076958-85076993	ORF_4	-	ENSMUST00000164558.8	ENSMUSG00000021244.16	Ylpm1	+	chr12:85076958-85076993	chr12:85075544-85077661	2	1	exonic peptide	5416	nonsense_mediated_decay	NMD	1536	chr12:85061598-85111759	unannotated	gene_overlap	-	II_1113902	173.15	6.72	-1.19	48.63	TRUE	TRUE	TRUE	FALSE	FALSE	FALSE	FALSE	TRUE	FALSE
DYVPDRM	chr12:85077423-85077443	ORF_4	-	ENSMUST00000164558.8	ENSMUSG00000021244.16	Ylpm1	+	chr12:85077423-85077443	chr12:85075544-85077661	2	1	exonic peptide	5416	nonsense_mediated_decay	NMD	1536	chr12:85061598-85111759	unannotated	gene_overlap	-	II_1113902	173.15	6.72	-1.19	48.63	TRUE	TRUE	TRUE	FALSE	FALSE	FALSE	FALSE	TRUE	FALSE
EPLADTSNNQQK	chr12:85075863-85075898	ORF_4	-	ENSMUST00000164558.8	ENSMUSG00000021244.16	Ylpm1	+	chr12:85075863-85075898	chr12:85075544-85077661	2	1	exonic peptide	5416	nonsense_mediated_decay	NMD	1536	chr12:85061598-85111759	unannotated	gene_overlap	-	II_1113902	173.15	6.72	-1.19	48.63	TRUE	TRUE	TRUE	FALSE	FALSE	FALSE	FALSE	TRUE	FALSE
EPYFDRPSNITDHR	chr12:85088940-85088981	ORF_4	-	ENSMUST00000164558.8	ENSMUSG00000021244.16	Ylpm1	+	chr12:85088940-85088981	chr12:85088896-85089085	6	1	exonic peptide	5416	nonsense_mediated_decay	NMD	1536	chr12:85061598-85111759	unannotated	gene_overlap	-	II_1113902	173.15	6.72	-1.19	48.63	TRUE	TRUE	TRUE	FALSE	FALSE	FALSE	FALSE	TRUE	FALSE
ERLDDWDR	chr12:85076907-85076930	ORF_4	-	ENSMUST00000164558.8	ENSMUSG00000021244.16	Ylpm1	+	chr12:85076907-85076930	chr12:85075544-85077661	2	1	exonic peptide	5416	nonsense_mediated_decay	NMD	1536	chr12:85061598-85111759	unannotated	gene_overlap	-	II_1113902	173.15	6.72	-1.19	48.63	TRUE	TRUE	TRUE	FALSE	FALSE	FALSE	FALSE	TRUE	FALSE
EVEFGGPAPR	chr12:85095913-85095942	ORF_4	-	ENSMUST00000164558.8	ENSMUSG00000021244.16	Ylpm1	+	chr12:85095913-85095942	chr12:85095907-85096026	10	1	exonic peptide	5416	nonsense_mediated_decay	NMD	1536	chr12:85061598-85111759	unannotated	gene_overlap	-	II_1113902	173.15	6.72	-1.19	48.63	TRUE	TRUE	TRUE	FALSE	FALSE	FALSE	FALSE	TRUE	FALSE
FEDLGSR	chr12:85075563-85075583	ORF_4	-	ENSMUST00000164558.8	ENSMUSG00000021244.16	Ylpm1	+	chr12:85075563-85075583	chr12:85075544-85077661	2	1	exonic peptide	5416	nonsense_mediated_decay	NMD	1536	chr12:85061598-85111759	unannotated	gene_overlap	-	II_1113902	173.15	6.72	-1.19	48.63	TRUE	TRUE	TRUE	FALSE	FALSE	FALSE	FALSE	TRUE	FALSE
FEGNRPDGPR	chr12:85075614-85075643	ORF_4	-	ENSMUST00000164558.8	ENSMUSG00000021244.16	Ylpm1	+	chr12:85075614-85075643	chr12:85075544-85077661	2	1	exonic peptide	5416	nonsense_mediated_decay	NMD	1536	chr12:85061598-85111759	unannotated	gene_overlap	-	II_1113902	173.15	6.72	-1.19	48.63	TRUE	TRUE	TRUE	FALSE	FALSE	FALSE	FALSE	TRUE	FALSE
FGGPAPRVLSLD	chr12:85095922-85095957	ORF_4	-	ENSMUST00000164558.8	ENSMUSG00000021244.16	Ylpm1	+	chr12:85095922-85095957	chr12:85095907-85096026	10	1	exonic peptide	5416	nonsense_mediated_decay	NMD	1536	chr12:85061598-85111759	unannotated	gene_overlap	-	II_1113902	173.15	6.72	-1.19	48.63	TRUE	TRUE	TRUE	FALSE	FALSE	FALSE	FALSE	TRUE	FALSE
FPVDGRNAPIERE	chr12:85076871-85076909	ORF_4	-	ENSMUST00000164558.8	ENSMUSG00000021244.16	Ylpm1	+	chr12:85076871-85076909	chr12:85075544-85077661	2	1	exonic peptide	5416	nonsense_mediated_decay	NMD	1536	chr12:85061598-85111759	unannotated	gene_overlap	-	II_1113902	173.15	6.72	-1.19	48.63	TRUE	TRUE	TRUE	FALSE	FALSE	FALSE	FALSE	TRUE	FALSE
FSAPPSR	chr12:85077003-85077023	ORF_4	-	ENSMUST00000164558.8	ENSMUSG00000021244.16	Ylpm1	+	chr12:85077003-85077023	chr12:85075544-85077661	2	1	exonic peptide	5416	nonsense_mediated_decay	NMD	1536	chr12:85061598-85111759	unannotated	gene_overlap	-	II_1113902	173.15	6.72	-1.19	48.63	TRUE	TRUE	TRUE	FALSE	FALSE	FALSE	FALSE	TRUE	FALSE
GFEVYLAEMSADNQTCGK	chr12:85096634-85096762	ORF_4	-	ENSMUST00000164558.8	ENSMUSG00000021244.16	Ylpm1	+	chr12:85096634-85096642,chr12:85096718-85096762	chr12:85096466-85096642,chr12:85096718-85096801	11,12	2	exon-spanning peptide	5416	nonsense_mediated_decay	NMD	1536	chr12:85061598-85111759	unannotated	gene_overlap	-	II_1113902	173.15	6.72	-1.19	48.63	TRUE	TRUE	TRUE	FALSE	FALSE	FALSE	FALSE	TRUE	FALSE
GGAAAAALTADDFKPLGVGLSHSE	chr12:85076172-85076243	ORF_4	-	ENSMUST00000164558.8	ENSMUSG00000021244.16	Ylpm1	+	chr12:85076172-85076243	chr12:85075544-85077661	2	1	exonic peptide	5416	nonsense_mediated_decay	NMD	1536	chr12:85061598-85111759	unannotated	gene_overlap	-	II_1113902	173.15	6.72	-1.19	48.63	TRUE	TRUE	TRUE	FALSE	FALSE	FALSE	FALSE	TRUE	FALSE
GGFDRPSYDR	chr12:85089762-85089791	ORF_4	-	ENSMUST00000164558.8	ENSMUSG00000021244.16	Ylpm1	+	chr12:85089762-85089791	chr12:85089716-85089834	7	1	exonic peptide	5416	nonsense_mediated_decay	NMD	1536	chr12:85061598-85111759	unannotated	gene_overlap	-	II_1113902	173.15	6.72	-1.19	48.63	TRUE	TRUE	TRUE	FALSE	FALSE	FALSE	FALSE	TRUE	FALSE
GHEEFPVDGR	chr12:85076859-85076888	ORF_4	-	ENSMUST00000164558.8	ENSMUSG00000021244.16	Ylpm1	+	chr12:85076859-85076888	chr12:85075544-85077661	2	1	exonic peptide	5416	nonsense_mediated_decay	NMD	1536	chr12:85061598-85111759	unannotated	gene_overlap	-	II_1113902	173.15	6.72	-1.19	48.63	TRUE	TRUE	TRUE	FALSE	FALSE	FALSE	FALSE	TRUE	FALSE
GLGRPDFGHDR	chr12:85076727-85076759	ORF_4	-	ENSMUST00000164558.8	ENSMUSG00000021244.16	Ylpm1	+	chr12:85076727-85076759	chr12:85075544-85077661	2	1	exonic peptide	5416	nonsense_mediated_decay	NMD	1536	chr12:85061598-85111759	unannotated	gene_overlap	-	II_1113902	173.15	6.72	-1.19	48.63	TRUE	TRUE	TRUE	FALSE	FALSE	FALSE	FALSE	TRUE	FALSE
GSFLEGPR	chr12:85062336-85062359	ORF_4	-	ENSMUST00000164558.8	ENSMUSG00000021244.16	Ylpm1	+	chr12:85062336-85062359	chr12:85061475-85062367	1	1	exonic peptide	5416	nonsense_mediated_decay	NMD	1536	chr12:85061598-85111759	unannotated	gene_overlap	-	II_1113902	173.15	6.72	-1.19	48.63	TRUE	TRUE	TRUE	FALSE	FALSE	FALSE	FALSE	TRUE	FALSE
GVTQPVSLANKPVPTQSTFPSKVGSME	chr12:85076091-85076171	ORF_4	-	ENSMUST00000164558.8	ENSMUSG00000021244.16	Ylpm1	+	chr12:85076091-85076171	chr12:85075544-85077661	2	1	exonic peptide	5416	nonsense_mediated_decay	NMD	1536	chr12:85061598-85111759	unannotated	gene_overlap	-	II_1113902	173.15	6.72	-1.19	48.63	TRUE	TRUE	TRUE	FALSE	FALSE	FALSE	FALSE	TRUE	FALSE
HFDQFWSAAK	chr12:85096598-85096627	ORF_4	-	ENSMUST00000164558.8	ENSMUSG00000021244.16	Ylpm1	+	chr12:85096598-85096627	chr12:85096466-85096642	11	1	exonic peptide	5416	nonsense_mediated_decay	NMD	1536	chr12:85061598-85111759	unannotated	gene_overlap	-	II_1113902	173.15	6.72	-1.19	48.63	TRUE	TRUE	TRUE	FALSE	FALSE	FALSE	FALSE	TRUE	FALSE
HSPMAEHMPSSHHSSEMMGSDANLDSDQGLGGVMVLSQR	chr12:85077498-85077614	ORF_4	-	ENSMUST00000164558.8	ENSMUSG00000021244.16	Ylpm1	+	chr12:85077498-85077614	chr12:85075544-85077661	2	1	exonic peptide	5416	nonsense_mediated_decay	NMD	1536	chr12:85061598-85111759	unannotated	gene_overlap	-	II_1113902	173.15	6.72	-1.19	48.63	TRUE	TRUE	TRUE	FALSE	FALSE	FALSE	FALSE	TRUE	FALSE
IILKAAQE	chr12:85077624-85077647	ORF_4	-	ENSMUST00000164558.8	ENSMUSG00000021244.16	Ylpm1	+	chr12:85077624-85077647	chr12:85075544-85077661	2	1	exonic peptide	5416	nonsense_mediated_decay	NMD	1536	chr12:85061598-85111759	unannotated	gene_overlap	-	II_1113902	173.15	6.72	-1.19	48.63	TRUE	TRUE	TRUE	FALSE	FALSE	FALSE	FALSE	TRUE	FALSE
IPGGLQDSQDSR	chr12:85076541-85076576	ORF_4	-	ENSMUST00000164558.8	ENSMUSG00000021244.16	Ylpm1	+	chr12:85076541-85076576	chr12:85075544-85077661	2	1	exonic peptide	5416	nonsense_mediated_decay	NMD	1536	chr12:85061598-85111759	unannotated	gene_overlap	-	II_1113902	173.15	6.72	-1.19	48.63	TRUE	TRUE	TRUE	FALSE	FALSE	FALSE	FALSE	TRUE	FALSE
IQSAAFSISADVK	chr12:85075908-85075946	ORF_4	-	ENSMUST00000164558.8	ENSMUSG00000021244.16	Ylpm1	+	chr12:85075908-85075946	chr12:85075544-85077661	2	1	exonic peptide	5416	nonsense_mediated_decay	NMD	1536	chr12:85061598-85111759	unannotated	gene_overlap	-	II_1113902	173.15	6.72	-1.19	48.63	TRUE	TRUE	TRUE	FALSE	FALSE	FALSE	FALSE	TRUE	FALSE
IRSLLQDAAIEE	chr12:85097111-85097146	ORF_4	-	ENSMUST00000164558.8	ENSMUSG00000021244.16	Ylpm1	+	chr12:85097111-85097146	chr12:85097063-85097146	13	1	exonic peptide	5416	nonsense_mediated_decay	NMD	1536	chr12:85061598-85111759	unannotated	gene_overlap	-	II_1113902	173.15	6.72	-1.19	48.63	TRUE	TRUE	TRUE	FALSE	FALSE	FALSE	FALSE	TRUE	FALSE
ITLRPDPLPER	chr12:85088641-85088673	ORF_4	-	ENSMUST00000164558.8	ENSMUSG00000021244.16	Ylpm1	+	chr12:85088641-85088673	chr12:85088597-85088689	5	1	exonic peptide	5416	nonsense_mediated_decay	NMD	1536	chr12:85061598-85111759	unannotated	gene_overlap	-	II_1113902	173.15	6.72	-1.19	48.63	TRUE	TRUE	TRUE	FALSE	FALSE	FALSE	FALSE	TRUE	FALSE
KDLPQPDSRE	chr12:85076256-85076285	ORF_4	-	ENSMUST00000164558.8	ENSMUSG00000021244.16	Ylpm1	+	chr12:85076256-85076285	chr12:85075544-85077661	2	1	exonic peptide	5416	nonsense_mediated_decay	NMD	1536	chr12:85061598-85111759	unannotated	gene_overlap	-	II_1113902	173.15	6.72	-1.19	48.63	TRUE	TRUE	TRUE	FALSE	FALSE	FALSE	FALSE	TRUE	FALSE
KSDRPPYEGPPMFGGER	chr12:85089792-85091151	ORF_4	-	ENSMUST00000164558.8	ENSMUSG00000021244.16	Ylpm1	+	chr12:85089792-85089834,chr12:85091144-85091151	chr12:85089716-85089834,chr12:85091144-85091298	7,8	2	exon-spanning peptide	5416	nonsense_mediated_decay	NMD	1536	chr12:85061598-85111759	unannotated	gene_overlap	-	II_1113902	173.15	6.72	-1.19	48.63	TRUE	TRUE	TRUE	FALSE	FALSE	FALSE	FALSE	TRUE	FALSE
LKDFGSEPQMADHLPPPDSR	chr12:85080716-85080775	ORF_4	-	ENSMUST00000164558.8	ENSMUSG00000021244.16	Ylpm1	+	chr12:85080716-85080775	chr12:85080691-85080808	3	1	exonic peptide	5416	nonsense_mediated_decay	NMD	1536	chr12:85061598-85111759	unannotated	gene_overlap	-	II_1113902	173.15	6.72	-1.19	48.63	TRUE	TRUE	TRUE	FALSE	FALSE	FALSE	FALSE	TRUE	FALSE
MAEHWEVAPR	chr12:85097063-85097092	ORF_4	-	ENSMUST00000164558.8	ENSMUSG00000021244.16	Ylpm1	+	chr12:85097063-85097092	chr12:85097063-85097146	13	1	exonic peptide	5416	nonsense_mediated_decay	NMD	1536	chr12:85061598-85111759	unannotated	gene_overlap	-	II_1113902	173.15	6.72	-1.19	48.63	TRUE	TRUE	TRUE	FALSE	FALSE	FALSE	FALSE	TRUE	FALSE
MPLPAPALGHQPPPVPR	chr12:85091173-85091223	ORF_4	-	ENSMUST00000164558.8	ENSMUSG00000021244.16	Ylpm1	+	chr12:85091173-85091223	chr12:85091144-85091298	8	1	exonic peptide	5416	nonsense_mediated_decay	NMD	1536	chr12:85061598-85111759	unannotated	gene_overlap	-	II_1113902	173.15	6.72	-1.19	48.63	TRUE	TRUE	TRUE	FALSE	FALSE	FALSE	FALSE	TRUE	FALSE
NLSDSQQEPTKSQVSE	chr12:85075974-85076021	ORF_4	-	ENSMUST00000164558.8	ENSMUSG00000021244.16	Ylpm1	+	chr12:85075974-85076021	chr12:85075544-85077661	2	1	exonic peptide	5416	nonsense_mediated_decay	NMD	1536	chr12:85061598-85111759	unannotated	gene_overlap	-	II_1113902	173.15	6.72	-1.19	48.63	TRUE	TRUE	TRUE	FALSE	FALSE	FALSE	FALSE	TRUE	FALSE
NVDDILKPPGR	chr12:85091248-85091280	ORF_4	-	ENSMUST00000164558.8	ENSMUSG00000021244.16	Ylpm1	+	chr12:85091248-85091280	chr12:85091144-85091298	8	1	exonic peptide	5416	nonsense_mediated_decay	NMD	1536	chr12:85061598-85111759	unannotated	gene_overlap	-	II_1113902	173.15	6.72	-1.19	48.63	TRUE	TRUE	TRUE	FALSE	FALSE	FALSE	FALSE	TRUE	FALSE
NVDNEWDRDYGRPLDEQESQFR	chr12:85077168-85077233	ORF_4	-	ENSMUST00000164558.8	ENSMUSG00000021244.16	Ylpm1	+	chr12:85077168-85077233	chr12:85075544-85077661	2	1	exonic peptide	5416	nonsense_mediated_decay	NMD	1536	chr12:85061598-85111759	unannotated	gene_overlap	-	II_1113902	173.15	6.72	-1.19	48.63	TRUE	TRUE	TRUE	FALSE	FALSE	FALSE	FALSE	TRUE	FALSE
PLDEQESQFR	chr12:85077204-85077233	ORF_4	-	ENSMUST00000164558.8	ENSMUSG00000021244.16	Ylpm1	+	chr12:85077204-85077233	chr12:85075544-85077661	2	1	exonic peptide	5416	nonsense_mediated_decay	NMD	1536	chr12:85061598-85111759	unannotated	gene_overlap	-	II_1113902	173.15	6.72	-1.19	48.63	TRUE	TRUE	TRUE	FALSE	FALSE	FALSE	FALSE	TRUE	FALSE
QALLPTPVSFGSTPPSPYHPPPQSEQVNSKPLNK	chr12:85062123-85062224	ORF_4	-	ENSMUST00000164558.8	ENSMUSG00000021244.16	Ylpm1	+	chr12:85062123-85062224	chr12:85061475-85062367	1	1	exonic peptide	5416	nonsense_mediated_decay	NMD	1536	chr12:85061598-85111759	unannotated	gene_overlap	-	II_1113902	173.15	6.72	-1.19	48.63	TRUE	TRUE	TRUE	FALSE	FALSE	FALSE	FALSE	TRUE	FALSE
QHEIILK	chr12:85077615-85077635	ORF_4	-	ENSMUST00000164558.8	ENSMUSG00000021244.16	Ylpm1	+	chr12:85077615-85077635	chr12:85075544-85077661	2	1	exonic peptide	5416	nonsense_mediated_decay	NMD	1536	chr12:85061598-85111759	unannotated	gene_overlap	-	II_1113902	173.15	6.72	-1.19	48.63	TRUE	TRUE	TRUE	FALSE	FALSE	FALSE	FALSE	TRUE	FALSE
QVNSKPLNKVFSSE	chr12:85062198-85062239	ORF_4	-	ENSMUST00000164558.8	ENSMUSG00000021244.16	Ylpm1	+	chr12:85062198-85062239	chr12:85061475-85062367	1	1	exonic peptide	5416	nonsense_mediated_decay	NMD	1536	chr12:85061598-85111759	unannotated	gene_overlap	-	II_1113902	173.15	6.72	-1.19	48.63	TRUE	TRUE	TRUE	FALSE	FALSE	FALSE	FALSE	TRUE	FALSE
QVNSKPLNKVFSSEQGLGE	chr12:85062198-85062254	ORF_4	-	ENSMUST00000164558.8	ENSMUSG00000021244.16	Ylpm1	+	chr12:85062198-85062254	chr12:85061475-85062367	1	1	exonic peptide	5416	nonsense_mediated_decay	NMD	1536	chr12:85061598-85111759	unannotated	gene_overlap	-	II_1113902	173.15	6.72	-1.19	48.63	TRUE	TRUE	TRUE	FALSE	FALSE	FALSE	FALSE	TRUE	FALSE
RFEDLGSR	chr12:85075560-85075583	ORF_4	-	ENSMUST00000164558.8	ENSMUSG00000021244.16	Ylpm1	+	chr12:85075560-85075583	chr12:85075544-85077661	2	1	exonic peptide	5416	nonsense_mediated_decay	NMD	1536	chr12:85061598-85111759	unannotated	gene_overlap	-	II_1113902	173.15	6.72	-1.19	48.63	TRUE	TRUE	TRUE	FALSE	FALSE	FALSE	FALSE	TRUE	FALSE
RITLRPDPLPE	chr12:85088638-85088670	ORF_4	-	ENSMUST00000164558.8	ENSMUSG00000021244.16	Ylpm1	+	chr12:85088638-85088670	chr12:85088597-85088689	5	1	exonic peptide	5416	nonsense_mediated_decay	NMD	1536	chr12:85061598-85111759	unannotated	gene_overlap	-	II_1113902	173.15	6.72	-1.19	48.63	TRUE	TRUE	TRUE	FALSE	FALSE	FALSE	FALSE	TRUE	FALSE
RMPLPAPALGHQPPPVPRVE	chr12:85091170-85091229	ORF_4	-	ENSMUST00000164558.8	ENSMUSG00000021244.16	Ylpm1	+	chr12:85091170-85091229	chr12:85091144-85091298	8	1	exonic peptide	5416	nonsense_mediated_decay	NMD	1536	chr12:85061598-85111759	unannotated	gene_overlap	-	II_1113902	173.15	6.72	-1.19	48.63	TRUE	TRUE	TRUE	FALSE	FALSE	FALSE	FALSE	TRUE	FALSE
RPLDIYDR	chr12:85077144-85077167	ORF_4	-	ENSMUST00000164558.8	ENSMUSG00000021244.16	Ylpm1	+	chr12:85077144-85077167	chr12:85075544-85077661	2	1	exonic peptide	5416	nonsense_mediated_decay	NMD	1536	chr12:85061598-85111759	unannotated	gene_overlap	-	II_1113902	173.15	6.72	-1.19	48.63	TRUE	TRUE	TRUE	FALSE	FALSE	FALSE	FALSE	TRUE	FALSE
RSTFDADHAGQRD	chr12:85088671-85088915	ORF_4	-	ENSMUST00000164558.8	ENSMUSG00000021244.16	Ylpm1	+	chr12:85088671-85088689,chr12:85088896-85088915	chr12:85088597-85088689,chr12:85088896-85089085	5,6	2	exon-spanning peptide	5416	nonsense_mediated_decay	NMD	1536	chr12:85061598-85111759	unannotated	gene_overlap	-	II_1113902	173.15	6.72	-1.19	48.63	TRUE	TRUE	TRUE	FALSE	FALSE	FALSE	FALSE	TRUE	FALSE
SDQGLGGVMVLSQRQHE	chr12:85077573-85077623	ORF_4	-	ENSMUST00000164558.8	ENSMUSG00000021244.16	Ylpm1	+	chr12:85077573-85077623	chr12:85075544-85077661	2	1	exonic peptide	5416	nonsense_mediated_decay	NMD	1536	chr12:85061598-85111759	unannotated	gene_overlap	-	II_1113902	173.15	6.72	-1.19	48.63	TRUE	TRUE	TRUE	FALSE	FALSE	FALSE	FALSE	TRUE	FALSE
SDRPPYEGPPMFGGER	chr12:85089795-85091151	ORF_4	-	ENSMUST00000164558.8	ENSMUSG00000021244.16	Ylpm1	+	chr12:85089795-85089834,chr12:85091144-85091151	chr12:85089716-85089834,chr12:85091144-85091298	7,8	2	exon-spanning peptide	5416	nonsense_mediated_decay	NMD	1536	chr12:85061598-85111759	unannotated	gene_overlap	-	II_1113902	173.15	6.72	-1.19	48.63	TRUE	TRUE	TRUE	FALSE	FALSE	FALSE	FALSE	TRUE	FALSE
SELGDGGDKVYPYHR	chr12:85076772-85076816	ORF_4	-	ENSMUST00000164558.8	ENSMUSG00000021244.16	Ylpm1	+	chr12:85076772-85076816	chr12:85075544-85077661	2	1	exonic peptide	5416	nonsense_mediated_decay	NMD	1536	chr12:85061598-85111759	unannotated	gene_overlap	-	II_1113902	173.15	6.72	-1.19	48.63	TRUE	TRUE	TRUE	FALSE	FALSE	FALSE	FALSE	TRUE	FALSE
SGGLLADPPK	chr12:85062306-85062335	ORF_4	-	ENSMUST00000164558.8	ENSMUSG00000021244.16	Ylpm1	+	chr12:85062306-85062335	chr12:85061475-85062367	1	1	exonic peptide	5416	nonsense_mediated_decay	NMD	1536	chr12:85061598-85111759	unannotated	gene_overlap	-	II_1113902	173.15	6.72	-1.19	48.63	TRUE	TRUE	TRUE	FALSE	FALSE	FALSE	FALSE	TRUE	FALSE
SKNVDDILKPPGRE	chr12:85091242-85091283	ORF_4	-	ENSMUST00000164558.8	ENSMUSG00000021244.16	Ylpm1	+	chr12:85091242-85091283	chr12:85091144-85091298	8	1	exonic peptide	5416	nonsense_mediated_decay	NMD	1536	chr12:85061598-85111759	unannotated	gene_overlap	-	II_1113902	173.15	6.72	-1.19	48.63	TRUE	TRUE	TRUE	FALSE	FALSE	FALSE	FALSE	TRUE	FALSE
SLLQDAAIEEVEMEDFDANIEDQKEEK	chr12:85097117-85104046	ORF_4	-	ENSMUST00000164558.8	ENSMUSG00000021244.16	Ylpm1	+	chr12:85097117-85097146,chr12:85103996-85104046	chr12:85097063-85097146,chr12:85103996-85104076	13,14	2	exon-spanning peptide	5416	nonsense_mediated_decay	NMD	1536	chr12:85061598-85111759	unannotated	gene_overlap	-	II_1113902	173.15	6.72	-1.19	48.63	TRUE	TRUE	TRUE	FALSE	FALSE	FALSE	FALSE	TRUE	FALSE
SQAEPLSGNKEPLADTSNNQQK	chr12:85075833-85075898	ORF_4	-	ENSMUST00000164558.8	ENSMUSG00000021244.16	Ylpm1	+	chr12:85075833-85075898	chr12:85075544-85077661	2	1	exonic peptide	5416	nonsense_mediated_decay	NMD	1536	chr12:85061598-85111759	unannotated	gene_overlap	-	II_1113902	173.15	6.72	-1.19	48.63	TRUE	TRUE	TRUE	FALSE	FALSE	FALSE	FALSE	TRUE	FALSE
STFDADHAGQR	chr12:85088674-85088912	ORF_4	-	ENSMUST00000164558.8	ENSMUSG00000021244.16	Ylpm1	+	chr12:85088674-85088689,chr12:85088896-85088912	chr12:85088597-85088689,chr12:85088896-85089085	5,6	2	exon-spanning peptide	5416	nonsense_mediated_decay	NMD	1536	chr12:85061598-85111759	unannotated	gene_overlap	-	II_1113902	173.15	6.72	-1.19	48.63	TRUE	TRUE	TRUE	FALSE	FALSE	FALSE	FALSE	TRUE	FALSE
VEQIPYGER	chr12:85088614-85088640	ORF_4	-	ENSMUST00000164558.8	ENSMUSG00000021244.16	Ylpm1	+	chr12:85088614-85088640	chr12:85088597-85088689	5	1	exonic peptide	5416	nonsense_mediated_decay	NMD	1536	chr12:85061598-85111759	unannotated	gene_overlap	-	II_1113902	173.15	6.72	-1.19	48.63	TRUE	TRUE	TRUE	FALSE	FALSE	FALSE	FALSE	TRUE	FALSE
VFSSEQGLGESSALSQSIIAAK	chr12:85062225-85062290	ORF_4	-	ENSMUST00000164558.8	ENSMUSG00000021244.16	Ylpm1	+	chr12:85062225-85062290	chr12:85061475-85062367	1	1	exonic peptide	5416	nonsense_mediated_decay	NMD	1536	chr12:85061598-85111759	unannotated	gene_overlap	-	II_1113902	173.15	6.72	-1.19	48.63	TRUE	TRUE	TRUE	FALSE	FALSE	FALSE	FALSE	TRUE	FALSE
