## Supplementary Tables for "GenomeProt: User friendly proteogenomics for canonical and non-canonical proteoform characterisation": Table_S2.xlsx (part 80 of 247)

### Sheet: Table S2 (continued)
peptide	peptide_genomic_coordinates	accession	protein_description	transcript_id	gene_id	gene_name	strand	overlapping_peptide_coordinates	overlapping_exon_coordinates	overlapping_exon_number	number_of_mapped_exons	peptide_mapping_type	transcript_length	transcript_biotype	simplified_biotype	protein_length	orf_genomic_coordinates	orf_type	localisation	uniprot_status	openprot_id	molecular_weight(kDA)	isoelectric_point	hydrophobicity	aliphatic_index	longest_orf_in_transcript	is_unique_location	peptide_ids_gene	peptide_ids_orf	peptide_ids_transcript	shared_novel_protein_peptide	orf_identified	gene_identified	transcript_identified
VGSMEGGAAAAALTADDFKPLGVGLSHSENHQEK	chr12:85076157-85076258	ORF_4	-	ENSMUST00000164558.8	ENSMUSG00000021244.16	Ylpm1	+	chr12:85076157-85076258	chr12:85075544-85077661	2	1	exonic peptide	5416	nonsense_mediated_decay	NMD	1536	chr12:85061598-85111759	unannotated	gene_overlap	-	II_1113902	173.15	6.72	-1.19	48.63	TRUE	TRUE	TRUE	FALSE	FALSE	FALSE	FALSE	TRUE	FALSE
VLSLDDYFIAEVEK	chr12:85095943-85095984	ORF_4	-	ENSMUST00000164558.8	ENSMUSG00000021244.16	Ylpm1	+	chr12:85095943-85095984	chr12:85095907-85096026	10	1	exonic peptide	5416	nonsense_mediated_decay	NMD	1536	chr12:85061598-85111759	unannotated	gene_overlap	-	II_1113902	173.15	6.72	-1.19	48.63	TRUE	TRUE	TRUE	FALSE	FALSE	FALSE	FALSE	TRUE	FALSE
VLSLDDYFIAEVEKEEK	chr12:85095943-85095993	ORF_4	-	ENSMUST00000164558.8	ENSMUSG00000021244.16	Ylpm1	+	chr12:85095943-85095993	chr12:85095907-85096026	10	1	exonic peptide	5416	nonsense_mediated_decay	NMD	1536	chr12:85061598-85111759	unannotated	gene_overlap	-	II_1113902	173.15	6.72	-1.19	48.63	TRUE	TRUE	TRUE	FALSE	FALSE	FALSE	FALSE	TRUE	FALSE
VLSLDDYFIAEVEKEEKDPDSGK	chr12:85095943-85096011	ORF_4	-	ENSMUST00000164558.8	ENSMUSG00000021244.16	Ylpm1	+	chr12:85095943-85096011	chr12:85095907-85096026	10	1	exonic peptide	5416	nonsense_mediated_decay	NMD	1536	chr12:85061598-85111759	unannotated	gene_overlap	-	II_1113902	173.15	6.72	-1.19	48.63	TRUE	TRUE	TRUE	FALSE	FALSE	FALSE	FALSE	TRUE	FALSE
VMEYEYEADMEETYR	chr12:85096466-85096510	ORF_4	-	ENSMUST00000164558.8	ENSMUSG00000021244.16	Ylpm1	+	chr12:85096466-85096510	chr12:85096466-85096642	11	1	exonic peptide	5416	nonsense_mediated_decay	NMD	1536	chr12:85061598-85111759	unannotated	gene_overlap	-	II_1113902	173.15	6.72	-1.19	48.63	TRUE	TRUE	TRUE	FALSE	FALSE	FALSE	FALSE	TRUE	FALSE
VNSFQTVK	chr12:85061631-85061654	ORF_4	-	ENSMUST00000164558.8	ENSMUSG00000021244.16	Ylpm1	+	chr12:85061631-85061654	chr12:85061475-85062367	1	1	exonic peptide	5416	nonsense_mediated_decay	NMD	1536	chr12:85061598-85111759	unannotated	gene_overlap	-	II_1113902	173.15	6.72	-1.19	48.63	TRUE	TRUE	TRUE	FALSE	FALSE	FALSE	FALSE	TRUE	FALSE
WDEDSFFGLWDTNDDQGLNSEFK	chr12:85087548-85087616	ORF_4	-	ENSMUST00000164558.8	ENSMUSG00000021244.16	Ylpm1	+	chr12:85087548-85087616	chr12:85087347-85087767	4	1	exonic peptide	5416	nonsense_mediated_decay	NMD	1536	chr12:85061598-85111759	unannotated	gene_overlap	-	II_1113902	173.15	6.72	-1.19	48.63	TRUE	TRUE	TRUE	FALSE	FALSE	FALSE	FALSE	TRUE	FALSE
WYPSDVDR	chr12:85077474-85077497	ORF_4	-	ENSMUST00000164558.8	ENSMUSG00000021244.16	Ylpm1	+	chr12:85077474-85077497	chr12:85075544-85077661	2	1	exonic peptide	5416	nonsense_mediated_decay	NMD	1536	chr12:85061598-85111759	unannotated	gene_overlap	-	II_1113902	173.15	6.72	-1.19	48.63	TRUE	TRUE	TRUE	FALSE	FALSE	FALSE	FALSE	TRUE	FALSE
YGHGRDMPTNKVE	chr12:85087752-85088619	ORF_4	-	ENSMUST00000164558.8	ENSMUSG00000021244.16	Ylpm1	+	chr12:85087752-85087767,chr12:85088597-85088619	chr12:85087347-85087767,chr12:85088597-85088689	4,5	2	exon-spanning peptide	5416	nonsense_mediated_decay	NMD	1536	chr12:85061598-85111759	unannotated	gene_overlap	-	II_1113902	173.15	6.72	-1.19	48.63	TRUE	TRUE	TRUE	FALSE	FALSE	FALSE	FALSE	TRUE	FALSE
QIAIPQK	chr6:67272402-67272422	ORF_50049	-	ENSMUST00000042990.7	ENSMUSG00000036371.7	Serbp1	+	chr6:67272402-67272422	chr6:67260887-67274720	8	1	exonic peptide	15474	protein_coding	protein_coding	33	chr6:67272330-67272428	unannotated	3UTR	-	IP_914324	3.7	10.98	-0.62	65.15	FALSE	TRUE	TRUE	TRUE	TRUE	FALSE	TRUE	TRUE	TRUE
KQAVLLE	chr6:52179283-52179303	ORF_50087	-	ENSMUST00000048794.7	ENSMUSG00000038253.7	Hoxa5	-	chr6:52179283-52179303	chr6:52178734-52179811	2	1	exonic peptide	1877	protein_coding	protein_coding	33	chr6:52179208-52179306	unannotated	3UTR	-	IP_920876	3.99	11.28	-1.53	64.85	FALSE	TRUE	TRUE	TRUE	TRUE	FALSE	TRUE	TRUE	TRUE
ARNNMLLE	chr6:72339271-72339294	ORF_50123	-	ENSMUST00000129233.8	ENSMUSG00000055850.13	Rnf181	-	chr6:72339271-72339294	chr6:72339259-72339373	1	1	exonic peptide	789	nonsense_mediated_decay	NMD	33	chr6:72338514-72339348	unannotated	gene_overlap	-	II_913895	3.95	4.48	-0.73	80	TRUE	TRUE	TRUE	FALSE	FALSE	FALSE	FALSE	TRUE	FALSE
NNMLLELAR	chr6:72339262-72339288	ORF_50123	-	ENSMUST00000129233.8	ENSMUSG00000055850.13	Rnf181	-	chr6:72339262-72339288	chr6:72339259-72339373	1	1	exonic peptide	789	nonsense_mediated_decay	NMD	33	chr6:72338514-72339348	unannotated	gene_overlap	-	II_913895	3.95	4.48	-0.73	80	TRUE	TRUE	TRUE	FALSE	FALSE	FALSE	FALSE	TRUE	FALSE
AAAMDVDTPSGTNSGAGK	chr17:36246786-36246839	ORF_5012	-	ENSMUST00000173786.2	ENSMUSG00000049832.7	Rbx1-ps	-	chr17:36246786-36246839	chr17:36246516-36246842	1	1	exonic peptide	327	processed_pseudogene	pseudogene	108	chr17:36246519-36246842	unannotated	intergenic	-	IP_1061268	12.3	7.73	-0.31	66.02	TRUE	TRUE	FALSE	FALSE	FALSE	FALSE	FALSE	FALSE	FALSE
AAAMDVDTPSGTNSGAGKK	chr17:36246783-36246839	ORF_5012	-	ENSMUST00000173786.2	ENSMUSG00000049832.7	Rbx1-ps	-	chr17:36246783-36246839	chr17:36246516-36246842	1	1	exonic peptide	327	processed_pseudogene	pseudogene	108	chr17:36246519-36246842	unannotated	intergenic	-	IP_1061268	12.3	7.73	-0.31	66.02	TRUE	TRUE	FALSE	FALSE	FALSE	FALSE	FALSE	FALSE	FALSE
AAAMDVDTPSGTNSGAGKKRFE	chr17:36246774-36246839	ORF_5012	-	ENSMUST00000173786.2	ENSMUSG00000049832.7	Rbx1-ps	-	chr17:36246774-36246839	chr17:36246516-36246842	1	1	exonic peptide	327	processed_pseudogene	pseudogene	108	chr17:36246519-36246842	unannotated	intergenic	-	IP_1061268	12.3	7.73	-0.31	66.02	TRUE	TRUE	FALSE	FALSE	FALSE	FALSE	FALSE	FALSE	FALSE
DNREWEFQKYGH	chr17:36246520-36246554	ORF_5012	-	ENSMUST00000173786.2	ENSMUSG00000049832.7	Rbx1-ps	-	chr17:36246520-36246554	chr17:36246516-36246842	1	1	exonic peptide	327	processed_pseudogene	pseudogene	108	chr17:36246519-36246842	unannotated	intergenic	-	IP_1061268	12.3	7.73	-0.31	66.02	TRUE	TRUE	FALSE	FALSE	FALSE	FALSE	FALSE	FALSE	FALSE
QVCPLDNR	chr17:36246546-36246569	ORF_5012	-	ENSMUST00000173786.2	ENSMUSG00000049832.7	Rbx1-ps	-	chr17:36246546-36246569	chr17:36246516-36246842	1	1	exonic peptide	327	processed_pseudogene	pseudogene	108	chr17:36246519-36246842	unannotated	intergenic	-	IP_1061268	12.3	7.73	-0.31	66.02	TRUE	TRUE	FALSE	FALSE	FALSE	FALSE	FALSE	FALSE	FALSE
VFDFEVSSEDMATLLSYNR	chr6:34283501-34283557	ORF_50161	-	ENSMUST00000201392.2	ENSMUSG00000001642.19	Akr1b1	-	chr6:34283501-34283557	chr6:34279369-34284392	1	1	exonic peptide	5024	retained_intron	retained_intron	33	chr6:34283474-34283572	unannotated	gene_overlap	-	II_918199	3.96	6.35	0.22	76.67	FALSE	TRUE	TRUE	FALSE	FALSE	FALSE	FALSE	TRUE	FALSE
AGISKNGQTRE	chr19:17904360-17904392	ORF_5020	-	ENSMUST00000236146.2	ENSMUSG00000117822.2	Eef1a1-ps1	+	chr19:17904360-17904392	chr19:17903987-17905373	1	1	exonic peptide	1387	processed_pseudogene	pseudogene	108	chr19:17904291-17904614	unannotated	intergenic	-	IP_5032249	11.71	7.35	-0.13	83.89	FALSE	TRUE	FALSE	FALSE	FALSE	FALSE	FALSE	FALSE	FALSE
FEAGISKNGQTRE	chr19:17904354-17904392	ORF_5020	-	ENSMUST00000236146.2	ENSMUSG00000117822.2	Eef1a1-ps1	+	chr19:17904354-17904392	chr19:17903987-17905373	1	1	exonic peptide	1387	processed_pseudogene	pseudogene	108	chr19:17904291-17904614	unannotated	intergenic	-	IP_5032249	11.71	7.35	-0.13	83.89	FALSE	TRUE	FALSE	FALSE	FALSE	FALSE	FALSE	FALSE	FALSE
RYEEIVK	chr19:17904483-17904503	ORF_5020	-	ENSMUST00000236146.2	ENSMUSG00000117822.2	Eef1a1-ps1	+	chr19:17904483-17904503	chr19:17903987-17905373	1	1	exonic peptide	1387	processed_pseudogene	pseudogene	108	chr19:17904291-17904614	unannotated	intergenic	-	IP_5032249	11.71	7.35	-0.13	83.89	FALSE	TRUE	FALSE	FALSE	FALSE	FALSE	FALSE	FALSE	FALSE
AAADEPKPK	chr14:21102710-21102736	ORF_50233	-	ENSMUST00000223558.2	ENSMUSG00000039197.11	Adk	+	chr14:21102710-21102736	chr14:21102679-21102768	1	1	exonic peptide	289	protein_coding_CDS_not_defined	protein_coding	31	chr14:21102707-21103820	unannotated	gene_overlap	-	II_3479694	3.43	11.2	-0.55	85.16	FALSE	TRUE	TRUE	FALSE	FALSE	FALSE	FALSE	TRUE	FALSE
AAADEPKPKKLKVE	chr14:21102710-21102751	ORF_50233	-	ENSMUST00000223558.2	ENSMUSG00000039197.11	Adk	+	chr14:21102710-21102751	chr14:21102679-21102768	1	1	exonic peptide	289	protein_coding_CDS_not_defined	protein_coding	31	chr14:21102707-21103820	unannotated	gene_overlap	-	II_3479694	3.43	11.2	-0.55	85.16	FALSE	TRUE	TRUE	FALSE	FALSE	FALSE	FALSE	TRUE	FALSE
TGQELILR	chr6:33325452-33325475	ORF_50258	-	ENSMUST00000137043.8	ENSMUSG00000029763.18	Exoc4	+	chr6:33325452-33325475	chr6:33324718-33327907	7	1	exonic peptide	4225	retained_intron	retained_intron	33	chr6:33325449-33325547	unannotated	gene_overlap	-	IP_918278	3.71	6.66	-0.59	79.7	FALSE	TRUE	TRUE	TRUE	TRUE	FALSE	TRUE	TRUE	TRUE
LLPAASAVSSK	chr7:122771290-122771322	ORF_5031	-	ENSMUST00000205449.2	ENSMUSG00000052707.9	Tnrc6a	+	chr7:122771290-122771322	chr7:122770610-122774921	1	1	exonic peptide	4312	retained_intron	retained_intron	82	chr7:122771161-122771406	unannotated	gene_overlap	-	II_880678	8.94	8.22	-0.65	59.51	FALSE	TRUE	TRUE	FALSE	FALSE	FALSE	FALSE	TRUE	FALSE
PIGSAEE	chr7:3668480-3668500	ORF_50346	-	ENSMUST00000019878.8	ENSMUSG00000078813.4	Leng1	-	chr7:3668480-3668500	chr7:3668315-3668839	1	1	exonic peptide	2222	protein_coding	protein_coding	33	chr7:3668474-3668572	unannotated	5UTR	-	IP_898936	3.71	4.71	-0.84	56.36	FALSE	TRUE	TRUE	TRUE	TRUE	FALSE	TRUE	TRUE	TRUE
AALALKLGHSE	chr6:84083889-84083921	ORF_503	-	ENSMUST00000152646.2	ENSMUSG00000033788.16	Dysf	+	chr6:84083889-84083921	chr6:84083792-84083984	2	1	exonic peptide	1991	retained_intron	retained_intron	416	chr6:84083675-84093260	unannotated	gene_overlap	-	II_912906	48.58	7.67	-0.59	74.59	TRUE	TRUE	TRUE	FALSE	FALSE	FALSE	FALSE	TRUE	FALSE
ALAEEPQNSLPDIIIWMLQGDKR	chr6:84083970-84085082	ORF_503	-	ENSMUST00000152646.2	ENSMUSG00000033788.16	Dysf	+	chr6:84083970-84083984,chr6:84085029-84085082	chr6:84083792-84083984,chr6:84085029-84085184	2,3	2	exon-spanning peptide	1991	retained_intron	retained_intron	416	chr6:84083675-84093260	unannotated	gene_overlap	-	II_912906	48.58	7.67	-0.59	74.59	TRUE	TRUE	TRUE	FALSE	FALSE	FALSE	FALSE	TRUE	FALSE
DLSQMEALK	chr6:84091071-84091097	ORF_503	-	ENSMUST00000152646.2	ENSMUSG00000033788.16	Dysf	+	chr6:84091071-84091097	chr6:84090958-84091100	8	1	exonic peptide	1991	retained_intron	retained_intron	416	chr6:84083675-84093260	unannotated	gene_overlap	-	II_912906	48.58	7.67	-0.59	74.59	TRUE	TRUE	TRUE	FALSE	FALSE	FALSE	FALSE	TRUE	FALSE
DLSQMEALKR	chr6:84091071-84091100	ORF_503	-	ENSMUST00000152646.2	ENSMUSG00000033788.16	Dysf	+	chr6:84091071-84091100	chr6:84090958-84091100	8	1	exonic peptide	1991	retained_intron	retained_intron	416	chr6:84083675-84093260	unannotated	gene_overlap	-	II_912906	48.58	7.67	-0.59	74.59	TRUE	TRUE	TRUE	FALSE	FALSE	FALSE	FALSE	TRUE	FALSE
DVTGKIKLPK	chr6:84089121-84089150	ORF_503	-	ENSMUST00000152646.2	ENSMUSG00000033788.16	Dysf	+	chr6:84089121-84089150	chr6:84089049-84089215	5	1	exonic peptide	1991	retained_intron	retained_intron	416	chr6:84083675-84093260	unannotated	gene_overlap	-	II_912906	48.58	7.67	-0.59	74.59	TRUE	TRUE	TRUE	FALSE	FALSE	FALSE	FALSE	TRUE	FALSE
EFNQFAEGK	chr6:84088922-84088948	ORF_503	-	ENSMUST00000152646.2	ENSMUSG00000033788.16	Dysf	+	chr6:84088922-84088948	chr6:84088838-84088969	4	1	exonic peptide	1991	retained_intron	retained_intron	416	chr6:84083675-84093260	unannotated	gene_overlap	-	II_912906	48.58	7.67	-0.59	74.59	TRUE	TRUE	TRUE	FALSE	FALSE	FALSE	FALSE	TRUE	FALSE
FSDVTGK	chr6:84089115-84089135	ORF_503	-	ENSMUST00000152646.2	ENSMUSG00000033788.16	Dysf	+	chr6:84089115-84089135	chr6:84089049-84089215	5	1	exonic peptide	1991	retained_intron	retained_intron	416	chr6:84083675-84093260	unannotated	gene_overlap	-	II_912906	48.58	7.67	-0.59	74.59	TRUE	TRUE	FALSE	FALSE	FALSE	FALSE	FALSE	TRUE	FALSE
HWVPVEK	chr6:84091002-84091022	ORF_503	-	ENSMUST00000152646.2	ENSMUSG00000033788.16	Dysf	+	chr6:84091002-84091022	chr6:84090958-84091100	8	1	exonic peptide	1991	retained_intron	retained_intron	416	chr6:84083675-84093260	unannotated	gene_overlap	-	II_912906	48.58	7.67	-0.59	74.59	TRUE	TRUE	TRUE	FALSE	FALSE	FALSE	FALSE	TRUE	FALSE
LPKDSFR	chr6:84089142-84089162	ORF_503	-	ENSMUST00000152646.2	ENSMUSG00000033788.16	Dysf	+	chr6:84089142-84089162	chr6:84089049-84089215	5	1	exonic peptide	1991	retained_intron	retained_intron	416	chr6:84083675-84093260	unannotated	gene_overlap	-	II_912906	48.58	7.67	-0.59	74.59	TRUE	TRUE	TRUE	FALSE	FALSE	FALSE	FALSE	TRUE	FALSE
LQTIFLK	chr6:84085164-84085184	ORF_503	-	ENSMUST00000152646.2	ENSMUSG00000033788.16	Dysf	+	chr6:84085164-84085184	chr6:84085029-84085184	3	1	exonic peptide	1991	retained_intron	retained_intron	416	chr6:84083675-84093260	unannotated	gene_overlap	-	II_912906	48.58	7.67	-0.59	74.59	TRUE	TRUE	TRUE	FALSE	FALSE	FALSE	FALSE	TRUE	FALSE
LSVFAETYENQTK	chr6:84088949-84089066	ORF_503	-	ENSMUST00000152646.2	ENSMUSG00000033788.16	Dysf	+	chr6:84088949-84088969,chr6:84089049-84089066	chr6:84088838-84088969,chr6:84089049-84089215	4,5	2	exon-spanning peptide	1991	retained_intron	retained_intron	416	chr6:84083675-84093260	unannotated	gene_overlap	-	II_912906	48.58	7.67	-0.59	74.59	TRUE	TRUE	TRUE	FALSE	FALSE	FALSE	FALSE	TRUE	FALSE
RDLSQMEALK	chr6:84091068-84091097	ORF_503	-	ENSMUST00000152646.2	ENSMUSG00000033788.16	Dysf	+	chr6:84091068-84091097	chr6:84090958-84091100	8	1	exonic peptide	1991	retained_intron	retained_intron	416	chr6:84083675-84093260	unannotated	gene_overlap	-	II_912906	48.58	7.67	-0.59	74.59	TRUE	TRUE	TRUE	FALSE	FALSE	FALSE	FALSE	TRUE	FALSE
TLLHDADAGHLSFVEEVFENQTR	chr6:84089214-84090333	ORF_503	-	ENSMUST00000152646.2	ENSMUSG00000033788.16	Dysf	+	chr6:84089214-84089215,chr6:84090267-84090333	chr6:84089049-84089215,chr6:84090267-84090381	5,6	2	exon-spanning peptide	1991	retained_intron	retained_intron	416	chr6:84083675-84093260	unannotated	gene_overlap	-	II_912906	48.58	7.67	-0.59	74.59	TRUE	TRUE	TRUE	FALSE	FALSE	FALSE	FALSE	TRUE	FALSE
VPAHEVLFSR	chr6:84085098-84085127	ORF_503	-	ENSMUST00000152646.2	ENSMUSG00000033788.16	Dysf	+	chr6:84085098-84085127	chr6:84085029-84085184	3	1	exonic peptide	1991	retained_intron	retained_intron	416	chr6:84083675-84093260	unannotated	gene_overlap	-	II_912906	48.58	7.67	-0.59	74.59	TRUE	TRUE	TRUE	FALSE	FALSE	FALSE	FALSE	TRUE	FALSE
YPMEGMPGAR	chr6:84088838-84088867	ORF_503	-	ENSMUST00000152646.2	ENSMUSG00000033788.16	Dysf	+	chr6:84088838-84088867	chr6:84088838-84088969	4	1	exonic peptide	1991	retained_intron	retained_intron	416	chr6:84083675-84093260	unannotated	gene_overlap	-	II_912906	48.58	7.67	-0.59	74.59	TRUE	TRUE	TRUE	FALSE	FALSE	FALSE	FALSE	TRUE	FALSE
DLTNPGMVPSHGFSPR	chr13:12632697-12634660	ORF_5040	-	ENSMUST00000220758.3	ENSMUSG00000121485.1	ENSMUSG00000121485	-	chr13:12634655-12634660,chr13:12632697-12632738	chr13:12634655-12634783,chr13:12632614-12632738	5,6	2	exon-spanning peptide	1949	lncRNA	lncRNA	269	chr13:12630630-12664826	unannotated	intergenic	-	IP_3443403	30.28	7.29	0.19	101.41	TRUE	TRUE	FALSE	FALSE	FALSE	FALSE	FALSE	FALSE	FALSE
MSLANIYLESK	chr13:12638758-12638790	ORF_5040	-	ENSMUST00000220758.3	ENSMUSG00000121485.1	ENSMUSG00000121485	-	chr13:12638758-12638790	chr13:12638758-12638980	3	1	exonic peptide	1949	lncRNA	lncRNA	269	chr13:12630630-12664826	unannotated	intergenic	-	IP_3443403	30.28	7.29	0.19	101.41	TRUE	TRUE	FALSE	FALSE	FALSE	FALSE	FALSE	FALSE	FALSE
NVHSFDYDWYNVSDQADLK	chr13:12634772-12636291	ORF_5040	-	ENSMUST00000220758.3	ENSMUSG00000121485.1	ENSMUSG00000121485	-	chr13:12636247-12636291,chr13:12634772-12634783	chr13:12636247-12636396,chr13:12634655-12634783	4,5	2	exon-spanning peptide	1949	lncRNA	lncRNA	269	chr13:12630630-12664826	unannotated	intergenic	-	IP_3443403	30.28	7.29	0.19	101.41	TRUE	TRUE	FALSE	FALSE	FALSE	FALSE	FALSE	FALSE	FALSE
SHGFSPR	chr13:12632697-12632717	ORF_5040	-	ENSMUST00000220758.3	ENSMUSG00000121485.1	ENSMUSG00000121485	-	chr13:12632697-12632717	chr13:12632614-12632738	6	1	exonic peptide	1949	lncRNA	lncRNA	269	chr13:12630630-12664826	unannotated	intergenic	-	IP_3443403	30.28	7.29	0.19	101.41	TRUE	TRUE	FALSE	FALSE	FALSE	FALSE	FALSE	FALSE	FALSE
SYFFDNPR	chr13:12632673-12632696	ORF_5040	-	ENSMUST00000220758.3	ENSMUSG00000121485.1	ENSMUSG00000121485	-	chr13:12632673-12632696	chr13:12632614-12632738	6	1	exonic peptide	1949	lncRNA	lncRNA	269	chr13:12630630-12664826	unannotated	intergenic	-	IP_3443403	30.28	7.29	0.19	101.41	TRUE	TRUE	FALSE	FALSE	FALSE	FALSE	FALSE	FALSE	FALSE
WLPSHVYVNQGEILR	chr7:44514090-44514226	ORF_5049	-	ENSMUST00000208765.2	ENSMUSG00000038502.18	Ptov1	-	chr7:44514186-44514226,chr7:44514090-44514093	chr7:44514186-44514259,chr7:44513399-44514093	3,4	2	exon-spanning peptide	897	retained_intron	retained_intron	108	chr7:44513859-44514351	unannotated	gene_overlap	-	IP_889778	12.41	10.46	-0.64	68.52	FALSE	TRUE	TRUE	FALSE	FALSE	FALSE	FALSE	TRUE	FALSE
AVGKVIPELNGK	chr9:109659768-109659803	ORF_504	-	ENSMUST00000125451.2	ENSMUSG00000121717.1	ENSMUSG00000121717	-	chr9:109659768-109659803	chr9:109659244-109660497	2	1	exonic peptide	1614	lncRNA	lncRNA	226	chr9:109659459-109660136	unannotated	intergenic	-	IP_838531	23.86	8.14	-0.01	77.7	TRUE	TRUE	FALSE	FALSE	FALSE	FALSE	FALSE	FALSE	FALSE
DGRGAAQNIIPASTGAAK	chr9:109659804-109659857	ORF_504	-	ENSMUST00000125451.2	ENSMUSG00000121717.1	ENSMUSG00000121717	-	chr9:109659804-109659857	chr9:109659244-109660497	2	1	exonic peptide	1614	lncRNA	lncRNA	226	chr9:109659459-109660136	unannotated	intergenic	-	IP_838531	23.86	8.14	-0.01	77.7	TRUE	TRUE	FALSE	FALSE	FALSE	FALSE	FALSE	FALSE	FALSE
GAAQNIIPASTGAAK	chr9:109659804-109659848	ORF_504	-	ENSMUST00000125451.2	ENSMUSG00000121717.1	ENSMUSG00000121717	-	chr9:109659804-109659848	chr9:109659244-109660497	2	1	exonic peptide	1614	lncRNA	lncRNA	226	chr9:109659459-109660136	unannotated	intergenic	-	IP_838531	23.86	8.14	-0.01	77.7	TRUE	TRUE	FALSE	FALSE	FALSE	FALSE	FALSE	FALSE	FALSE
GAAQNIIPASTGAAKAVGK	chr9:109659792-109659848	ORF_504	-	ENSMUST00000125451.2	ENSMUSG00000121717.1	ENSMUSG00000121717	-	chr9:109659792-109659848	chr9:109659244-109660497	2	1	exonic peptide	1614	lncRNA	lncRNA	226	chr9:109659459-109660136	unannotated	intergenic	-	IP_838531	23.86	8.14	-0.01	77.7	TRUE	TRUE	FALSE	FALSE	FALSE	FALSE	FALSE	FALSE	FALSE
GPLKGILGYTE	chr9:109659615-109659647	ORF_504	-	ENSMUST00000125451.2	ENSMUSG00000121717.1	ENSMUSG00000121717	-	chr9:109659615-109659647	chr9:109659244-109660497	2	1	exonic peptide	1614	lncRNA	lncRNA	226	chr9:109659459-109660136	unannotated	intergenic	-	IP_838531	23.86	8.14	-0.01	77.7	TRUE	TRUE	FALSE	FALSE	FALSE	FALSE	FALSE	FALSE	FALSE
IVSNASCTTNCLAPLAK	chr9:109659963-109660013	ORF_504	-	ENSMUST00000125451.2	ENSMUSG00000121717.1	ENSMUSG00000121717	-	chr9:109659963-109660013	chr9:109659244-109660497	2	1	exonic peptide	1614	lncRNA	lncRNA	226	chr9:109659459-109660136	unannotated	intergenic	-	IP_838531	23.86	8.14	-0.01	77.7	TRUE	TRUE	FALSE	FALSE	FALSE	FALSE	FALSE	FALSE	FALSE
LEKPAKYDDIK	chr9:109659672-109659704	ORF_504	-	ENSMUST00000125451.2	ENSMUSG00000121717.1	ENSMUSG00000121717	-	chr9:109659672-109659704	chr9:109659244-109660497	2	1	exonic peptide	1614	lncRNA	lncRNA	226	chr9:109659459-109660136	unannotated	intergenic	-	IP_838531	23.86	8.14	-0.01	77.7	TRUE	TRUE	FALSE	FALSE	FALSE	FALSE	FALSE	FALSE	FALSE
TVDGPSGK	chr9:109659867-109659890	ORF_504	-	ENSMUST00000125451.2	ENSMUSG00000121717.1	ENSMUSG00000121717	-	chr9:109659867-109659890	chr9:109659244-109660497	2	1	exonic peptide	1614	lncRNA	lncRNA	226	chr9:109659459-109660136	unannotated	intergenic	-	IP_838531	23.86	8.14	-0.01	77.7	TRUE	TRUE	FALSE	FALSE	FALSE	FALSE	FALSE	FALSE	FALSE
VIPELNGK	chr9:109659768-109659791	ORF_504	-	ENSMUST00000125451.2	ENSMUSG00000121717.1	ENSMUSG00000121717	-	chr9:109659768-109659791	chr9:109659244-109660497	2	1	exonic peptide	1614	lncRNA	lncRNA	226	chr9:109659459-109660136	unannotated	intergenic	-	IP_838531	23.86	8.14	-0.01	77.7	TRUE	TRUE	FALSE	FALSE	FALSE	FALSE	FALSE	FALSE	FALSE
AVGKVIPELNGK	chr9:109659768-109659803	ORF_504	-	ENSMUST00000144161.2	ENSMUSG00000121717.1	ENSMUSG00000121717	-	chr9:109659768-109659803	chr9:109657011-109660497	2	1	exonic peptide	3977	lncRNA	lncRNA	226	chr9:109659459-109660136	unannotated	intergenic	-	IP_838531	23.86	8.14	-0.01	77.7	TRUE	TRUE	FALSE	FALSE	FALSE	FALSE	FALSE	FALSE	FALSE
DGRGAAQNIIPASTGAAK	chr9:109659804-109659857	ORF_504	-	ENSMUST00000144161.2	ENSMUSG00000121717.1	ENSMUSG00000121717	-	chr9:109659804-109659857	chr9:109657011-109660497	2	1	exonic peptide	3977	lncRNA	lncRNA	226	chr9:109659459-109660136	unannotated	intergenic	-	IP_838531	23.86	8.14	-0.01	77.7	TRUE	TRUE	FALSE	FALSE	FALSE	FALSE	FALSE	FALSE	FALSE
GAAQNIIPASTGAAK	chr9:109659804-109659848	ORF_504	-	ENSMUST00000144161.2	ENSMUSG00000121717.1	ENSMUSG00000121717	-	chr9:109659804-109659848	chr9:109657011-109660497	2	1	exonic peptide	3977	lncRNA	lncRNA	226	chr9:109659459-109660136	unannotated	intergenic	-	IP_838531	23.86	8.14	-0.01	77.7	TRUE	TRUE	FALSE	FALSE	FALSE	FALSE	FALSE	FALSE	FALSE
GAAQNIIPASTGAAKAVGK	chr9:109659792-109659848	ORF_504	-	ENSMUST00000144161.2	ENSMUSG00000121717.1	ENSMUSG00000121717	-	chr9:109659792-109659848	chr9:109657011-109660497	2	1	exonic peptide	3977	lncRNA	lncRNA	226	chr9:109659459-109660136	unannotated	intergenic	-	IP_838531	23.86	8.14	-0.01	77.7	TRUE	TRUE	FALSE	FALSE	FALSE	FALSE	FALSE	FALSE	FALSE
GPLKGILGYTE	chr9:109659615-109659647	ORF_504	-	ENSMUST00000144161.2	ENSMUSG00000121717.1	ENSMUSG00000121717	-	chr9:109659615-109659647	chr9:109657011-109660497	2	1	exonic peptide	3977	lncRNA	lncRNA	226	chr9:109659459-109660136	unannotated	intergenic	-	IP_838531	23.86	8.14	-0.01	77.7	TRUE	TRUE	FALSE	FALSE	FALSE	FALSE	FALSE	FALSE	FALSE
IVSNASCTTNCLAPLAK	chr9:109659963-109660013	ORF_504	-	ENSMUST00000144161.2	ENSMUSG00000121717.1	ENSMUSG00000121717	-	chr9:109659963-109660013	chr9:109657011-109660497	2	1	exonic peptide	3977	lncRNA	lncRNA	226	chr9:109659459-109660136	unannotated	intergenic	-	IP_838531	23.86	8.14	-0.01	77.7	TRUE	TRUE	FALSE	FALSE	FALSE	FALSE	FALSE	FALSE	FALSE
LEKPAKYDDIK	chr9:109659672-109659704	ORF_504	-	ENSMUST00000144161.2	ENSMUSG00000121717.1	ENSMUSG00000121717	-	chr9:109659672-109659704	chr9:109657011-109660497	2	1	exonic peptide	3977	lncRNA	lncRNA	226	chr9:109659459-109660136	unannotated	intergenic	-	IP_838531	23.86	8.14	-0.01	77.7	TRUE	TRUE	FALSE	FALSE	FALSE	FALSE	FALSE	FALSE	FALSE
TVDGPSGK	chr9:109659867-109659890	ORF_504	-	ENSMUST00000144161.2	ENSMUSG00000121717.1	ENSMUSG00000121717	-	chr9:109659867-109659890	chr9:109657011-109660497	2	1	exonic peptide	3977	lncRNA	lncRNA	226	chr9:109659459-109660136	unannotated	intergenic	-	IP_838531	23.86	8.14	-0.01	77.7	TRUE	TRUE	FALSE	FALSE	FALSE	FALSE	FALSE	FALSE	FALSE
VIPELNGK	chr9:109659768-109659791	ORF_504	-	ENSMUST00000144161.2	ENSMUSG00000121717.1	ENSMUSG00000121717	-	chr9:109659768-109659791	chr9:109657011-109660497	2	1	exonic peptide	3977	lncRNA	lncRNA	226	chr9:109659459-109660136	unannotated	intergenic	-	IP_838531	23.86	8.14	-0.01	77.7	TRUE	TRUE	FALSE	FALSE	FALSE	FALSE	FALSE	FALSE	FALSE
AGVNTVTTLVENK	chr7:131216268-131216306	ORF_5051	-	ENSMUST00000085365.6	ENSMUSG00000062758.7	Gm16477	-	chr7:131216268-131216306	chr7:131215917-131216717	1	1	exonic peptide	801	processed_pseudogene	pseudogene	266	chr7:131215920-131216717	unannotated	gene_overlap	-	IP_869243	29.96	11.27	-0.56	89.47	TRUE	TRUE	FALSE	FALSE	FALSE	FALSE	FALSE	FALSE	FALSE
AGVNTVTTLVENKK	chr7:131216265-131216306	ORF_5051	-	ENSMUST00000085365.6	ENSMUSG00000062758.7	Gm16477	-	chr7:131216265-131216306	chr7:131215917-131216717	1	1	exonic peptide	801	processed_pseudogene	pseudogene	266	chr7:131215920-131216717	unannotated	gene_overlap	-	IP_869243	29.96	11.27	-0.56	89.47	TRUE	TRUE	FALSE	FALSE	FALSE	FALSE	FALSE	FALSE	FALSE
AIRTNYNDRYDE	chr7:131216022-131216057	ORF_5051	-	ENSMUST00000085365.6	ENSMUSG00000062758.7	Gm16477	-	chr7:131216022-131216057	chr7:131215917-131216717	1	1	exonic peptide	801	processed_pseudogene	pseudogene	266	chr7:131215920-131216717	unannotated	gene_overlap	-	IP_869243	29.96	11.27	-0.56	89.47	TRUE	TRUE	FALSE	FALSE	FALSE	FALSE	FALSE	FALSE	FALSE
AKKVVNPLFE	chr7:131216619-131216648	ORF_5051	-	ENSMUST00000085365.6	ENSMUSG00000062758.7	Gm16477	-	chr7:131216619-131216648	chr7:131215917-131216717	1	1	exonic peptide	801	processed_pseudogene	pseudogene	266	chr7:131215920-131216717	unannotated	gene_overlap	-	IP_869243	29.96	11.27	-0.56	89.47	TRUE	TRUE	FALSE	FALSE	FALSE	FALSE	FALSE	FALSE	FALSE
DVPTKRPPVL	chr7:131216310-131216339	ORF_5051	-	ENSMUST00000085365.6	ENSMUSG00000062758.7	Gm16477	-	chr7:131216310-131216339	chr7:131215917-131216717	1	1	exonic peptide	801	processed_pseudogene	pseudogene	266	chr7:131215920-131216717	unannotated	gene_overlap	-	IP_869243	29.96	11.27	-0.56	89.47	TRUE	TRUE	FALSE	FALSE	FALSE	FALSE	FALSE	FALSE	FALSE
HWGGNVLGPK	chr7:131215983-131216012	ORF_5051	-	ENSMUST00000085365.6	ENSMUSG00000062758.7	Gm16477	-	chr7:131215983-131216012	chr7:131215917-131216717	1	1	exonic peptide	801	processed_pseudogene	pseudogene	266	chr7:131215920-131216717	unannotated	gene_overlap	-	IP_869243	29.96	11.27	-0.56	89.47	TRUE	TRUE	FALSE	FALSE	FALSE	FALSE	FALSE	FALSE	FALSE
KTCTTVAFTQVNSEDK	chr7:131216082-131216129	ORF_5051	-	ENSMUST00000085365.6	ENSMUSG00000062758.7	Gm16477	-	chr7:131216082-131216129	chr7:131215917-131216717	1	1	exonic peptide	801	processed_pseudogene	pseudogene	266	chr7:131215920-131216717	unannotated	gene_overlap	-	IP_869243	29.96	11.27	-0.56	89.47	TRUE	TRUE	FALSE	FALSE	FALSE	FALSE	FALSE	FALSE	FALSE
KVAPAPAVVK	chr7:131216658-131216687	ORF_5051	-	ENSMUST00000085365.6	ENSMUSG00000062758.7	Gm16477	-	chr7:131216658-131216687	chr7:131215917-131216717	1	1	exonic peptide	801	processed_pseudogene	pseudogene	266	chr7:131215920-131216717	unannotated	gene_overlap	-	IP_869243	29.96	11.27	-0.56	89.47	TRUE	TRUE	FALSE	FALSE	FALSE	FALSE	FALSE	FALSE	FALSE
KVVNPLFEK	chr7:131216616-131216642	ORF_5051	-	ENSMUST00000085365.6	ENSMUSG00000062758.7	Gm16477	-	chr7:131216616-131216642	chr7:131215917-131216717	1	1	exonic peptide	801	processed_pseudogene	pseudogene	266	chr7:131215920-131216717	unannotated	gene_overlap	-	IP_869243	29.96	11.27	-0.56	89.47	TRUE	TRUE	FALSE	FALSE	FALSE	FALSE	FALSE	FALSE	FALSE
LGHLVHR	chr7:131216130-131216150	ORF_5051	-	ENSMUST00000085365.6	ENSMUSG00000062758.7	Gm16477	-	chr7:131216130-131216150	chr7:131215917-131216717	1	1	exonic peptide	801	processed_pseudogene	pseudogene	266	chr7:131215920-131216717	unannotated	gene_overlap	-	IP_869243	29.96	11.27	-0.56	89.47	TRUE	TRUE	FALSE	FALSE	FALSE	FALSE	FALSE	FALSE	FALSE
LKVPPAINQFTQALDR	chr7:131216451-131216498	ORF_5051	-	ENSMUST00000085365.6	ENSMUSG00000062758.7	Gm16477	-	chr7:131216451-131216498	chr7:131215917-131216717	1	1	exonic peptide	801	processed_pseudogene	pseudogene	266	chr7:131215920-131216717	unannotated	gene_overlap	-	IP_869243	29.96	11.27	-0.56	89.47	TRUE	TRUE	FALSE	FALSE	FALSE	FALSE	FALSE	FALSE	FALSE
MGVPYCIIK	chr7:131216163-131216189	ORF_5051	-	ENSMUST00000085365.6	ENSMUSG00000062758.7	Gm16477	-	chr7:131216163-131216189	chr7:131215917-131216717	1	1	exonic peptide	801	processed_pseudogene	pseudogene	266	chr7:131215920-131216717	unannotated	gene_overlap	-	IP_869243	29.96	11.27	-0.56	89.47	TRUE	TRUE	FALSE	FALSE	FALSE	FALSE	FALSE	FALSE	FALSE
NFGIGQDIQPK	chr7:131216574-131216606	ORF_5051	-	ENSMUST00000085365.6	ENSMUSG00000062758.7	Gm16477	-	chr7:131216574-131216606	chr7:131215917-131216717	1	1	exonic peptide	801	processed_pseudogene	pseudogene	266	chr7:131215920-131216717	unannotated	gene_overlap	-	IP_869243	29.96	11.27	-0.56	89.47	TRUE	TRUE	FALSE	FALSE	FALSE	FALSE	FALSE	FALSE	FALSE
NFGIGQDIQPKR	chr7:131216571-131216606	ORF_5051	-	ENSMUST00000085365.6	ENSMUSG00000062758.7	Gm16477	-	chr7:131216571-131216606	chr7:131215917-131216717	1	1	exonic peptide	801	processed_pseudogene	pseudogene	266	chr7:131215920-131216717	unannotated	gene_overlap	-	IP_869243	29.96	11.27	-0.56	89.47	TRUE	TRUE	FALSE	FALSE	FALSE	FALSE	FALSE	FALSE	FALSE
QFTQALDR	chr7:131216451-131216474	ORF_5051	-	ENSMUST00000085365.6	ENSMUSG00000062758.7	Gm16477	-	chr7:131216451-131216474	chr7:131215917-131216717	1	1	exonic peptide	801	processed_pseudogene	pseudogene	266	chr7:131215920-131216717	unannotated	gene_overlap	-	IP_869243	29.96	11.27	-0.56	89.47	TRUE	TRUE	FALSE	FALSE	FALSE	FALSE	FALSE	FALSE	FALSE
QTATQLLK	chr7:131216427-131216450	ORF_5051	-	ENSMUST00000085365.6	ENSMUSG00000062758.7	Gm16477	-	chr7:131216427-131216450	chr7:131215917-131216717	1	1	exonic peptide	801	processed_pseudogene	pseudogene	266	chr7:131215920-131216717	unannotated	gene_overlap	-	IP_869243	29.96	11.27	-0.56	89.47	TRUE	TRUE	FALSE	FALSE	FALSE	FALSE	FALSE	FALSE	FALSE
TCTTVAFTQVNSEDK	chr7:131216082-131216126	ORF_5051	-	ENSMUST00000085365.6	ENSMUSG00000062758.7	Gm16477	-	chr7:131216082-131216126	chr7:131215917-131216717	1	1	exonic peptide	801	processed_pseudogene	pseudogene	266	chr7:131215920-131216717	unannotated	gene_overlap	-	IP_869243	29.96	11.27	-0.56	89.47	TRUE	TRUE	FALSE	FALSE	FALSE	FALSE	FALSE	FALSE	FALSE
TCTTVAFTQVNSEDKGALAK	chr7:131216067-131216126	ORF_5051	-	ENSMUST00000085365.6	ENSMUSG00000062758.7	Gm16477	-	chr7:131216067-131216126	chr7:131215917-131216717	1	1	exonic peptide	801	processed_pseudogene	pseudogene	266	chr7:131215920-131216717	unannotated	gene_overlap	-	IP_869243	29.96	11.27	-0.56	89.47	TRUE	TRUE	FALSE	FALSE	FALSE	FALSE	FALSE	FALSE	FALSE
TNYNDRYDEIR	chr7:131216016-131216048	ORF_5051	-	ENSMUST00000085365.6	ENSMUSG00000062758.7	Gm16477	-	chr7:131216016-131216048	chr7:131215917-131216717	1	1	exonic peptide	801	processed_pseudogene	pseudogene	266	chr7:131215920-131216717	unannotated	gene_overlap	-	IP_869243	29.96	11.27	-0.56	89.47	TRUE	TRUE	FALSE	FALSE	FALSE	FALSE	FALSE	FALSE	FALSE
VAPAPAVVK	chr7:131216658-131216684	ORF_5051	-	ENSMUST00000085365.6	ENSMUSG00000062758.7	Gm16477	-	chr7:131216658-131216684	chr7:131215917-131216717	1	1	exonic peptide	801	processed_pseudogene	pseudogene	266	chr7:131215920-131216717	unannotated	gene_overlap	-	IP_869243	29.96	11.27	-0.56	89.47	TRUE	TRUE	FALSE	FALSE	FALSE	FALSE	FALSE	FALSE	FALSE
VPPAINQFTQALDR	chr7:131216451-131216492	ORF_5051	-	ENSMUST00000085365.6	ENSMUSG00000062758.7	Gm16477	-	chr7:131216451-131216492	chr7:131215917-131216717	1	1	exonic peptide	801	processed_pseudogene	pseudogene	266	chr7:131215920-131216717	unannotated	gene_overlap	-	IP_869243	29.96	11.27	-0.56	89.47	TRUE	TRUE	FALSE	FALSE	FALSE	FALSE	FALSE	FALSE	FALSE
VVNPLFEK	chr7:131216616-131216639	ORF_5051	-	ENSMUST00000085365.6	ENSMUSG00000062758.7	Gm16477	-	chr7:131216616-131216639	chr7:131215917-131216717	1	1	exonic peptide	801	processed_pseudogene	pseudogene	266	chr7:131215920-131216717	unannotated	gene_overlap	-	IP_869243	29.96	11.27	-0.56	89.47	TRUE	TRUE	FALSE	FALSE	FALSE	FALSE	FALSE	FALSE	FALSE
DNSYVIAGYYQANER	chr8:121387537-121387581	ORF_5056	-	ENSMUST00000181402.2	ENSMUSG00000031819.14	Emc8	-	chr8:121387537-121387581	chr8:121387523-121387599	2	1	exonic peptide	3380	retained_intron	retained_intron	108	chr8:121386902-121394717	unannotated	gene_overlap	-	II_861021	11.82	8.93	-0.18	82.22	FALSE	TRUE	TRUE	FALSE	FALSE	FALSE	FALSE	TRUE	FALSE
LTTQAYCK	chr8:121394679-121394702	ORF_5056	-	ENSMUST00000181402.2	ENSMUSG00000031819.14	Emc8	-	chr8:121394679-121394702	chr8:121394496-121394751	1	1	exonic peptide	3380	retained_intron	retained_intron	108	chr8:121386902-121394717	unannotated	gene_overlap	-	II_861021	11.82	8.93	-0.18	82.22	FALSE	TRUE	FALSE	FALSE	FALSE	FALSE	FALSE	TRUE	FALSE
MVLHGAK	chr8:121394658-121394678	ORF_5056	-	ENSMUST00000181402.2	ENSMUSG00000031819.14	Emc8	-	chr8:121394658-121394678	chr8:121394496-121394751	1	1	exonic peptide	3380	retained_intron	retained_intron	108	chr8:121386902-121394717	unannotated	gene_overlap	-	II_861021	11.82	8.93	-0.18	82.22	FALSE	TRUE	FALSE	FALSE	FALSE	FALSE	FALSE	TRUE	FALSE
YPHCAVNGLLVAER	chr8:121394616-121394657	ORF_5056	-	ENSMUST00000181402.2	ENSMUSG00000031819.14	Emc8	-	chr8:121394616-121394657	chr8:121394496-121394751	1	1	exonic peptide	3380	retained_intron	retained_intron	108	chr8:121386902-121394717	unannotated	gene_overlap	-	II_861021	11.82	8.93	-0.18	82.22	FALSE	TRUE	FALSE	FALSE	FALSE	FALSE	FALSE	TRUE	FALSE
DENKIGI	chr13:49647354-49647374	ORF_505	-	ENSMUST00000222404.2	ENSMUSG00000113255.2	Tes3-ps	+	chr13:49647354-49647374	chr13:49646794-49650065	1	1	exonic peptide	3272	protein_coding	protein_coding	287	chr13:49647042-49647902	unannotated	5UTR:CDS	-	II_3473974	33.03	4.62	-0.51	73.1	FALSE	TRUE	FALSE	FALSE	FALSE	FALSE	FALSE	FALSE	FALSE
DENKIGIDGIQQFC	chr13:49647354-49647395	ORF_505	-	ENSMUST00000222404.2	ENSMUSG00000113255.2	Tes3-ps	+	chr13:49647354-49647395	chr13:49646794-49650065	1	1	exonic peptide	3272	protein_coding	protein_coding	287	chr13:49647042-49647902	unannotated	5UTR:CDS	-	II_3473974	33.03	4.62	-0.51	73.1	FALSE	TRUE	FALSE	FALSE	FALSE	FALSE	FALSE	FALSE	FALSE
FLLEHHK	chr13:49647720-49647740	ORF_505	-	ENSMUST00000222404.2	ENSMUSG00000113255.2	Tes3-ps	+	chr13:49647720-49647740	chr13:49646794-49650065	1	1	exonic peptide	3272	protein_coding	protein_coding	287	chr13:49647042-49647902	unannotated	5UTR:CDS	-	II_3473974	33.03	4.62	-0.51	73.1	FALSE	TRUE	FALSE	FALSE	FALSE	FALSE	FALSE	FALSE	FALSE
KLEQLYTR	chr13:49647315-49647338	ORF_505	-	ENSMUST00000222404.2	ENSMUSG00000113255.2	Tes3-ps	+	chr13:49647315-49647338	chr13:49646794-49650065	1	1	exonic peptide	3272	protein_coding	protein_coding	287	chr13:49647042-49647902	unannotated	5UTR:CDS	-	II_3473974	33.03	4.62	-0.51	73.1	FALSE	TRUE	FALSE	FALSE	FALSE	FALSE	FALSE	FALSE	FALSE
LDVATDNFFQNPELYIR	chr13:49647234-49647284	ORF_505	-	ENSMUST00000222404.2	ENSMUSG00000113255.2	Tes3-ps	+	chr13:49647234-49647284	chr13:49646794-49650065	1	1	exonic peptide	3272	protein_coding	protein_coding	287	chr13:49647042-49647902	unannotated	5UTR:CDS	-	II_3473974	33.03	4.62	-0.51	73.1	FALSE	TRUE	FALSE	FALSE	FALSE	FALSE	FALSE	FALSE	FALSE
LEQLYTR	chr13:49647318-49647338	ORF_505	-	ENSMUST00000222404.2	ENSMUSG00000113255.2	Tes3-ps	+	chr13:49647318-49647338	chr13:49646794-49650065	1	1	exonic peptide	3272	protein_coding	protein_coding	287	chr13:49647042-49647902	unannotated	5UTR:CDS	-	II_3473974	33.03	4.62	-0.51	73.1	FALSE	TRUE	FALSE	FALSE	FALSE	FALSE	FALSE	FALSE	FALSE
MEQELKEPGR	chr13:49647555-49647584	ORF_505	-	ENSMUST00000222404.2	ENSMUSG00000113255.2	Tes3-ps	+	chr13:49647555-49647584	chr13:49646794-49650065	1	1	exonic peptide	3272	protein_coding	protein_coding	287	chr13:49647042-49647902	unannotated	5UTR:CDS	-	II_3473974	33.03	4.62	-0.51	73.1	FALSE	TRUE	FALSE	FALSE	FALSE	FALSE	FALSE	FALSE	FALSE
QFMIFTQSSEK	chr13:49647165-49647197	ORF_505	-	ENSMUST00000222404.2	ENSMUSG00000113255.2	Tes3-ps	+	chr13:49647165-49647197	chr13:49646794-49650065	1	1	exonic peptide	3272	protein_coding	protein_coding	287	chr13:49647042-49647902	unannotated	5UTR:CDS	-	II_3473974	33.03	4.62	-0.51	73.1	FALSE	TRUE	FALSE	FALSE	FALSE	FALSE	FALSE	FALSE	FALSE
QLYTRYKDPQDE	chr13:49647324-49647359	ORF_505	-	ENSMUST00000222404.2	ENSMUSG00000113255.2	Tes3-ps	+	chr13:49647324-49647359	chr13:49646794-49650065	1	1	exonic peptide	3272	protein_coding	protein_coding	287	chr13:49647042-49647902	unannotated	5UTR:CDS	-	II_3473974	33.03	4.62	-0.51	73.1	FALSE	TRUE	FALSE	FALSE	FALSE	FALSE	FALSE	FALSE	FALSE
TAVSCLSQNDWK	chr13:49647198-49647233	ORF_505	-	ENSMUST00000222404.2	ENSMUSG00000113255.2	Tes3-ps	+	chr13:49647198-49647233	chr13:49646794-49650065	1	1	exonic peptide	3272	protein_coding	protein_coding	287	chr13:49647042-49647902	unannotated	5UTR:CDS	-	II_3473974	33.03	4.62	-0.51	73.1	FALSE	TRUE	FALSE	FALSE	FALSE	FALSE	FALSE	FALSE	FALSE
YKDPQDENK	chr13:49647339-49647365	ORF_505	-	ENSMUST00000222404.2	ENSMUSG00000113255.2	Tes3-ps	+	chr13:49647339-49647365	chr13:49646794-49650065	1	1	exonic peptide	3272	protein_coding	protein_coding	287	chr13:49647042-49647902	unannotated	5UTR:CDS	-	II_3473974	33.03	4.62	-0.51	73.1	FALSE	TRUE	FALSE	FALSE	FALSE	FALSE	FALSE	FALSE	FALSE
ADSWSLAVDSSFLQQHKKE	chr3:88540869-88540925	ORF_506	-	ENSMUST00000177091.2	ENSMUSG00000028059.17	Arhgef2	+	chr3:88540869-88540925	chr3:88540225-88540953	1	1	exonic peptide	3186	retained_intron	retained_intron	392	chr3:88540833-88543721	unannotated	gene_overlap	-	II_985917	45.19	9.18	-0.51	83.06	TRUE	TRUE	TRUE	FALSE	FALSE	FALSE	FALSE	TRUE	FALSE
AQTPVPGK	chr3:88543299-88543322	ORF_506	-	ENSMUST00000177091.2	ENSMUSG00000028059.17	Arhgef2	+	chr3:88543299-88543322	chr3:88543162-88545123	5	1	exonic peptide	3186	retained_intron	retained_intron	392	chr3:88540833-88543721	unannotated	gene_overlap	-	II_985917	45.19	9.18	-0.51	83.06	TRUE	TRUE	TRUE	FALSE	FALSE	FALSE	FALSE	TRUE	FALSE
DFEADSWSLAVDSSFLQQHK	chr3:88540860-88540919	ORF_506	-	ENSMUST00000177091.2	ENSMUSG00000028059.17	Arhgef2	+	chr3:88540860-88540919	chr3:88540225-88540953	1	1	exonic peptide	3186	retained_intron	retained_intron	392	chr3:88540833-88543721	unannotated	gene_overlap	-	II_985917	45.19	9.18	-0.51	83.06	TRUE	TRUE	TRUE	FALSE	FALSE	FALSE	FALSE	TRUE	FALSE
ELLSNVDQDVHELEK	chr3:88543212-88543256	ORF_506	-	ENSMUST00000177091.2	ENSMUSG00000028059.17	Arhgef2	+	chr3:88543212-88543256	chr3:88543162-88545123	5	1	exonic peptide	3186	retained_intron	retained_intron	392	chr3:88540833-88543721	unannotated	gene_overlap	-	II_985917	45.19	9.18	-0.51	83.06	TRUE	TRUE	TRUE	FALSE	FALSE	FALSE	FALSE	TRUE	FALSE
FLNQLLER	chr3:88541869-88541892	ORF_506	-	ENSMUST00000177091.2	ENSMUSG00000028059.17	Arhgef2	+	chr3:88541869-88541892	chr3:88541717-88541967	2	1	exonic peptide	3186	retained_intron	retained_intron	392	chr3:88540833-88543721	unannotated	gene_overlap	-	II_985917	45.19	9.18	-0.51	83.06	TRUE	TRUE	TRUE	FALSE	FALSE	FALSE	FALSE	TRUE	FALSE
HGVQECILLVTQR	chr3:88542938-88542976	ORF_506	-	ENSMUST00000177091.2	ENSMUSG00000028059.17	Arhgef2	+	chr3:88542938-88542976	chr3:88542908-88543025	4	1	exonic peptide	3186	retained_intron	retained_intron	392	chr3:88540833-88543721	unannotated	gene_overlap	-	II_985917	45.19	9.18	-0.51	83.06	TRUE	TRUE	TRUE	FALSE	FALSE	FALSE	FALSE	TRUE	FALSE
ILQNSHGVEEEYQDLASALGLVK	chr3:88543007-88543211	ORF_506	-	ENSMUST00000177091.2	ENSMUSG00000028059.17	Arhgef2	+	chr3:88543007-88543025,chr3:88543162-88543211	chr3:88542908-88543025,chr3:88543162-88545123	4,5	2	exon-spanning peptide	3186	retained_intron	retained_intron	392	chr3:88540833-88543721	unannotated	gene_overlap	-	II_985917	45.19	9.18	-0.51	83.06	TRUE	TRUE	TRUE	FALSE	FALSE	FALSE	FALSE	TRUE	FALSE
KQDVIYELIQTELHHVR	chr3:88540935-88541748	ORF_506	-	ENSMUST00000177091.2	ENSMUSG00000028059.17	Arhgef2	+	chr3:88540935-88540953,chr3:88541717-88541748	chr3:88540225-88540953,chr3:88541717-88541967	1,2	2	exon-spanning peptide	3186	retained_intron	retained_intron	392	chr3:88540833-88543721	unannotated	gene_overlap	-	II_985917	45.19	9.18	-0.51	83.06	TRUE	TRUE	TRUE	FALSE	FALSE	FALSE	FALSE	TRUE	FALSE
LASALGLVKE	chr3:88543185-88543214	ORF_506	-	ENSMUST00000177091.2	ENSMUSG00000028059.17	Arhgef2	+	chr3:88543185-88543214	chr3:88543162-88545123	5	1	exonic peptide	3186	retained_intron	retained_intron	392	chr3:88540833-88543721	unannotated	gene_overlap	-	II_985917	45.19	9.18	-0.51	83.06	TRUE	TRUE	TRUE	FALSE	FALSE	FALSE	FALSE	TRUE	FALSE
LGDLLISQFSGSNAEQMR	chr3:88541944-88542319	ORF_506	-	ENSMUST00000177091.2	ENSMUSG00000028059.17	Arhgef2	+	chr3:88541944-88541967,chr3:88542290-88542319	chr3:88541717-88541967,chr3:88542290-88542415	2,3	2	exon-spanning peptide	3186	retained_intron	retained_intron	392	chr3:88540833-88543721	unannotated	gene_overlap	-	II_985917	45.19	9.18	-0.51	83.06	TRUE	TRUE	TRUE	FALSE	FALSE	FALSE	FALSE	TRUE	FALSE
LIHEGCLLWK	chr3:88543359-88543388	ORF_506	-	ENSMUST00000177091.2	ENSMUSG00000028059.17	Arhgef2	+	chr3:88543359-88543388	chr3:88543162-88545123	5	1	exonic peptide	3186	retained_intron	retained_intron	392	chr3:88540833-88543721	unannotated	gene_overlap	-	II_985917	45.19	9.18	-0.51	83.06	TRUE	TRUE	TRUE	FALSE	FALSE	FALSE	FALSE	TRUE	FALSE
LLSNVDQDVHE	chr3:88543215-88543247	ORF_506	-	ENSMUST00000177091.2	ENSMUSG00000028059.17	Arhgef2	+	chr3:88543215-88543247	chr3:88543162-88545123	5	1	exonic peptide	3186	retained_intron	retained_intron	392	chr3:88540833-88543721	unannotated	gene_overlap	-	II_985917	45.19	9.18	-0.51	83.06	TRUE	TRUE	TRUE	FALSE	FALSE	FALSE	FALSE	TRUE	FALSE
LQEIYNR	chr3:88543266-88543286	ORF_506	-	ENSMUST00000177091.2	ENSMUSG00000028059.17	Arhgef2	+	chr3:88543266-88543286	chr3:88543162-88545123	5	1	exonic peptide	3186	retained_intron	retained_intron	392	chr3:88540833-88543721	unannotated	gene_overlap	-	II_985917	45.19	9.18	-0.51	83.06	TRUE	TRUE	TRUE	FALSE	FALSE	FALSE	FALSE	TRUE	FALSE
LSDIHTRFLNQLLE	chr3:88541848-88541889	ORF_506	-	ENSMUST00000177091.2	ENSMUSG00000028059.17	Arhgef2	+	chr3:88541848-88541889	chr3:88541717-88541967	2	1	exonic peptide	3186	retained_intron	retained_intron	392	chr3:88540833-88543721	unannotated	gene_overlap	-	II_985917	45.19	9.18	-0.51	83.06	TRUE	TRUE	TRUE	FALSE	FALSE	FALSE	FALSE	TRUE	FALSE
QALCPGSTR	chr3:88541899-88541925	ORF_506	-	ENSMUST00000177091.2	ENSMUSG00000028059.17	Arhgef2	+	chr3:88541899-88541925	chr3:88541717-88541967	2	1	exonic peptide	3186	retained_intron	retained_intron	392	chr3:88540833-88543721	unannotated	gene_overlap	-	II_985917	45.19	9.18	-0.51	83.06	TRUE	TRUE	TRUE	FALSE	FALSE	FALSE	FALSE	TRUE	FALSE
QDVIYELIQTELHHVR	chr3:88540938-88541748	ORF_506	-	ENSMUST00000177091.2	ENSMUSG00000028059.17	Arhgef2	+	chr3:88540938-88540953,chr3:88541717-88541748	chr3:88540225-88540953,chr3:88541717-88541967	1,2	2	exon-spanning peptide	3186	retained_intron	retained_intron	392	chr3:88540833-88543721	unannotated	gene_overlap	-	II_985917	45.19	9.18	-0.51	83.06	TRUE	TRUE	TRUE	FALSE	FALSE	FALSE	FALSE	TRUE	FALSE
SSFLQQHKKE	chr3:88540896-88540925	ORF_506	-	ENSMUST00000177091.2	ENSMUSG00000028059.17	Arhgef2	+	chr3:88540896-88540925	chr3:88540225-88540953	1	1	exonic peptide	3186	retained_intron	retained_intron	392	chr3:88540833-88543721	unannotated	gene_overlap	-	II_985917	45.19	9.18	-0.51	83.06	TRUE	TRUE	TRUE	FALSE	FALSE	FALSE	FALSE	TRUE	FALSE
VMKKQDVIYE	chr3:88540926-88541718	ORF_506	-	ENSMUST00000177091.2	ENSMUSG00000028059.17	Arhgef2	+	chr3:88540926-88540953,chr3:88541717-88541718	chr3:88540225-88540953,chr3:88541717-88541967	1,2	2	exon-spanning peptide	3186	retained_intron	retained_intron	392	chr3:88540833-88543721	unannotated	gene_overlap	-	II_985917	45.19	9.18	-0.51	83.06	TRUE	TRUE	TRUE	FALSE	FALSE	FALSE	FALSE	TRUE	FALSE
YPVLINR	chr3:88542986-88543006	ORF_506	-	ENSMUST00000177091.2	ENSMUSG00000028059.17	Arhgef2	+	chr3:88542986-88543006	chr3:88542908-88543025	4	1	exonic peptide	3186	retained_intron	retained_intron	392	chr3:88540833-88543721	unannotated	gene_overlap	-	II_985917	45.19	9.18	-0.51	83.06	TRUE	TRUE	TRUE	FALSE	FALSE	FALSE	FALSE	TRUE	FALSE
YQDLASALGLVKE	chr3:88543176-88543214	ORF_506	-	ENSMUST00000177091.2	ENSMUSG00000028059.17	Arhgef2	+	chr3:88543176-88543214	chr3:88543162-88545123	5	1	exonic peptide	3186	retained_intron	retained_intron	392	chr3:88540833-88543721	unannotated	gene_overlap	-	II_985917	45.19	9.18	-0.51	83.06	TRUE	TRUE	TRUE	FALSE	FALSE	FALSE	FALSE	TRUE	FALSE
GQIQVILGPMFSGK	chr11:117716429-117716551	ORF_50709	-	ENSMUST00000150027.2	ENSMUSG00000025574.14	Tk1	-	chr11:117716540-117716551,chr11:117716429-117716458	chr11:117716540-117716643,chr11:117715660-117716458	1,2	2	exon-spanning peptide	903	retained_intron	retained_intron	33	chr11:117716426-117716605	unannotated	gene_overlap	-	II_1123114	3.6	11.68	-0.05	88.48	FALSE	TRUE	TRUE	FALSE	FALSE	FALSE	FALSE	TRUE	FALSE
CSASLIIR	chr12:3695722-3695745	ORF_50724	-	ENSMUST00000174479.8	ENSMUSG00000071454.14	Dtnb	+	chr12:3695722-3695745	chr12:3693917-3696787	7	1	exonic peptide	3689	protein_coding	protein_coding	33	chr12:3695698-3695796	unannotated	3UTR	-	IP_1118760	3.97	9.37	0.04	80	FALSE	TRUE	TRUE	TRUE	TRUE	FALSE	TRUE	TRUE	TRUE
ALDTVEDDMSISVEK	chr14:3938061-3938105	ORF_507	-	ENSMUST00000038304.7	ENSMUSG00000035129.7	Gm6781	-	chr14:3938061-3938105	chr14:3937092-3938333	1	1	exonic peptide	1242	processed_pseudogene	pseudogene	376	chr14:3937206-3938333	unannotated	intergenic	-	IP_3493792	43.27	5.14	-0.17	89.2	TRUE	TRUE	FALSE	FALSE	FALSE	FALSE	FALSE	FALSE	FALSE
QVLEDFPTISLEFR	chr14:3937938-3937979	ORF_507	-	ENSMUST00000038304.7	ENSMUSG00000035129.7	Gm6781	-	chr14:3937938-3937979	chr14:3937092-3938333	1	1	exonic peptide	1242	processed_pseudogene	pseudogene	376	chr14:3937206-3938333	unannotated	intergenic	-	IP_3493792	43.27	5.14	-0.17	89.2	TRUE	TRUE	FALSE	FALSE	FALSE	FALSE	FALSE	FALSE	FALSE
SFAAVIQALDGDIR	chr14:3938139-3938180	ORF_507	-	ENSMUST00000038304.7	ENSMUSG00000035129.7	Gm6781	-	chr14:3938139-3938180	chr14:3937092-3938333	1	1	exonic peptide	1242	processed_pseudogene	pseudogene	376	chr14:3937206-3938333	unannotated	intergenic	-	IP_3493792	43.27	5.14	-0.17	89.2	TRUE	TRUE	FALSE	FALSE	FALSE	FALSE	FALSE	FALSE	FALSE
YQTVIDDICHR	chr14:3937890-3937922	ORF_507	-	ENSMUST00000038304.7	ENSMUSG00000035129.7	Gm6781	-	chr14:3937890-3937922	chr14:3937092-3938333	1	1	exonic peptide	1242	processed_pseudogene	pseudogene	376	chr14:3937206-3938333	unannotated	intergenic	-	IP_3493792	43.27	5.14	-0.17	89.2	TRUE	TRUE	FALSE	FALSE	FALSE	FALSE	FALSE	FALSE	FALSE
VDQLIYLCHCQQNLAFMI	chr12:84188554-84188607	ORF_50817	-	ENSMUST00000123491.8	ENSMUSG00000042523.13	Dnal1	+	chr12:84188554-84188607	chr12:84185128-84190291	8	1	exonic peptide	5727	protein_coding	protein_coding	33	chr12:84188551-84188649	unannotated	3UTR	-	IP_1114164	3.86	5.4	1.13	150.61	FALSE	TRUE	TRUE	TRUE	TRUE	FALSE	TRUE	TRUE	TRUE
LLWIDTK	chr8:26083801-26083821	ORF_508	-	ENSMUST00000211001.2	ENSMUSG00000037363.10	Letm2	-	chr8:26083801-26083821	chr8:26083735-26084182	3	1	exonic peptide	2895	retained_intron	retained_intron	393	chr8:26075284-26086424	unannotated	gene_overlap	-	II_3453767	44.97	10.38	-0.26	89.62	TRUE	TRUE	FALSE	FALSE	FALSE	FALSE	FALSE	TRUE	FALSE
PQLVALCK	chr8:26076710-26076733	ORF_508	-	ENSMUST00000211001.2	ENSMUSG00000037363.10	Letm2	-	chr8:26076710-26076733	chr8:26076623-26076823	6	1	exonic peptide	2895	retained_intron	retained_intron	393	chr8:26075284-26086424	unannotated	gene_overlap	-	II_3453767	44.97	10.38	-0.26	89.62	TRUE	TRUE	FALSE	FALSE	FALSE	FALSE	FALSE	TRUE	FALSE
EFLDSLASK	chr9:108405893-108405919	ORF_5090	-	ENSMUST00000194743.2	ENSMUSG00000006673.15	Qrich1	+	chr9:108405893-108405919	chr9:108405788-108407826	2	1	exonic peptide	3267	retained_intron	retained_intron	108	chr9:108405809-108406132	unannotated	gene_overlap	-	II_843001	12.12	4.51	-0.58	73.06	TRUE	TRUE	TRUE	FALSE	FALSE	FALSE	FALSE	TRUE	FALSE
FLDSLASKGPE	chr9:108405896-108405928	ORF_5090	-	ENSMUST00000194743.2	ENSMUSG00000006673.15	Qrich1	+	chr9:108405896-108405928	chr9:108405788-108407826	2	1	exonic peptide	3267	retained_intron	retained_intron	108	chr9:108405809-108406132	unannotated	gene_overlap	-	II_843001	12.12	4.51	-0.58	73.06	TRUE	TRUE	TRUE	FALSE	FALSE	FALSE	FALSE	TRUE	FALSE
FLDSLASKGPEALQE	chr9:108405896-108405940	ORF_5090	-	ENSMUST00000194743.2	ENSMUSG00000006673.15	Qrich1	+	chr9:108405896-108405940	chr9:108405788-108407826	2	1	exonic peptide	3267	retained_intron	retained_intron	108	chr9:108405809-108406132	unannotated	gene_overlap	-	II_843001	12.12	4.51	-0.58	73.06	TRUE	TRUE	TRUE	FALSE	FALSE	FALSE	FALSE	TRUE	FALSE
MKEFLDSLASK	chr9:108405887-108405919	ORF_5090	-	ENSMUST00000194743.2	ENSMUSG00000006673.15	Qrich1	+	chr9:108405887-108405919	chr9:108405788-108407826	2	1	exonic peptide	3267	retained_intron	retained_intron	108	chr9:108405809-108406132	unannotated	gene_overlap	-	II_843001	12.12	4.51	-0.58	73.06	TRUE	TRUE	TRUE	FALSE	FALSE	FALSE	FALSE	TRUE	FALSE
SLASKGPEALQE	chr9:108405905-108405940	ORF_5090	-	ENSMUST00000194743.2	ENSMUSG00000006673.15	Qrich1	+	chr9:108405905-108405940	chr9:108405788-108407826	2	1	exonic peptide	3267	retained_intron	retained_intron	108	chr9:108405809-108406132	unannotated	gene_overlap	-	II_843001	12.12	4.51	-0.58	73.06	TRUE	TRUE	TRUE	FALSE	FALSE	FALSE	FALSE	TRUE	FALSE
DAAAILLDEQNK	chr11:4672511-4678619	ORF_5093	-	ENSMUST00000154341.8	ENSMUSG00000009076.11	Zmat5	+	chr11:4672511-4672511,chr11:4678585-4678619	chr11:4672358-4672511,chr11:4678585-4678647	2,3	2	exon-spanning peptide	599	protein_coding_CDS_not_defined	protein_coding	108	chr11:4672385-4682008	unannotated	gene_overlap	-	II_1139958	12.6	7.75	-0.68	63.24	TRUE	TRUE	TRUE	FALSE	FALSE	FALSE	FALSE	TRUE	FALSE
SFQDNLHNR	chr11:4672421-4672447	ORF_5093	-	ENSMUST00000154341.8	ENSMUSG00000009076.11	Zmat5	+	chr11:4672421-4672447	chr11:4672358-4672511	2	1	exonic peptide	599	protein_coding_CDS_not_defined	protein_coding	108	chr11:4672385-4682008	unannotated	gene_overlap	-	II_1139958	12.6	7.75	-0.68	63.24	TRUE	TRUE	TRUE	FALSE	FALSE	FALSE	FALSE	TRUE	FALSE
AGAIAPCEVTVPAQNTGLGPEK	chr13:67958701-67958766	ORF_509	-	ENSMUST00000180422.2	ENSMUSG00000097906.2	Gm9625	+	chr13:67958701-67958766	chr13:67958365-67959319	1	1	exonic peptide	955	processed_pseudogene	pseudogene	298	chr13:67958365-67959258	unannotated	intergenic	-	IP_1100046	32.51	7.64	0.08	93.32	TRUE	TRUE	FALSE	FALSE	FALSE	FALSE	FALSE	FALSE	FALSE
AVVLMGK	chr13:67958515-67958535	ORF_509	-	ENSMUST00000180422.2	ENSMUSG00000097906.2	Gm9625	+	chr13:67958515-67958535	chr13:67958365-67959319	1	1	exonic peptide	955	processed_pseudogene	pseudogene	298	chr13:67958365-67959258	unannotated	intergenic	-	IP_1100046	32.51	7.64	0.08	93.32	TRUE	TRUE	FALSE	FALSE	FALSE	FALSE	FALSE	FALSE	FALSE
CFIVGADNVGSK	chr13:67958443-67958478	ORF_509	-	ENSMUST00000180422.2	ENSMUSG00000097906.2	Gm9625	+	chr13:67958443-67958478	chr13:67958365-67959319	1	1	exonic peptide	955	processed_pseudogene	pseudogene	298	chr13:67958365-67959258	unannotated	intergenic	-	IP_1100046	32.51	7.64	0.08	93.32	TRUE	TRUE	FALSE	FALSE	FALSE	FALSE	FALSE	FALSE	FALSE
DITEQALHSRFL	chr13:67958977-67959012	ORF_509	-	ENSMUST00000180422.2	ENSMUSG00000097906.2	Gm9625	+	chr13:67958977-67959012	chr13:67958365-67959319	1	1	exonic peptide	955	processed_pseudogene	pseudogene	298	chr13:67958365-67959258	unannotated	intergenic	-	IP_1100046	32.51	7.64	0.08	93.32	TRUE	TRUE	FALSE	FALSE	FALSE	FALSE	FALSE	FALSE	FALSE
DVQLIKTG	chr13:67958833-67958856	ORF_509	-	ENSMUST00000180422.2	ENSMUSG00000097906.2	Gm9625	+	chr13:67958833-67958856	chr13:67958365-67959319	1	1	exonic peptide	955	processed_pseudogene	pseudogene	298	chr13:67958365-67959258	unannotated	intergenic	-	IP_1100046	32.51	7.64	0.08	93.32	TRUE	TRUE	FALSE	FALSE	FALSE	FALSE	FALSE	FALSE	FALSE
DYPKCFIVGA	chr13:67958431-67958460	ORF_509	-	ENSMUST00000180422.2	ENSMUSG00000097906.2	Gm9625	+	chr13:67958431-67958460	chr13:67958365-67959319	1	1	exonic peptide	955	processed_pseudogene	pseudogene	298	chr13:67958365-67959258	unannotated	intergenic	-	IP_1100046	32.51	7.64	0.08	93.32	TRUE	TRUE	FALSE	FALSE	FALSE	FALSE	FALSE	FALSE	FALSE
GHLENNPALEK	chr13:67958563-67958595	ORF_509	-	ENSMUST00000180422.2	ENSMUSG00000097906.2	Gm9625	+	chr13:67958563-67958595	chr13:67958365-67959319	1	1	exonic peptide	955	processed_pseudogene	pseudogene	298	chr13:67958365-67959258	unannotated	intergenic	-	IP_1100046	32.51	7.64	0.08	93.32	TRUE	TRUE	FALSE	FALSE	FALSE	FALSE	FALSE	FALSE	FALSE
GTIEILSDVQLIK	chr13:67958812-67958850	ORF_509	-	ENSMUST00000180422.2	ENSMUSG00000097906.2	Gm9625	+	chr13:67958812-67958850	chr13:67958365-67959319	1	1	exonic peptide	955	processed_pseudogene	pseudogene	298	chr13:67958365-67959258	unannotated	intergenic	-	IP_1100046	32.51	7.64	0.08	93.32	TRUE	TRUE	FALSE	FALSE	FALSE	FALSE	FALSE	FALSE	FALSE
IIQLLDDYPK	chr13:67958413-67958442	ORF_509	-	ENSMUST00000180422.2	ENSMUSG00000097906.2	Gm9625	+	chr13:67958413-67958442	chr13:67958365-67959319	1	1	exonic peptide	955	processed_pseudogene	pseudogene	298	chr13:67958365-67959258	unannotated	intergenic	-	IP_1100046	32.51	7.64	0.08	93.32	TRUE	TRUE	FALSE	FALSE	FALSE	FALSE	FALSE	FALSE	FALSE
ILSDVQLIKTGD	chr13:67958824-67958859	ORF_509	-	ENSMUST00000180422.2	ENSMUSG00000097906.2	Gm9625	+	chr13:67958824-67958859	chr13:67958365-67959319	1	1	exonic peptide	955	processed_pseudogene	pseudogene	298	chr13:67958365-67959258	unannotated	intergenic	-	IP_1100046	32.51	7.64	0.08	93.32	TRUE	TRUE	FALSE	FALSE	FALSE	FALSE	FALSE	FALSE	FALSE
ILSDVQLIKTGDKVGASE	chr13:67958824-67958877	ORF_509	-	ENSMUST00000180422.2	ENSMUSG00000097906.2	Gm9625	+	chr13:67958824-67958877	chr13:67958365-67959319	1	1	exonic peptide	955	processed_pseudogene	pseudogene	298	chr13:67958365-67959258	unannotated	intergenic	-	IP_1100046	32.51	7.64	0.08	93.32	TRUE	TRUE	FALSE	FALSE	FALSE	FALSE	FALSE	FALSE	FALSE
QALHSRFLE	chr13:67958989-67959015	ORF_509	-	ENSMUST00000180422.2	ENSMUSG00000097906.2	Gm9625	+	chr13:67958989-67959015	chr13:67958365-67959319	1	1	exonic peptide	955	processed_pseudogene	pseudogene	298	chr13:67958365-67959258	unannotated	intergenic	-	IP_1100046	32.51	7.64	0.08	93.32	TRUE	TRUE	FALSE	FALSE	FALSE	FALSE	FALSE	FALSE	FALSE
VLDITEQALHSRFLE	chr13:67958971-67959015	ORF_509	-	ENSMUST00000180422.2	ENSMUSG00000097906.2	Gm9625	+	chr13:67958971-67959015	chr13:67958365-67959319	1	1	exonic peptide	955	processed_pseudogene	pseudogene	298	chr13:67958365-67959258	unannotated	intergenic	-	IP_1100046	32.51	7.64	0.08	93.32	TRUE	TRUE	FALSE	FALSE	FALSE	FALSE	FALSE	FALSE	FALSE
VQLIKTGDKVGASE	chr13:67958836-67958877	ORF_509	-	ENSMUST00000180422.2	ENSMUSG00000097906.2	Gm9625	+	chr13:67958836-67958877	chr13:67958365-67959319	1	1	exonic peptide	955	processed_pseudogene	pseudogene	298	chr13:67958365-67959258	unannotated	intergenic	-	IP_1100046	32.51	7.64	0.08	93.32	TRUE	TRUE	FALSE	FALSE	FALSE	FALSE	FALSE	FALSE	FALSE
DCKFQRPG	chr19:6422639-6423609	ORF_50	-	ENSMUST00000113485.9	ENSMUSG00000024949.18	Sf1	+	chr19:6422639-6422655,chr19:6423603-6423609	chr19:6422548-6422655,chr19:6423603-6423783	7,8	2	exon-spanning peptide	3221	nonsense_mediated_decay	NMD	565	chr19:6415725-6425934	unannotated	gene_overlap	-	II_1050537	60.58	9.47	-0.83	48.53	FALSE	TRUE	TRUE	FALSE	FALSE	FALSE	TRUE	TRUE	TRUE
DDNRILRPWQSSE	chr19:6422436-6422575	ORF_50	-	ENSMUST00000113485.9	ENSMUSG00000024949.18	Sf1	+	chr19:6422436-6422446,chr19:6422548-6422575	chr19:6422331-6422446,chr19:6422548-6422655	6,7	2	exon-spanning peptide	3221	nonsense_mediated_decay	NMD	565	chr19:6415725-6425934	unannotated	gene_overlap	-	II_1050537	60.58	9.47	-0.83	48.53	FALSE	TRUE	TRUE	FALSE	FALSE	FALSE	TRUE	TRUE	TRUE
DEPLHALVTANTME	chr19:6422173-6422214	ORF_50	-	ENSMUST00000113485.9	ENSMUSG00000024949.18	Sf1	+	chr19:6422173-6422214	chr19:6422055-6422238	5	1	exonic peptide	3221	nonsense_mediated_decay	NMD	565	chr19:6415725-6425934	unannotated	gene_overlap	-	II_1050537	60.58	9.47	-0.83	48.53	FALSE	TRUE	TRUE	FALSE	FALSE	FALSE	TRUE	TRUE	TRUE
DGQMLPGEDEPLHALVTANTMENVK	chr19:6422149-6422223	ORF_50	-	ENSMUST00000113485.9	ENSMUSG00000024949.18	Sf1	+	chr19:6422149-6422223	chr19:6422055-6422238	5	1	exonic peptide	3221	nonsense_mediated_decay	NMD	565	chr19:6415725-6425934	unannotated	gene_overlap	-	II_1050537	60.58	9.47	-0.83	48.53	FALSE	TRUE	TRUE	FALSE	FALSE	FALSE	TRUE	TRUE	TRUE
DGQMLPGEDEPLHALVTANTMENVKK	chr19:6422149-6422226	ORF_50	-	ENSMUST00000113485.9	ENSMUSG00000024949.18	Sf1	+	chr19:6422149-6422226	chr19:6422055-6422238	5	1	exonic peptide	3221	nonsense_mediated_decay	NMD	565	chr19:6415725-6425934	unannotated	gene_overlap	-	II_1050537	60.58	9.47	-0.83	48.53	FALSE	TRUE	TRUE	FALSE	FALSE	FALSE	TRUE	TRUE	TRUE
DKVMIPQ	chr19:6421670-6421690	ORF_50	-	ENSMUST00000113485.9	ENSMUSG00000024949.18	Sf1	+	chr19:6421670-6421690	chr19:6421648-6421737	4	1	exonic peptide	3221	nonsense_mediated_decay	NMD	565	chr19:6415725-6425934	unannotated	gene_overlap	-	II_1050537	60.58	9.47	-0.83	48.53	FALSE	TRUE	TRUE	FALSE	FALSE	FALSE	TRUE	TRUE	TRUE
DQNDLRKMQLRE	chr19:6422370-6422405	ORF_50	-	ENSMUST00000113485.9	ENSMUSG00000024949.18	Sf1	+	chr19:6422370-6422405	chr19:6422331-6422446	6	1	exonic peptide	3221	nonsense_mediated_decay	NMD	565	chr19:6415725-6425934	unannotated	gene_overlap	-	II_1050537	60.58	9.47	-0.83	48.53	FALSE	TRUE	TRUE	FALSE	FALSE	FALSE	TRUE	TRUE	TRUE
DYKPPATRVS	chr19:6421442-6421669	ORF_50	-	ENSMUST00000113485.9	ENSMUSG00000024949.18	Sf1	+	chr19:6421442-6421449,chr19:6421648-6421669	chr19:6421297-6421449,chr19:6421648-6421737	3,4	2	exon-spanning peptide	3221	nonsense_mediated_decay	NMD	565	chr19:6415725-6425934	unannotated	gene_overlap	-	II_1050537	60.58	9.47	-0.83	48.53	FALSE	TRUE	TRUE	FALSE	FALSE	FALSE	TRUE	TRUE	TRUE
FQRPGDPQSAQDK	chr19:6422648-6423633	ORF_50	-	ENSMUST00000113485.9	ENSMUSG00000024949.18	Sf1	+	chr19:6422648-6422655,chr19:6423603-6423633	chr19:6422548-6422655,chr19:6423603-6423783	7,8	2	exon-spanning peptide	3221	nonsense_mediated_decay	NMD	565	chr19:6415725-6425934	unannotated	gene_overlap	-	II_1050537	60.58	9.47	-0.83	48.53	FALSE	TRUE	TRUE	FALSE	FALSE	FALSE	TRUE	TRUE	TRUE
HDVCPTPSSSASHGPF	chr19:6425887-6425933	ORF_50	-	ENSMUST00000113485.9	ENSMUSG00000024949.18	Sf1	+	chr19:6425887-6425933	chr19:6425688-6427232	12	1	exonic peptide	3221	nonsense_mediated_decay	NMD	565	chr19:6415725-6425934	unannotated	gene_overlap	-	II_1050537	60.58	9.47	-0.83	48.53	FALSE	TRUE	TRUE	TRUE	TRUE	FALSE	TRUE	TRUE	TRUE
HTLITEMVALNPDFKPPADYKPPATR	chr19:6421388-6421663	ORF_50	-	ENSMUST00000113485.9	ENSMUSG00000024949.18	Sf1	+	chr19:6421388-6421449,chr19:6421648-6421663	chr19:6421297-6421449,chr19:6421648-6421737	3,4	2	exon-spanning peptide	3221	nonsense_mediated_decay	NMD	565	chr19:6415725-6425934	unannotated	gene_overlap	-	II_1050537	60.58	9.47	-0.83	48.53	FALSE	TRUE	TRUE	FALSE	FALSE	FALSE	TRUE	TRUE	TRUE
ILRPWQSSETR	chr19:6422549-6422581	ORF_50	-	ENSMUST00000113485.9	ENSMUSG00000024949.18	Sf1	+	chr19:6422549-6422581	chr19:6422548-6422655	7	1	exonic peptide	3221	nonsense_mediated_decay	NMD	565	chr19:6415725-6425934	unannotated	gene_overlap	-	II_1050537	60.58	9.47	-0.83	48.53	FALSE	TRUE	TRUE	FALSE	FALSE	FALSE	TRUE	TRUE	TRUE
KAVEQIR	chr19:6422224-6422336	ORF_50	-	ENSMUST00000113485.9	ENSMUSG00000024949.18	Sf1	+	chr19:6422224-6422238,chr19:6422331-6422336	chr19:6422055-6422238,chr19:6422331-6422446	5,6	2	exon-spanning peptide	3221	nonsense_mediated_decay	NMD	565	chr19:6415725-6425934	unannotated	gene_overlap	-	II_1050537	60.58	9.47	-0.83	48.53	FALSE	TRUE	TRUE	FALSE	FALSE	FALSE	TRUE	TRUE	TRUE
KDGQMLPGEDEPLHALVTANTMENVK	chr19:6422146-6422223	ORF_50	-	ENSMUST00000113485.9	ENSMUSG00000024949.18	Sf1	+	chr19:6422146-6422223	chr19:6422055-6422238	5	1	exonic peptide	3221	nonsense_mediated_decay	NMD	565	chr19:6415725-6425934	unannotated	gene_overlap	-	II_1050537	60.58	9.47	-0.83	48.53	FALSE	TRUE	TRUE	FALSE	FALSE	FALSE	TRUE	TRUE	TRUE
KVMIPQDEYPE	chr19:6421673-6421705	ORF_50	-	ENSMUST00000113485.9	ENSMUSG00000024949.18	Sf1	+	chr19:6421673-6421705	chr19:6421648-6421737	4	1	exonic peptide	3221	nonsense_mediated_decay	NMD	565	chr19:6415725-6425934	unannotated	gene_overlap	-	II_1050537	60.58	9.47	-0.83	48.53	FALSE	TRUE	TRUE	FALSE	FALSE	FALSE	TRUE	TRUE	TRUE
LARLNGTLRE	chr19:6422406-6422435	ORF_50	-	ENSMUST00000113485.9	ENSMUSG00000024949.18	Sf1	+	chr19:6422406-6422435	chr19:6422331-6422446	6	1	exonic peptide	3221	nonsense_mediated_decay	NMD	565	chr19:6415725-6425934	unannotated	gene_overlap	-	II_1050537	60.58	9.47	-0.83	48.53	FALSE	TRUE	TRUE	FALSE	FALSE	FALSE	TRUE	TRUE	TRUE
LARLNGTLREDD	chr19:6422406-6422441	ORF_50	-	ENSMUST00000113485.9	ENSMUSG00000024949.18	Sf1	+	chr19:6422406-6422441	chr19:6422331-6422446	6	1	exonic peptide	3221	nonsense_mediated_decay	NMD	565	chr19:6415725-6425934	unannotated	gene_overlap	-	II_1050537	60.58	9.47	-0.83	48.53	FALSE	TRUE	TRUE	FALSE	FALSE	FALSE	TRUE	TRUE	TRUE
MDKEYLSLMAELGEAPVPASVGSTSGPATTPLASAPR	chr19:6423640-6423750	ORF_50	-	ENSMUST00000113485.9	ENSMUSG00000024949.18	Sf1	+	chr19:6423640-6423750	chr19:6423603-6423783	8	1	exonic peptide	3221	nonsense_mediated_decay	NMD	565	chr19:6415725-6425934	unannotated	gene_overlap	-	II_1050537	60.58	9.47	-0.83	48.53	FALSE	TRUE	TRUE	FALSE	FALSE	FALSE	TRUE	TRUE	TRUE
MVALNPDFKPPADYKPPATRVSD	chr19:6421406-6421672	ORF_50	-	ENSMUST00000113485.9	ENSMUSG00000024949.18	Sf1	+	chr19:6421406-6421449,chr19:6421648-6421672	chr19:6421297-6421449,chr19:6421648-6421737	3,4	2	exon-spanning peptide	3221	nonsense_mediated_decay	NMD	565	chr19:6415725-6425934	unannotated	gene_overlap	-	II_1050537	60.58	9.47	-0.83	48.53	FALSE	TRUE	TRUE	FALSE	FALSE	FALSE	TRUE	TRUE	TRUE
QGIETPEDQNDLR	chr19:6422349-6422387	ORF_50	-	ENSMUST00000113485.9	ENSMUSG00000024949.18	Sf1	+	chr19:6422349-6422387	chr19:6422331-6422446	6	1	exonic peptide	3221	nonsense_mediated_decay	NMD	565	chr19:6415725-6425934	unannotated	gene_overlap	-	II_1050537	60.58	9.47	-0.83	48.53	FALSE	TRUE	TRUE	FALSE	FALSE	FALSE	TRUE	TRUE	TRUE
QGIETPEDQNDLRK	chr19:6422349-6422390	ORF_50	-	ENSMUST00000113485.9	ENSMUSG00000024949.18	Sf1	+	chr19:6422349-6422390	chr19:6422331-6422446	6	1	exonic peptide	3221	nonsense_mediated_decay	NMD	565	chr19:6415725-6425934	unannotated	gene_overlap	-	II_1050537	60.58	9.47	-0.83	48.53	FALSE	TRUE	TRUE	FALSE	FALSE	FALSE	TRUE	TRUE	TRUE
QPHYGAPAPR	chr19:6425791-6425820	ORF_50	-	ENSMUST00000113485.9	ENSMUSG00000024949.18	Sf1	+	chr19:6425791-6425820	chr19:6425688-6427232	12	1	exonic peptide	3221	nonsense_mediated_decay	NMD	565	chr19:6415725-6425934	unannotated	gene_overlap	-	II_1050537	60.58	9.47	-0.83	48.53	FALSE	TRUE	TRUE	TRUE	TRUE	FALSE	TRUE	TRUE	TRUE
RHDVCPTPSSSASHGPF	chr19:6425884-6425933	ORF_50	-	ENSMUST00000113485.9	ENSMUSG00000024949.18	Sf1	+	chr19:6425884-6425933	chr19:6425688-6427232	12	1	exonic peptide	3221	nonsense_mediated_decay	NMD	565	chr19:6415725-6425934	unannotated	gene_overlap	-	II_1050537	60.58	9.47	-0.83	48.53	FALSE	TRUE	TRUE	TRUE	TRUE	FALSE	TRUE	TRUE	TRUE
RHTLITE	chr19:6421385-6421405	ORF_50	-	ENSMUST00000113485.9	ENSMUSG00000024949.18	Sf1	+	chr19:6421385-6421405	chr19:6421297-6421449	3	1	exonic peptide	3221	nonsense_mediated_decay	NMD	565	chr19:6415725-6425934	unannotated	gene_overlap	-	II_1050537	60.58	9.47	-0.83	48.53	FALSE	TRUE	TRUE	FALSE	FALSE	FALSE	TRUE	TRUE	TRUE
SITNTTVCTK	chr19:6422582-6422611	ORF_50	-	ENSMUST00000113485.9	ENSMUSG00000024949.18	Sf1	+	chr19:6422582-6422611	chr19:6422548-6422655	7	1	exonic peptide	3221	nonsense_mediated_decay	NMD	565	chr19:6415725-6425934	unannotated	gene_overlap	-	II_1050537	60.58	9.47	-0.83	48.53	FALSE	TRUE	TRUE	FALSE	FALSE	FALSE	TRUE	TRUE	TRUE
SPSPEPIYNSEGK	chr19:6421298-6421336	ORF_50	-	ENSMUST00000113485.9	ENSMUSG00000024949.18	Sf1	+	chr19:6421298-6421336	chr19:6421297-6421449	3	1	exonic peptide	3221	nonsense_mediated_decay	NMD	565	chr19:6415725-6425934	unannotated	gene_overlap	-	II_1050537	60.58	9.47	-0.83	48.53	FALSE	TRUE	TRUE	FALSE	FALSE	FALSE	TRUE	TRUE	TRUE
YLSLMAE	chr19:6423652-6423672	ORF_50	-	ENSMUST00000113485.9	ENSMUSG00000024949.18	Sf1	+	chr19:6423652-6423672	chr19:6423603-6423783	8	1	exonic peptide	3221	nonsense_mediated_decay	NMD	565	chr19:6415725-6425934	unannotated	gene_overlap	-	II_1050537	60.58	9.47	-0.83	48.53	FALSE	TRUE	TRUE	FALSE	FALSE	FALSE	TRUE	TRUE	TRUE
ALIVVQQGMTPSAK	chr10:79873106-79873147	ORF_5100	-	ENSMUST00000143438.8	ENSMUSG00000004667.19	Polr2e	-	chr10:79873106-79873147	chr10:79872598-79874447	2	1	exonic peptide	2403	retained_intron	retained_intron	82	chr10:79872926-79873171	unannotated	gene_overlap	-	II_1147671	9.05	4.92	0.05	91.46	FALSE	TRUE	TRUE	FALSE	FALSE	FALSE	FALSE	TRUE	FALSE
LLINITEHE	chr10:79873022-79873048	ORF_5100	-	ENSMUST00000143438.8	ENSMUSG00000004667.19	Polr2e	-	chr10:79873022-79873048	chr10:79872598-79874447	2	1	exonic peptide	2403	retained_intron	retained_intron	82	chr10:79872926-79873171	unannotated	gene_overlap	-	II_1147671	9.05	4.92	0.05	91.46	FALSE	TRUE	TRUE	FALSE	FALSE	FALSE	FALSE	TRUE	FALSE
MAPKYVLE	chr10:79873067-79873090	ORF_5100	-	ENSMUST00000143438.8	ENSMUSG00000004667.19	Polr2e	-	chr10:79873067-79873090	chr10:79872598-79874447	2	1	exonic peptide	2403	retained_intron	retained_intron	82	chr10:79872926-79873171	unannotated	gene_overlap	-	II_1147671	9.05	4.92	0.05	91.46	FALSE	TRUE	TRUE	FALSE	FALSE	FALSE	FALSE	TRUE	FALSE
MQEENITR	chr10:79873148-79873171	ORF_5100	-	ENSMUST00000143438.8	ENSMUSG00000004667.19	Polr2e	-	chr10:79873148-79873171	chr10:79872598-79874447	2	1	exonic peptide	2403	retained_intron	retained_intron	82	chr10:79872926-79873171	unannotated	gene_overlap	-	II_1147671	9.05	4.92	0.05	91.46	FALSE	TRUE	TRUE	FALSE	FALSE	FALSE	FALSE	TRUE	FALSE
QSLVDMAPK	chr10:79873079-79873105	ORF_5100	-	ENSMUST00000143438.8	ENSMUSG00000004667.19	Polr2e	-	chr10:79873079-79873105	chr10:79872598-79874447	2	1	exonic peptide	2403	retained_intron	retained_intron	82	chr10:79872926-79873171	unannotated	gene_overlap	-	II_1147671	9.05	4.92	0.05	91.46	FALSE	TRUE	TRUE	FALSE	FALSE	FALSE	FALSE	TRUE	FALSE
KASFTVI	chr13:69761020-69761039	ORF_51035	-	ENSMUST00000168625.2	ENSMUSG00000091133.2	Gm17108	-	chr13:69761020-69761039	chr13:69758617-69761114	2	1	exonic peptide	2877	lncRNA	lncRNA	33	chr13:69761019-69762644	unannotated	gene_overlap	-	IP_1100023	3.75	10.63	0.72	126.97	FALSE	TRUE	TRUE	TRUE	TRUE	FALSE	TRUE	TRUE	TRUE
KEPFILD	chr13:64341672-64341692	ORF_51044	-	ENSMUST00000039318.16	ENSMUSG00000033102.16	Cdc14b	-	chr13:64341672-64341692	chr13:64340359-64344489	14	1	exonic peptide	5859	protein_coding	protein_coding	33	chr13:64341669-64341767	unannotated	3UTR	-	IP_1105684	3.97	5.57	-0.34	82.73	FALSE	TRUE	FALSE	FALSE	FALSE	FALSE	FALSE	TRUE	FALSE
AELRVTAPLE	chr15:103259406-103259435	ORF_510	-	ENSMUST00000023128.8	ENSMUSG00000000555.9	Itga5	-	chr15:103259406-103259435	chr15:103259373-103259523	20	1	exonic peptide	4382	protein_coding	protein_coding	1102	chr15:103253699-103275100	unannotated	5UTR:CDS	-	II_1081894	119.79	6.34	-0.25	83	FALSE	TRUE	TRUE	FALSE	TRUE	FALSE	FALSE	TRUE	TRUE
AELRVTAPLEAE	chr15:103259400-103259435	ORF_510	-	ENSMUST00000023128.8	ENSMUSG00000000555.9	Itga5	-	chr15:103259400-103259435	chr15:103259373-103259523	20	1	exonic peptide	4382	protein_coding	protein_coding	1102	chr15:103253699-103275100	unannotated	5UTR:CDS	-	II_1081894	119.79	6.34	-0.25	83	FALSE	TRUE	TRUE	FALSE	TRUE	FALSE	FALSE	TRUE	TRUE
AGTSLWGGLR	chr15:103259063-103259202	ORF_510	-	ENSMUST00000023128.8	ENSMUSG00000000555.9	Itga5	-	chr15:103259191-103259202,chr15:103259063-103259080	chr15:103259191-103259283,chr15:103259001-103259080	21,22	2	exon-spanning peptide	4382	protein_coding	protein_coding	1102	chr15:103253699-103275100	unannotated	5UTR:CDS	-	II_1081894	119.79	6.34	-0.25	83	FALSE	TRUE	TRUE	FALSE	TRUE	FALSE	FALSE	TRUE	TRUE
ALFLTSK	chr15:103260520-103260540	ORF_510	-	ENSMUST00000023128.8	ENSMUSG00000000555.9	Itga5	-	chr15:103260520-103260540	chr15:103260442-103260596	17	1	exonic peptide	4382	protein_coding	protein_coding	1102	chr15:103253699-103275100	unannotated	5UTR:CDS	-	II_1081894	119.79	6.34	-0.25	83	FALSE	TRUE	TRUE	FALSE	TRUE	FALSE	FALSE	TRUE	TRUE
APMDSHGLRPVLHYQSK	chr15:103259986-103260036	ORF_510	-	ENSMUST00000023128.8	ENSMUSG00000000555.9	Itga5	-	chr15:103259986-103260036	chr15:103259968-103260105	18	1	exonic peptide	4382	protein_coding	protein_coding	1102	chr15:103253699-103275100	unannotated	5UTR:CDS	-	II_1081894	119.79	6.34	-0.25	83	FALSE	TRUE	TRUE	FALSE	TRUE	FALSE	FALSE	TRUE	TRUE
AQAQVSLNGVSKPE	chr15:103258682-103258826	ORF_510	-	ENSMUST00000023128.8	ENSMUSG00000000555.9	Itga5	-	chr15:103258801-103258826,chr15:103258682-103258697	chr15:103258801-103258881,chr15:103258592-103258697	23,24	2	exon-spanning peptide	4382	protein_coding	protein_coding	1102	chr15:103253699-103275100	unannotated	5UTR:CDS	-	II_1081894	119.79	6.34	-0.25	83	FALSE	TRUE	TRUE	FALSE	TRUE	FALSE	FALSE	TRUE	TRUE
AQLKPPATSDA	chr15:103253700-103253731	ORF_510	-	ENSMUST00000023128.8	ENSMUSG00000000555.9	Itga5	-	chr15:103253700-103253731	chr15:103252713-103253779	30	1	exonic peptide	4382	protein_coding	protein_coding	1102	chr15:103253699-103275100	unannotated	5UTR:CDS	-	II_1081894	119.79	6.34	-0.25	83	FALSE	TRUE	TRUE	FALSE	TRUE	FALSE	FALSE	TRUE	TRUE
CEFGPLHR	chr15:103256155-103256178	ORF_510	-	ENSMUST00000023128.8	ENSMUSG00000000555.9	Itga5	-	chr15:103256155-103256178	chr15:103256098-103256211	27	1	exonic peptide	4382	protein_coding	protein_coding	1102	chr15:103253699-103275100	unannotated	5UTR:CDS	-	II_1081894	119.79	6.34	-0.25	83	FALSE	TRUE	TRUE	FALSE	TRUE	FALSE	FALSE	TRUE	TRUE
DEFSRFGSSLTPLG	chr15:103262026-103262067	ORF_510	-	ENSMUST00000023128.8	ENSMUSG00000000555.9	Itga5	-	chr15:103262026-103262067	chr15:103262001-103262209	12	1	exonic peptide	4382	protein_coding	protein_coding	1102	chr15:103253699-103275100	unannotated	5UTR:CDS	-	II_1081894	119.79	6.34	-0.25	83	FALSE	TRUE	TRUE	FALSE	TRUE	FALSE	FALSE	TRUE	TRUE
DGVSVLVGAPK	chr15:103267580-103274731	ORF_510	-	ENSMUST00000023128.8	ENSMUSG00000000555.9	Itga5	-	chr15:103274727-103274731,chr15:103267580-103267607	chr15:103274727-103275190,chr15:103267477-103267607	1,2	2	exon-spanning peptide	4382	protein_coding	protein_coding	1102	chr15:103253699-103275100	unannotated	5UTR:CDS	-	II_1081894	119.79	6.34	-0.25	83	FALSE	TRUE	TRUE	FALSE	TRUE	FALSE	FALSE	TRUE	TRUE
DKAQILL	chr15:103259858-103259973	ORF_510	-	ENSMUST00000023128.8	ENSMUSG00000000555.9	Itga5	-	chr15:103259968-103259973,chr15:103259858-103259872	chr15:103259968-103260105,chr15:103259805-103259872	18,19	2	exon-spanning peptide	4382	protein_coding	protein_coding	1102	chr15:103253699-103275100	unannotated	5UTR:CDS	-	II_1081894	119.79	6.34	-0.25	83	FALSE	TRUE	TRUE	FALSE	TRUE	FALSE	FALSE	TRUE	TRUE
DLDGNGYPDLIVGSFGVDK	chr15:103261357-103261594	ORF_510	-	ENSMUST00000023128.8	ENSMUSG00000000555.9	Itga5	-	chr15:103261570-103261594,chr15:103261357-103261388	chr15:103261570-103261761,chr15:103261343-103261388	13,14	2	exon-spanning peptide	4382	protein_coding	protein_coding	1102	chr15:103253699-103275100	unannotated	5UTR:CDS	-	II_1081894	119.79	6.34	-0.25	83	FALSE	TRUE	TRUE	FALSE	TRUE	FALSE	FALSE	TRUE	TRUE
DLGPAVHHVYE	chr15:103258592-103258624	ORF_510	-	ENSMUST00000023128.8	ENSMUSG00000000555.9	Itga5	-	chr15:103258592-103258624	chr15:103258592-103258697	24	1	exonic peptide	4382	protein_coding	protein_coding	1102	chr15:103253699-103275100	unannotated	5UTR:CDS	-	II_1081894	119.79	6.34	-0.25	83	FALSE	TRUE	TRUE	FALSE	TRUE	FALSE	FALSE	TRUE	TRUE
DTKKTIQF	chr15:103259018-103259041	ORF_510	-	ENSMUST00000023128.8	ENSMUSG00000000555.9	Itga5	-	chr15:103259018-103259041	chr15:103259001-103259080	22	1	exonic peptide	4382	protein_coding	protein_coding	1102	chr15:103253699-103275100	unannotated	5UTR:CDS	-	II_1081894	119.79	6.34	-0.25	83	FALSE	TRUE	TRUE	FALSE	TRUE	FALSE	FALSE	TRUE	TRUE
DVYGEKKHVYLG	chr15:103259499-103259815	ORF_510	-	ENSMUST00000023128.8	ENSMUSG00000000555.9	Itga5	-	chr15:103259805-103259815,chr15:103259499-103259523	chr15:103259805-103259872,chr15:103259373-103259523	19,20	2	exon-spanning peptide	4382	protein_coding	protein_coding	1102	chr15:103253699-103275100	unannotated	5UTR:CDS	-	II_1081894	119.79	6.34	-0.25	83	FALSE	TRUE	TRUE	FALSE	TRUE	FALSE	FALSE	TRUE	TRUE
EDLGPAVHHVYE	chr15:103258592-103258627	ORF_510	-	ENSMUST00000023128.8	ENSMUSG00000000555.9	Itga5	-	chr15:103258592-103258627	chr15:103258592-103258697	24	1	exonic peptide	4382	protein_coding	protein_coding	1102	chr15:103253699-103275100	unannotated	5UTR:CDS	-	II_1081894	119.79	6.34	-0.25	83	FALSE	TRUE	TRUE	FALSE	TRUE	FALSE	FALSE	TRUE	TRUE
FGPLHRQE	chr15:103256149-103256172	ORF_510	-	ENSMUST00000023128.8	ENSMUSG00000000555.9	Itga5	-	chr15:103256149-103256172	chr15:103256098-103256211	27	1	exonic peptide	4382	protein_coding	protein_coding	1102	chr15:103253699-103275100	unannotated	5UTR:CDS	-	II_1081894	119.79	6.34	-0.25	83	FALSE	TRUE	TRUE	FALSE	TRUE	FALSE	FALSE	TRUE	TRUE
FTVPHLQDTK	chr15:103259033-103259062	ORF_510	-	ENSMUST00000023128.8	ENSMUSG00000000555.9	Itga5	-	chr15:103259033-103259062	chr15:103259001-103259080	22	1	exonic peptide	4382	protein_coding	protein_coding	1102	chr15:103253699-103275100	unannotated	5UTR:CDS	-	II_1081894	119.79	6.34	-0.25	83	FALSE	TRUE	TRUE	FALSE	TRUE	FALSE	FALSE	TRUE	TRUE
FTVPHLQDTKK	chr15:103259030-103259062	ORF_510	-	ENSMUST00000023128.8	ENSMUSG00000000555.9	Itga5	-	chr15:103259030-103259062	chr15:103259001-103259080	22	1	exonic peptide	4382	protein_coding	protein_coding	1102	chr15:103253699-103275100	unannotated	5UTR:CDS	-	II_1081894	119.79	6.34	-0.25	83	FALSE	TRUE	TRUE	FALSE	TRUE	FALSE	FALSE	TRUE	TRUE
GEEPVEYK	chr15:103265926-103265949	ORF_510	-	ENSMUST00000023128.8	ENSMUSG00000000555.9	Itga5	-	chr15:103265926-103265949	chr15:103265875-103265987	3	1	exonic peptide	4382	protein_coding	protein_coding	1102	chr15:103253699-103275100	unannotated	5UTR:CDS	-	II_1081894	119.79	6.34	-0.25	83	FALSE	TRUE	TRUE	FALSE	TRUE	FALSE	FALSE	TRUE	TRUE
HVYLGDK	chr15:103259493-103259513	ORF_510	-	ENSMUST00000023128.8	ENSMUSG00000000555.9	Itga5	-	chr15:103259493-103259513	chr15:103259373-103259523	20	1	exonic peptide	4382	protein_coding	protein_coding	1102	chr15:103253699-103275100	unannotated	5UTR:CDS	-	II_1081894	119.79	6.34	-0.25	83	FALSE	TRUE	TRUE	FALSE	TRUE	FALSE	FALSE	TRUE	TRUE
ILESSLYSAK	chr15:103265950-103265979	ORF_510	-	ENSMUST00000023128.8	ENSMUSG00000000555.9	Itga5	-	chr15:103265950-103265979	chr15:103265875-103265987	3	1	exonic peptide	4382	protein_coding	protein_coding	1102	chr15:103253699-103275100	unannotated	5UTR:CDS	-	II_1081894	119.79	6.34	-0.25	83	FALSE	TRUE	TRUE	FALSE	TRUE	FALSE	FALSE	TRUE	TRUE
ILEYAPCR	chr15:103265623-103265646	ORF_510	-	ENSMUST00000023128.8	ENSMUSG00000000555.9	Itga5	-	chr15:103265623-103265646	chr15:103265619-103265739	4	1	exonic peptide	4382	protein_coding	protein_coding	1102	chr15:103253699-103275100	unannotated	5UTR:CDS	-	II_1081894	119.79	6.34	-0.25	83	FALSE	TRUE	TRUE	FALSE	TRUE	FALSE	FALSE	TRUE	TRUE
KAQLKPPATSDA	chr15:103253700-103253734	ORF_510	-	ENSMUST00000023128.8	ENSMUSG00000000555.9	Itga5	-	chr15:103253700-103253734	chr15:103252713-103253779	30	1	exonic peptide	4382	protein_coding	protein_coding	1102	chr15:103253699-103275100	unannotated	5UTR:CDS	-	II_1081894	119.79	6.34	-0.25	83	FALSE	TRUE	TRUE	FALSE	TRUE	FALSE	FALSE	TRUE	TRUE
LGPAVHHVYE	chr15:103258592-103258621	ORF_510	-	ENSMUST00000023128.8	ENSMUSG00000000555.9	Itga5	-	chr15:103258592-103258621	chr15:103258592-103258697	24	1	exonic peptide	4382	protein_coding	protein_coding	1102	chr15:103253699-103275100	unannotated	5UTR:CDS	-	II_1081894	119.79	6.34	-0.25	83	FALSE	TRUE	TRUE	FALSE	TRUE	FALSE	FALSE	TRUE	TRUE
LINQGPSSISQGVLE	chr15:103258147-103258191	ORF_510	-	ENSMUST00000023128.8	ENSMUSG00000000555.9	Itga5	-	chr15:103258147-103258191	chr15:103258039-103258191	25	1	exonic peptide	4382	protein_coding	protein_coding	1102	chr15:103253699-103275100	unannotated	5UTR:CDS	-	II_1081894	119.79	6.34	-0.25	83	FALSE	TRUE	TRUE	FALSE	TRUE	FALSE	FALSE	TRUE	TRUE
LQVATAVQWTK	chr15:103254475-103255013	ORF_510	-	ENSMUST00000023128.8	ENSMUSG00000000555.9	Itga5	-	chr15:103255008-103255013,chr15:103254475-103254501	chr15:103255008-103255109,chr15:103254379-103254501	28,29	2	exon-spanning peptide	4382	protein_coding	protein_coding	1102	chr15:103253699-103275100	unannotated	5UTR:CDS	-	II_1081894	119.79	6.34	-0.25	83	FALSE	TRUE	TRUE	FALSE	TRUE	FALSE	FALSE	TRUE	TRUE
LRVTAPLE	chr15:103259406-103259429	ORF_510	-	ENSMUST00000023128.8	ENSMUSG00000000555.9	Itga5	-	chr15:103259406-103259429	chr15:103259373-103259523	20	1	exonic peptide	4382	protein_coding	protein_coding	1102	chr15:103253699-103275100	unannotated	5UTR:CDS	-	II_1081894	119.79	6.34	-0.25	83	FALSE	TRUE	TRUE	FALSE	TRUE	FALSE	FALSE	TRUE	TRUE
LRVTAPLEAE	chr15:103259400-103259429	ORF_510	-	ENSMUST00000023128.8	ENSMUSG00000000555.9	Itga5	-	chr15:103259400-103259429	chr15:103259373-103259523	20	1	exonic peptide	4382	protein_coding	protein_coding	1102	chr15:103253699-103275100	unannotated	5UTR:CDS	-	II_1081894	119.79	6.34	-0.25	83	FALSE	TRUE	TRUE	FALSE	TRUE	FALSE	FALSE	TRUE	TRUE
MKIYLRNE	chr15:103260100-103260459	ORF_510	-	ENSMUST00000023128.8	ENSMUSG00000000555.9	Itga5	-	chr15:103260442-103260459,chr15:103260100-103260105	chr15:103260442-103260596,chr15:103259968-103260105	17,18	2	exon-spanning peptide	4382	protein_coding	protein_coding	1102	chr15:103253699-103275100	unannotated	5UTR:CDS	-	II_1081894	119.79	6.34	-0.25	83	FALSE	TRUE	TRUE	FALSE	TRUE	FALSE	FALSE	TRUE	TRUE
MPYQILPR	chr15:103255032-103255055	ORF_510	-	ENSMUST00000023128.8	ENSMUSG00000000555.9	Itga5	-	chr15:103255032-103255055	chr15:103255008-103255109	28	1	exonic peptide	4382	protein_coding	protein_coding	1102	chr15:103253699-103275100	unannotated	5UTR:CDS	-	II_1081894	119.79	6.34	-0.25	83	FALSE	TRUE	TRUE	FALSE	TRUE	FALSE	FALSE	TRUE	TRUE
NALNLTFHAQNLGEGGAYEAELR	chr15:103259424-103259492	ORF_510	-	ENSMUST00000023128.8	ENSMUSG00000000555.9	Itga5	-	chr15:103259424-103259492	chr15:103259373-103259523	20	1	exonic peptide	4382	protein_coding	protein_coding	1102	chr15:103253699-103275100	unannotated	5UTR:CDS	-	II_1081894	119.79	6.34	-0.25	83	FALSE	TRUE	TRUE	FALSE	TRUE	FALSE	FALSE	TRUE	TRUE
NFTRILE	chr15:103265638-103265658	ORF_510	-	ENSMUST00000023128.8	ENSMUSG00000000555.9	Itga5	-	chr15:103265638-103265658	chr15:103265619-103265739	4	1	exonic peptide	4382	protein_coding	protein_coding	1102	chr15:103253699-103275100	unannotated	5UTR:CDS	-	II_1081894	119.79	6.34	-0.25	83	FALSE	TRUE	TRUE	FALSE	TRUE	FALSE	FALSE	TRUE	TRUE
PAGIDPTPTLTLTGQDEFSR	chr15:103262053-103262112	ORF_510	-	ENSMUST00000023128.8	ENSMUSG00000000555.9	Itga5	-	chr15:103262053-103262112	chr15:103262001-103262209	12	1	exonic peptide	4382	protein_coding	protein_coding	1102	chr15:103253699-103275100	unannotated	5UTR:CDS	-	II_1081894	119.79	6.34	-0.25	83	FALSE	TRUE	TRUE	FALSE	TRUE	FALSE	FALSE	TRUE	TRUE
PSQVLQPLWAAGR	chr15:103261634-103261672	ORF_510	-	ENSMUST00000023128.8	ENSMUSG00000000555.9	Itga5	-	chr15:103261634-103261672	chr15:103261570-103261761	13	1	exonic peptide	4382	protein_coding	protein_coding	1102	chr15:103253699-103275100	unannotated	5UTR:CDS	-	II_1081894	119.79	6.34	-0.25	83	FALSE	TRUE	TRUE	FALSE	TRUE	FALSE	FALSE	TRUE	TRUE
PVLHYQSK	chr15:103259986-103260009	ORF_510	-	ENSMUST00000023128.8	ENSMUSG00000000555.9	Itga5	-	chr15:103259986-103260009	chr15:103259968-103260105	18	1	exonic peptide	4382	protein_coding	protein_coding	1102	chr15:103253699-103275100	unannotated	5UTR:CDS	-	II_1081894	119.79	6.34	-0.25	83	FALSE	TRUE	TRUE	FALSE	TRUE	FALSE	FALSE	TRUE	TRUE
QATLTQTLLIQNGAR	chr15:103260475-103260519	ORF_510	-	ENSMUST00000023128.8	ENSMUSG00000000555.9	Itga5	-	chr15:103260475-103260519	chr15:103260442-103260596	17	1	exonic peptide	4382	protein_coding	protein_coding	1102	chr15:103253699-103275100	unannotated	5UTR:CDS	-	II_1081894	119.79	6.34	-0.25	83	FALSE	TRUE	TRUE	FALSE	TRUE	FALSE	FALSE	TRUE	TRUE
SKGSRILE	chr15:103265971-103267483	ORF_510	-	ENSMUST00000023128.8	ENSMUSG00000000555.9	Itga5	-	chr15:103267477-103267483,chr15:103265971-103265987	chr15:103267477-103267607,chr15:103265875-103265987	2,3	2	exon-spanning peptide	4382	protein_coding	protein_coding	1102	chr15:103253699-103275100	unannotated	5UTR:CDS	-	II_1081894	119.79	6.34	-0.25	83	FALSE	TRUE	TRUE	FALSE	TRUE	FALSE	FALSE	TRUE	TRUE
SLPYGTAMEK	chr15:103253732-103253761	ORF_510	-	ENSMUST00000023128.8	ENSMUSG00000000555.9	Itga5	-	chr15:103253732-103253761	chr15:103252713-103253779	30	1	exonic peptide	4382	protein_coding	protein_coding	1102	chr15:103253699-103275100	unannotated	5UTR:CDS	-	II_1081894	119.79	6.34	-0.25	83	FALSE	TRUE	TRUE	FALSE	TRUE	FALSE	FALSE	TRUE	TRUE
SLQLHFR	chr15:103256122-103256142	ORF_510	-	ENSMUST00000023128.8	ENSMUSG00000000555.9	Itga5	-	chr15:103256122-103256142	chr15:103256098-103256211	27	1	exonic peptide	4382	protein_coding	protein_coding	1102	chr15:103253699-103275100	unannotated	5UTR:CDS	-	II_1081894	119.79	6.34	-0.25	83	FALSE	TRUE	TRUE	FALSE	TRUE	FALSE	FALSE	TRUE	TRUE
SLQWFGATVR	chr15:103265896-103265925	ORF_510	-	ENSMUST00000023128.8	ENSMUSG00000000555.9	Itga5	-	chr15:103265896-103265925	chr15:103265875-103265987	3	1	exonic peptide	4382	protein_coding	protein_coding	1102	chr15:103253699-103275100	unannotated	5UTR:CDS	-	II_1081894	119.79	6.34	-0.25	83	FALSE	TRUE	TRUE	FALSE	TRUE	FALSE	FALSE	TRUE	TRUE
SSLYSAKGEEPVE	chr15:103265932-103265970	ORF_510	-	ENSMUST00000023128.8	ENSMUSG00000000555.9	Itga5	-	chr15:103265932-103265970	chr15:103265875-103265987	3	1	exonic peptide	4382	protein_coding	protein_coding	1102	chr15:103253699-103275100	unannotated	5UTR:CDS	-	II_1081894	119.79	6.34	-0.25	83	FALSE	TRUE	TRUE	FALSE	TRUE	FALSE	FALSE	TRUE	TRUE
SSTASGTQVLK	chr15:103256209-103256348	ORF_510	-	ENSMUST00000023128.8	ENSMUSG00000000555.9	Itga5	-	chr15:103256319-103256348,chr15:103256209-103256211	chr15:103256319-103256402,chr15:103256098-103256211	26,27	2	exon-spanning peptide	4382	protein_coding	protein_coding	1102	chr15:103253699-103275100	unannotated	5UTR:CDS	-	II_1081894	119.79	6.34	-0.25	83	FALSE	TRUE	TRUE	FALSE	TRUE	FALSE	FALSE	TRUE	TRUE
TADGRPQEVGR	chr15:103262134-103262166	ORF_510	-	ENSMUST00000023128.8	ENSMUSG00000000555.9	Itga5	-	chr15:103262134-103262166	chr15:103262001-103262209	12	1	exonic peptide	4382	protein_coding	protein_coding	1102	chr15:103253699-103275100	unannotated	5UTR:CDS	-	II_1081894	119.79	6.34	-0.25	83	FALSE	TRUE	TRUE	FALSE	TRUE	FALSE	FALSE	TRUE	TRUE
TEKDPQNDPVGTCYLSTENFTR	chr15:103265647-103265712	ORF_510	-	ENSMUST00000023128.8	ENSMUSG00000000555.9	Itga5	-	chr15:103265647-103265712	chr15:103265619-103265739	4	1	exonic peptide	4382	protein_coding	protein_coding	1102	chr15:103253699-103275100	unannotated	5UTR:CDS	-	II_1081894	119.79	6.34	-0.25	83	FALSE	TRUE	TRUE	FALSE	TRUE	FALSE	FALSE	TRUE	TRUE
TIQFDFQILSK	chr15:103258878-103259029	ORF_510	-	ENSMUST00000023128.8	ENSMUSG00000000555.9	Itga5	-	chr15:103259001-103259029,chr15:103258878-103258881	chr15:103259001-103259080,chr15:103258801-103258881	22,23	2	exon-spanning peptide	4382	protein_coding	protein_coding	1102	chr15:103253699-103275100	unannotated	5UTR:CDS	-	II_1081894	119.79	6.34	-0.25	83	FALSE	TRUE	TRUE	FALSE	TRUE	FALSE	FALSE	TRUE	TRUE
TKKTIQFD	chr15:103259015-103259038	ORF_510	-	ENSMUST00000023128.8	ENSMUSG00000000555.9	Itga5	-	chr15:103259015-103259038	chr15:103259001-103259080	22	1	exonic peptide	4382	protein_coding	protein_coding	1102	chr15:103253699-103275100	unannotated	5UTR:CDS	-	II_1081894	119.79	6.34	-0.25	83	FALSE	TRUE	TRUE	FALSE	TRUE	FALSE	FALSE	TRUE	TRUE
TPDFFGSALR	chr15:103261604-103261633	ORF_510	-	ENSMUST00000023128.8	ENSMUSG00000000555.9	Itga5	-	chr15:103261604-103261633	chr15:103261570-103261761	13	1	exonic peptide	4382	protein_coding	protein_coding	1102	chr15:103253699-103275100	unannotated	5UTR:CDS	-	II_1081894	119.79	6.34	-0.25	83	FALSE	TRUE	TRUE	FALSE	TRUE	FALSE	FALSE	TRUE	TRUE
VTAPLEAEYSGLVR	chr15:103259382-103259423	ORF_510	-	ENSMUST00000023128.8	ENSMUSG00000000555.9	Itga5	-	chr15:103259382-103259423	chr15:103259373-103259523	20	1	exonic peptide	4382	protein_coding	protein_coding	1102	chr15:103253699-103275100	unannotated	5UTR:CDS	-	II_1081894	119.79	6.34	-0.25	83	FALSE	TRUE	TRUE	FALSE	TRUE	FALSE	FALSE	TRUE	TRUE
VYIYLQR	chr15:103262113-103262133	ORF_510	-	ENSMUST00000023128.8	ENSMUSG00000000555.9	Itga5	-	chr15:103262113-103262133	chr15:103262001-103262209	12	1	exonic peptide	4382	protein_coding	protein_coding	1102	chr15:103253699-103275100	unannotated	5UTR:CDS	-	II_1081894	119.79	6.34	-0.25	83	FALSE	TRUE	TRUE	FALSE	TRUE	FALSE	FALSE	TRUE	TRUE
EGNLELLK	chr6:146949776-146949799	ORF_5113	-	ENSMUST00000149660.2	ENSMUSG00000040112.10	Mrps35	+	chr6:146949776-146949799	chr6:146947609-146952078	2	1	exonic peptide	4607	retained_intron	retained_intron	82	chr6:146949656-146949901	unannotated	gene_overlap	-	II_907062	8.93	7.52	-0.39	71.34	TRUE	TRUE	TRUE	FALSE	FALSE	FALSE	FALSE	TRUE	FALSE
MDTDQDWPSVYPTAAPFKPSAVPLPVR	chr6:146949656-146949736	ORF_5113	-	ENSMUST00000149660.2	ENSMUSG00000040112.10	Mrps35	+	chr6:146949656-146949736	chr6:146947609-146952078	2	1	exonic peptide	4607	retained_intron	retained_intron	82	chr6:146949656-146949901	unannotated	gene_overlap	-	II_907062	8.93	7.52	-0.39	71.34	TRUE	TRUE	TRUE	FALSE	FALSE	FALSE	FALSE	TRUE	FALSE
PSAVPLPVR	chr6:146949710-146949736	ORF_5113	-	ENSMUST00000149660.2	ENSMUSG00000040112.10	Mrps35	+	chr6:146949710-146949736	chr6:146947609-146952078	2	1	exonic peptide	4607	retained_intron	retained_intron	82	chr6:146949656-146949901	unannotated	gene_overlap	-	II_907062	8.93	7.52	-0.39	71.34	TRUE	TRUE	TRUE	FALSE	FALSE	FALSE	FALSE	TRUE	FALSE
AAEGAAAQNEYEVK	chr12:103390489-103390530	ORF_5116	-	ENSMUST00000220705.2	ENSMUSG00000041645.15	Ddx24	-	chr12:103390489-103390530	chr12:103386635-103390856	2	1	exonic peptide	4274	retained_intron	retained_intron	273	chr12:103390033-103390851	unannotated	gene_overlap	-	II_3507670	30.35	10.31	-0.71	70.48	TRUE	TRUE	TRUE	FALSE	FALSE	FALSE	FALSE	TRUE	FALSE
ADVSAWR	chr12:103390264-103390284	ORF_5116	-	ENSMUST00000220705.2	ENSMUSG00000041645.15	Ddx24	-	chr12:103390264-103390284	chr12:103386635-103390856	2	1	exonic peptide	4274	retained_intron	retained_intron	273	chr12:103390033-103390851	unannotated	gene_overlap	-	II_3507670	30.35	10.31	-0.71	70.48	TRUE	TRUE	TRUE	FALSE	FALSE	FALSE	FALSE	TRUE	FALSE
KAQAVSEEEEEEEGQSSSPK	chr12:103390570-103390629	ORF_5116	-	ENSMUST00000220705.2	ENSMUSG00000041645.15	Ddx24	-	chr12:103390570-103390629	chr12:103386635-103390856	2	1	exonic peptide	4274	retained_intron	retained_intron	273	chr12:103390033-103390851	unannotated	gene_overlap	-	II_3507670	30.35	10.31	-0.71	70.48	TRUE	TRUE	TRUE	FALSE	FALSE	FALSE	FALSE	TRUE	FALSE
KLDTFQSTSPK	chr12:103390336-103390368	ORF_5116	-	ENSMUST00000220705.2	ENSMUSG00000041645.15	Ddx24	-	chr12:103390336-103390368	chr12:103386635-103390856	2	1	exonic peptide	4274	retained_intron	retained_intron	273	chr12:103390033-103390851	unannotated	gene_overlap	-	II_3507670	30.35	10.31	-0.71	70.48	TRUE	TRUE	TRUE	FALSE	FALSE	FALSE	FALSE	TRUE	FALSE
LDTFQSTSPK	chr12:103390336-103390365	ORF_5116	-	ENSMUST00000220705.2	ENSMUSG00000041645.15	Ddx24	-	chr12:103390336-103390365	chr12:103386635-103390856	2	1	exonic peptide	4274	retained_intron	retained_intron	273	chr12:103390033-103390851	unannotated	gene_overlap	-	II_3507670	30.35	10.31	-0.71	70.48	TRUE	TRUE	TRUE	FALSE	FALSE	FALSE	FALSE	TRUE	FALSE
LFSSEETK	chr12:103390636-103390659	ORF_5116	-	ENSMUST00000220705.2	ENSMUSG00000041645.15	Ddx24	-	chr12:103390636-103390659	chr12:103386635-103390856	2	1	exonic peptide	4274	retained_intron	retained_intron	273	chr12:103390033-103390851	unannotated	gene_overlap	-	II_3507670	30.35	10.31	-0.71	70.48	TRUE	TRUE	TRUE	FALSE	FALSE	FALSE	FALSE	TRUE	FALSE
LFSSEETKK	chr12:103390633-103390659	ORF_5116	-	ENSMUST00000220705.2	ENSMUSG00000041645.15	Ddx24	-	chr12:103390633-103390659	chr12:103386635-103390856	2	1	exonic peptide	4274	retained_intron	retained_intron	273	chr12:103390033-103390851	unannotated	gene_overlap	-	II_3507670	30.35	10.31	-0.71	70.48	TRUE	TRUE	TRUE	FALSE	FALSE	FALSE	FALSE	TRUE	FALSE
SESLAQAAPR	chr12:103390393-103390422	ORF_5116	-	ENSMUST00000220705.2	ENSMUSG00000041645.15	Ddx24	-	chr12:103390393-103390422	chr12:103386635-103390856	2	1	exonic peptide	4274	retained_intron	retained_intron	273	chr12:103390033-103390851	unannotated	gene_overlap	-	II_3507670	30.35	10.31	-0.71	70.48	TRUE	TRUE	TRUE	FALSE	FALSE	FALSE	FALSE	TRUE	FALSE
TWMAEVHDQK	chr12:103390285-103390314	ORF_5116	-	ENSMUST00000220705.2	ENSMUSG00000041645.15	Ddx24	-	chr12:103390285-103390314	chr12:103386635-103390856	2	1	exonic peptide	4274	retained_intron	retained_intron	273	chr12:103390033-103390851	unannotated	gene_overlap	-	II_3507670	30.35	10.31	-0.71	70.48	TRUE	TRUE	TRUE	FALSE	FALSE	FALSE	FALSE	TRUE	FALSE
VTACSDQKVGGAKSE	chr12:103390417-103390461	ORF_5116	-	ENSMUST00000220705.2	ENSMUSG00000041645.15	Ddx24	-	chr12:103390417-103390461	chr12:103386635-103390856	2	1	exonic peptide	4274	retained_intron	retained_intron	273	chr12:103390033-103390851	unannotated	gene_overlap	-	II_3507670	30.35	10.31	-0.71	70.48	TRUE	TRUE	TRUE	FALSE	FALSE	FALSE	FALSE	TRUE	FALSE
YEVKASEPE	chr12:103390474-103390500	ORF_5116	-	ENSMUST00000220705.2	ENSMUSG00000041645.15	Ddx24	-	chr12:103390474-103390500	chr12:103386635-103390856	2	1	exonic peptide	4274	retained_intron	retained_intron	273	chr12:103390033-103390851	unannotated	gene_overlap	-	II_3507670	30.35	10.31	-0.71	70.48	TRUE	TRUE	TRUE	FALSE	FALSE	FALSE	FALSE	TRUE	FALSE
LFYLQPK	chr12:84650730-84650750	ORF_51178	-	ENSMUST00000222942.2	ENSMUSG00000021240.7	Abcd4	-	chr12:84650730-84650750	chr12:84648238-84650826	1	1	exonic peptide	2589	retained_intron	retained_intron	33	chr12:84650676-84650774	unannotated	gene_overlap	-	IP_3472547	3.89	10.27	-0.26	65.15	FALSE	TRUE	TRUE	FALSE	FALSE	FALSE	FALSE	TRUE	FALSE
ASHYSIHD	chrX:37529066-37529089	ORF_5123	-	ENSMUST00000136817.2	ENSMUSG00000016534.16	Lamp2	-	chrX:37529066-37529089	chrX:37529008-37529221	2	1	exonic peptide	2870	retained_intron	retained_intron	273	chrX:37519726-37530943	unannotated	gene_overlap	-	II_836042	30.02	6.76	-0.17	73.88	TRUE	TRUE	TRUE	FALSE	FALSE	FALSE	FALSE	TRUE	FALSE
CNSVLTYNLTPVVQK	chrX:37524328-37524372	ORF_5123	-	ENSMUST00000136817.2	ENSMUSG00000016534.16	Lamp2	-	chrX:37524328-37524372	chrX:37524273-37524431	3	1	exonic peptide	2870	retained_intron	retained_intron	273	chrX:37519726-37530943	unannotated	gene_overlap	-	II_836042	30.02	6.76	-0.17	73.88	TRUE	TRUE	TRUE	FALSE	FALSE	FALSE	FALSE	TRUE	FALSE
DSTVFPGAVAKGVHTVKNPENFKVPL	chrX:37524388-37529041	ORF_5123	-	ENSMUST00000136817.2	ENSMUSG00000016534.16	Lamp2	-	chrX:37529008-37529041,chrX:37524388-37524431	chrX:37529008-37529221,chrX:37524273-37524431	2,3	2	exon-spanning peptide	2870	retained_intron	retained_intron	273	chrX:37519726-37530943	unannotated	gene_overlap	-	II_836042	30.02	6.76	-0.17	73.88	TRUE	TRUE	TRUE	FALSE	FALSE	FALSE	FALSE	TRUE	FALSE
EASHYSIHDIVLSYNTSDSTVFPGAVAK	chrX:37529009-37529092	ORF_5123	-	ENSMUST00000136817.2	ENSMUSG00000016534.16	Lamp2	-	chrX:37529009-37529092	chrX:37529008-37529221	2	1	exonic peptide	2870	retained_intron	retained_intron	273	chrX:37519726-37530943	unannotated	gene_overlap	-	II_836042	30.02	6.76	-0.17	73.88	TRUE	TRUE	TRUE	FALSE	FALSE	FALSE	FALSE	TRUE	FALSE
LNNSQIK	chrX:37519819-37519839	ORF_5123	-	ENSMUST00000136817.2	ENSMUSG00000016534.16	Lamp2	-	chrX:37519819-37519839	chrX:37518759-37519917	5	1	exonic peptide	2870	retained_intron	retained_intron	273	chrX:37519726-37530943	unannotated	gene_overlap	-	II_836042	30.02	6.76	-0.17	73.88	TRUE	TRUE	TRUE	FALSE	FALSE	FALSE	FALSE	TRUE	FALSE
STVFPGAVAKGVHTVKNPE	chrX:37524406-37529038	ORF_5123	-	ENSMUST00000136817.2	ENSMUSG00000016534.16	Lamp2	-	chrX:37529008-37529038,chrX:37524406-37524431	chrX:37529008-37529221,chrX:37524273-37524431	2,3	2	exon-spanning peptide	2870	retained_intron	retained_intron	273	chrX:37519726-37530943	unannotated	gene_overlap	-	II_836042	30.02	6.76	-0.17	73.88	TRUE	TRUE	TRUE	FALSE	FALSE	FALSE	FALSE	TRUE	FALSE
TITIAVPDK	chrX:37529192-37529218	ORF_5123	-	ENSMUST00000136817.2	ENSMUSG00000016534.16	Lamp2	-	chrX:37529192-37529218	chrX:37529008-37529221	2	1	exonic peptide	2870	retained_intron	retained_intron	273	chrX:37519726-37530943	unannotated	gene_overlap	-	II_836042	30.02	6.76	-0.17	73.88	TRUE	TRUE	TRUE	FALSE	FALSE	FALSE	FALSE	TRUE	FALSE
VPLDVIFK	chrX:37524373-37524396	ORF_5123	-	ENSMUST00000136817.2	ENSMUSG00000016534.16	Lamp2	-	chrX:37524373-37524396	chrX:37524273-37524431	3	1	exonic peptide	2870	retained_intron	retained_intron	273	chrX:37519726-37530943	unannotated	gene_overlap	-	II_836042	30.02	6.76	-0.17	73.88	TRUE	TRUE	TRUE	FALSE	FALSE	FALSE	FALSE	TRUE	FALSE
LYVSLLK	chr13:38159985-38160005	ORF_51246	-	ENSMUST00000021864.8	ENSMUSG00000021427.11	Ssr1	-	chr13:38159985-38160005	chr13:38155377-38163782	8	1	exonic peptide	9333	protein_coding	protein_coding	33	chr13:38159910-38160008	unannotated	3UTR	-	IP_1107453	3.79	9.54	0.65	112.12	FALSE	TRUE	TRUE	TRUE	TRUE	FALSE	TRUE	TRUE	TRUE
TSRPAKLLE	chr13:58363725-58363751	ORF_51270	-	ENSMUST00000240933.1	ENSMUSG00000119985.1	Gm56570	+	chr13:58363725-58363751	chr13:58363480-58364901	1	1	exonic peptide	1422	lncRNA	lncRNA	33	chr13:58363722-58363820	unannotated	intergenic	-	-	3.49	12.24	-0.12	91.52	FALSE	TRUE	TRUE	TRUE	TRUE	FALSE	TRUE	TRUE	TRUE
LLWIDTK	chr8:26083801-26083821	ORF_512	-	ENSMUST00000210321.2	ENSMUSG00000037363.10	Letm2	-	chr8:26083801-26083821	chr8:26083735-26084182	3	1	exonic peptide	1617	retained_intron	retained_intron	445	chr8:26070302-26086424	unannotated	gene_overlap	-	II_3453766	51.04	10.3	-0.34	88.76	TRUE	TRUE	FALSE	FALSE	FALSE	FALSE	FALSE	TRUE	FALSE
PQLVALCK	chr8:26076710-26076733	ORF_512	-	ENSMUST00000210321.2	ENSMUSG00000037363.10	Letm2	-	chr8:26076710-26076733	chr8:26076623-26076823	6	1	exonic peptide	1617	retained_intron	retained_intron	445	chr8:26070302-26086424	unannotated	gene_overlap	-	II_3453766	51.04	10.3	-0.34	88.76	TRUE	TRUE	FALSE	FALSE	FALSE	FALSE	FALSE	TRUE	FALSE
TFYLIDVKPK	chr8:26071716-26071745	ORF_512	-	ENSMUST00000210321.2	ENSMUSG00000037363.10	Letm2	-	chr8:26071716-26071745	chr8:26071689-26071802	8	1	exonic peptide	1617	retained_intron	retained_intron	445	chr8:26070302-26086424	unannotated	gene_overlap	-	II_3453766	51.04	10.3	-0.34	88.76	TRUE	TRUE	TRUE	FALSE	FALSE	FALSE	FALSE	TRUE	FALSE
MLEEGSFR	chr11:70905430-70905453	ORF_51340	-	ENSMUST00000140712.2	ENSMUSG00000018442.14	Derl2	-	chr11:70905430-70905453	chr11:70904269-70906626	2	1	exonic peptide	4369	retained_intron	retained_intron	31	chr11:70905361-70905453	unannotated	gene_overlap	-	II_1133017	3.58	6.58	0.5	59.68	FALSE	TRUE	TRUE	FALSE	FALSE	FALSE	FALSE	TRUE	FALSE
CGVISPR	chr4:131947515-131947535	ORF_5135	-	ENSMUST00000229086.2	ENSMUSG00000121669.1	ENSMUSG00000121669	-	chr4:131947515-131947535	chr4:131947299-131947800	1	1	exonic peptide	502	lncRNA	lncRNA	106	chr4:131947431-131947748	unannotated	intergenic	-	IP_948850	12.15	10.98	-0.04	110.19	TRUE	TRUE	FALSE	FALSE	FALSE	FALSE	FALSE	FALSE	FALSE
FDVQLKDLEK	chr4:131947485-131947514	ORF_5135	-	ENSMUST00000229086.2	ENSMUSG00000121669.1	ENSMUSG00000121669	-	chr4:131947485-131947514	chr4:131947299-131947800	1	1	exonic peptide	502	lncRNA	lncRNA	106	chr4:131947431-131947748	unannotated	intergenic	-	IP_948850	12.15	10.98	-0.04	110.19	TRUE	TRUE	FALSE	FALSE	FALSE	FALSE	FALSE	FALSE	FALSE
HGYIGEF	chr4:131947599-131947619	ORF_5135	-	ENSMUST00000229086.2	ENSMUSG00000121669.1	ENSMUSG00000121669	-	chr4:131947599-131947619	chr4:131947299-131947800	1	1	exonic peptide	502	lncRNA	lncRNA	106	chr4:131947431-131947748	unannotated	intergenic	-	IP_948850	12.15	10.98	-0.04	110.19	TRUE	TRUE	FALSE	FALSE	FALSE	FALSE	FALSE	FALSE	FALSE
HGYIGEFEIIDDHR	chr4:131947578-131947619	ORF_5135	-	ENSMUST00000229086.2	ENSMUSG00000121669.1	ENSMUSG00000121669	-	chr4:131947578-131947619	chr4:131947299-131947800	1	1	exonic peptide	502	lncRNA	lncRNA	106	chr4:131947431-131947748	unannotated	intergenic	-	IP_948850	12.15	10.98	-0.04	110.19	TRUE	TRUE	FALSE	FALSE	FALSE	FALSE	FALSE	FALSE	FALSE
IVVNLTGR	chr4:131947545-131947568	ORF_5135	-	ENSMUST00000229086.2	ENSMUSG00000121669.1	ENSMUSG00000121669	-	chr4:131947545-131947568	chr4:131947299-131947800	1	1	exonic peptide	502	lncRNA	lncRNA	106	chr4:131947431-131947748	unannotated	intergenic	-	IP_948850	12.15	10.98	-0.04	110.19	TRUE	TRUE	FALSE	FALSE	FALSE	FALSE	FALSE	FALSE	FALSE
VQLKDLE	chr4:131947488-131947508	ORF_5135	-	ENSMUST00000229086.2	ENSMUSG00000121669.1	ENSMUSG00000121669	-	chr4:131947488-131947508	chr4:131947299-131947800	1	1	exonic peptide	502	lncRNA	lncRNA	106	chr4:131947431-131947748	unannotated	intergenic	-	IP_948850	12.15	10.98	-0.04	110.19	TRUE	TRUE	FALSE	FALSE	FALSE	FALSE	FALSE	FALSE	FALSE
VRMNVLA	chr4:131947725-131947745	ORF_5135	-	ENSMUST00000229086.2	ENSMUSG00000121669.1	ENSMUSG00000121669	-	chr4:131947725-131947745	chr4:131947299-131947800	1	1	exonic peptide	502	lncRNA	lncRNA	106	chr4:131947431-131947748	unannotated	intergenic	-	IP_948850	12.15	10.98	-0.04	110.19	TRUE	TRUE	FALSE	FALSE	FALSE	FALSE	FALSE	FALSE	FALSE
WQNNLLPSR	chr4:131947458-131947484	ORF_5135	-	ENSMUST00000229086.2	ENSMUSG00000121669.1	ENSMUSG00000121669	-	chr4:131947458-131947484	chr4:131947299-131947800	1	1	exonic peptide	502	lncRNA	lncRNA	106	chr4:131947431-131947748	unannotated	intergenic	-	IP_948850	12.15	10.98	-0.04	110.19	TRUE	TRUE	FALSE	FALSE	FALSE	FALSE	FALSE	FALSE	FALSE
DGDFIKCLHSVGQPLTGHG	chr14:55781466-55781853	ORF_513	-	ENSMUST00000226664.2	ENSMUSG00000040618.8	Pck2	+	chr14:55781466-55781520,chr14:55781852-55781853	chr14:55781317-55781520,chr14:55781852-55782882	4,5	2	exon-spanning peptide	2631	retained_intron	retained_intron	288	chr14:55777942-55782051	unannotated	gene_overlap	-	II_3481228	31.58	8.49	-0.11	88.37	TRUE	TRUE	TRUE	FALSE	FALSE	FALSE	FALSE	TRUE	FALSE
DMSQLPAGVR	chr14:55779939-55779968	ORF_513	-	ENSMUST00000226664.2	ENSMUSG00000040618.8	Pck2	+	chr14:55779939-55779968	chr14:55779863-55780108	2	1	exonic peptide	2631	retained_intron	retained_intron	288	chr14:55777942-55782051	unannotated	gene_overlap	-	II_3481228	31.58	8.49	-0.11	88.37	TRUE	TRUE	TRUE	FALSE	FALSE	FALSE	FALSE	TRUE	FALSE
DTVPLLAGGAR	chr14:55781122-55781154	ORF_513	-	ENSMUST00000226664.2	ENSMUSG00000040618.8	Pck2	+	chr14:55781122-55781154	chr14:55781046-55781230	3	1	exonic peptide	2631	retained_intron	retained_intron	288	chr14:55777942-55782051	unannotated	gene_overlap	-	II_3481228	31.58	8.49	-0.11	88.37	TRUE	TRUE	TRUE	FALSE	FALSE	FALSE	FALSE	TRUE	FALSE
EIVSFGSGYGGNSLLGK	chr14:55781920-55781970	ORF_513	-	ENSMUST00000226664.2	ENSMUSG00000040618.8	Pck2	+	chr14:55781920-55781970	chr14:55781852-55782882	5	1	exonic peptide	2631	retained_intron	retained_intron	288	chr14:55777942-55782051	unannotated	gene_overlap	-	II_3481228	31.58	8.49	-0.11	88.37	TRUE	TRUE	TRUE	FALSE	FALSE	FALSE	FALSE	TRUE	FALSE
FPGCMQGR	chr14:55781212-55781321	ORF_513	-	ENSMUST00000226664.2	ENSMUSG00000040618.8	Pck2	+	chr14:55781212-55781230,chr14:55781317-55781321	chr14:55781046-55781230,chr14:55781317-55781520	3,4	2	exon-spanning peptide	2631	retained_intron	retained_intron	288	chr14:55777942-55782051	unannotated	gene_overlap	-	II_3481228	31.58	8.49	-0.11	88.37	TRUE	TRUE	TRUE	FALSE	FALSE	FALSE	FALSE	TRUE	FALSE
FQRAVDE	chr14:55781188-55781208	ORF_513	-	ENSMUST00000226664.2	ENSMUSG00000040618.8	Pck2	+	chr14:55781188-55781208	chr14:55781046-55781230	3	1	exonic peptide	2631	retained_intron	retained_intron	288	chr14:55777942-55782051	unannotated	gene_overlap	-	II_3481228	31.58	8.49	-0.11	88.37	TRUE	TRUE	TRUE	FALSE	FALSE	FALSE	FALSE	TRUE	FALSE
GIHICDGTEAE	chr14:55780008-55780040	ORF_513	-	ENSMUST00000226664.2	ENSMUSG00000040618.8	Pck2	+	chr14:55780008-55780040	chr14:55779863-55780108	2	1	exonic peptide	2631	retained_intron	retained_intron	288	chr14:55777942-55782051	unannotated	gene_overlap	-	II_3481228	31.58	8.49	-0.11	88.37	TRUE	TRUE	TRUE	FALSE	FALSE	FALSE	FALSE	TRUE	FALSE
GQLGNWMSPDEFQR	chr14:55781155-55781196	ORF_513	-	ENSMUST00000226664.2	ENSMUSG00000040618.8	Pck2	+	chr14:55781155-55781196	chr14:55781046-55781230	3	1	exonic peptide	2631	retained_intron	retained_intron	288	chr14:55777942-55782051	unannotated	gene_overlap	-	II_3481228	31.58	8.49	-0.11	88.37	TRUE	TRUE	TRUE	FALSE	FALSE	FALSE	FALSE	TRUE	FALSE
IGVQLTDSAYVVASMR	chr14:55781376-55781423	ORF_513	-	ENSMUST00000226664.2	ENSMUSG00000040618.8	Pck2	+	chr14:55781376-55781423	chr14:55781317-55781520	4	1	exonic peptide	2631	retained_intron	retained_intron	288	chr14:55777942-55782051	unannotated	gene_overlap	-	II_3481228	31.58	8.49	-0.11	88.37	TRUE	TRUE	TRUE	FALSE	FALSE	FALSE	FALSE	TRUE	FALSE
KTLIGHVPDQRE	chr14:55781887-55781922	ORF_513	-	ENSMUST00000226664.2	ENSMUSG00000040618.8	Pck2	+	chr14:55781887-55781922	chr14:55781852-55782882	5	1	exonic peptide	2631	retained_intron	retained_intron	288	chr14:55777942-55782051	unannotated	gene_overlap	-	II_3481228	31.58	8.49	-0.11	88.37	TRUE	TRUE	TRUE	FALSE	FALSE	FALSE	FALSE	TRUE	FALSE
LGTPVLQALGDGDFIK	chr14:55781436-55781483	ORF_513	-	ENSMUST00000226664.2	ENSMUSG00000040618.8	Pck2	+	chr14:55781436-55781483	chr14:55781317-55781520	4	1	exonic peptide	2631	retained_intron	retained_intron	288	chr14:55777942-55782051	unannotated	gene_overlap	-	II_3481228	31.58	8.49	-0.11	88.37	TRUE	TRUE	TRUE	FALSE	FALSE	FALSE	FALSE	TRUE	FALSE
MSQLPAGVRD	chr14:55779942-55779971	ORF_513	-	ENSMUST00000226664.2	ENSMUSG00000040618.8	Pck2	+	chr14:55779942-55779971	chr14:55779863-55780108	2	1	exonic peptide	2631	retained_intron	retained_intron	288	chr14:55777942-55782051	unannotated	gene_overlap	-	II_3481228	31.58	8.49	-0.11	88.37	TRUE	TRUE	TRUE	FALSE	FALSE	FALSE	FALSE	TRUE	FALSE
NTAILALLE	chr14:55780041-55780067	ORF_513	-	ENSMUST00000226664.2	ENSMUSG00000040618.8	Pck2	+	chr14:55780041-55780067	chr14:55779863-55780108	2	1	exonic peptide	2631	retained_intron	retained_intron	288	chr14:55777942-55782051	unannotated	gene_overlap	-	II_3481228	31.58	8.49	-0.11	88.37	TRUE	TRUE	TRUE	FALSE	FALSE	FALSE	FALSE	TRUE	FALSE
NTAILALLEE	chr14:55780041-55780070	ORF_513	-	ENSMUST00000226664.2	ENSMUSG00000040618.8	Pck2	+	chr14:55780041-55780070	chr14:55779863-55780108	2	1	exonic peptide	2631	retained_intron	retained_intron	288	chr14:55777942-55782051	unannotated	gene_overlap	-	II_3481228	31.58	8.49	-0.11	88.37	TRUE	TRUE	TRUE	FALSE	FALSE	FALSE	FALSE	TRUE	FALSE
SAHLCQPEGIHICDGTEAENTAILALLEEQGLIR	chr14:55779984-55780085	ORF_513	-	ENSMUST00000226664.2	ENSMUSG00000040618.8	Pck2	+	chr14:55779984-55780085	chr14:55779863-55780108	2	1	exonic peptide	2631	retained_intron	retained_intron	288	chr14:55777942-55782051	unannotated	gene_overlap	-	II_3481228	31.58	8.49	-0.11	88.37	TRUE	TRUE	TRUE	FALSE	FALSE	FALSE	FALSE	TRUE	FALSE
SIQTLHVLSGDMSQLPAGVR	chr14:55779909-55779968	ORF_513	-	ENSMUST00000226664.2	ENSMUSG00000040618.8	Pck2	+	chr14:55779909-55779968	chr14:55779863-55780108	2	1	exonic peptide	2631	retained_intron	retained_intron	288	chr14:55777942-55782051	unannotated	gene_overlap	-	II_3481228	31.58	8.49	-0.11	88.37	TRUE	TRUE	TRUE	FALSE	FALSE	FALSE	FALSE	TRUE	FALSE
SKTVIVTPSQRD	chr14:55781089-55781124	ORF_513	-	ENSMUST00000226664.2	ENSMUSG00000040618.8	Pck2	+	chr14:55781089-55781124	chr14:55781046-55781230	3	1	exonic peptide	2631	retained_intron	retained_intron	288	chr14:55777942-55782051	unannotated	gene_overlap	-	II_3481228	31.58	8.49	-0.11	88.37	TRUE	TRUE	TRUE	FALSE	FALSE	FALSE	FALSE	TRUE	FALSE
TLIGHVPDQR	chr14:55781890-55781919	ORF_513	-	ENSMUST00000226664.2	ENSMUSG00000040618.8	Pck2	+	chr14:55781890-55781919	chr14:55781852-55782882	5	1	exonic peptide	2631	retained_intron	retained_intron	288	chr14:55777942-55782051	unannotated	gene_overlap	-	II_3481228	31.58	8.49	-0.11	88.37	TRUE	TRUE	TRUE	FALSE	FALSE	FALSE	FALSE	TRUE	FALSE
TVIVTPSQR	chr14:55781095-55781121	ORF_513	-	ENSMUST00000226664.2	ENSMUSG00000040618.8	Pck2	+	chr14:55781095-55781121	chr14:55781046-55781230	3	1	exonic peptide	2631	retained_intron	retained_intron	288	chr14:55777942-55782051	unannotated	gene_overlap	-	II_3481228	31.58	8.49	-0.11	88.37	TRUE	TRUE	TRUE	FALSE	FALSE	FALSE	FALSE	TRUE	FALSE
DGDFIKCLHSVGQPLTGHG	chr14:55781466-55781853	ORF_513	-	ENSMUST00000226770.2	ENSMUSG00000040618.8	Pck2	+	chr14:55781466-55781520,chr14:55781852-55781853	chr14:55781317-55781520,chr14:55781852-55782504	4,5	2	exon-spanning peptide	2417	retained_intron	retained_intron	288	chr14:55777942-55782051	unannotated	gene_overlap	-	II_3481228	31.58	8.49	-0.11	88.37	FALSE	TRUE	TRUE	FALSE	FALSE	FALSE	FALSE	TRUE	FALSE
DMSQLPAGVR	chr14:55779939-55779968	ORF_513	-	ENSMUST00000226770.2	ENSMUSG00000040618.8	Pck2	+	chr14:55779939-55779968	chr14:55779863-55780108	2	1	exonic peptide	2417	retained_intron	retained_intron	288	chr14:55777942-55782051	unannotated	gene_overlap	-	II_3481228	31.58	8.49	-0.11	88.37	FALSE	TRUE	TRUE	FALSE	FALSE	FALSE	FALSE	TRUE	FALSE
DTVPLLAGGAR	chr14:55781122-55781154	ORF_513	-	ENSMUST00000226770.2	ENSMUSG00000040618.8	Pck2	+	chr14:55781122-55781154	chr14:55781046-55781230	3	1	exonic peptide	2417	retained_intron	retained_intron	288	chr14:55777942-55782051	unannotated	gene_overlap	-	II_3481228	31.58	8.49	-0.11	88.37	FALSE	TRUE	TRUE	FALSE	FALSE	FALSE	FALSE	TRUE	FALSE
EIVSFGSGYGGNSLLGK	chr14:55781920-55781970	ORF_513	-	ENSMUST00000226770.2	ENSMUSG00000040618.8	Pck2	+	chr14:55781920-55781970	chr14:55781852-55782504	5	1	exonic peptide	2417	retained_intron	retained_intron	288	chr14:55777942-55782051	unannotated	gene_overlap	-	II_3481228	31.58	8.49	-0.11	88.37	FALSE	TRUE	TRUE	FALSE	FALSE	FALSE	FALSE	TRUE	FALSE
FPGCMQGR	chr14:55781212-55781321	ORF_513	-	ENSMUST00000226770.2	ENSMUSG00000040618.8	Pck2	+	chr14:55781212-55781230,chr14:55781317-55781321	chr14:55781046-55781230,chr14:55781317-55781520	3,4	2	exon-spanning peptide	2417	retained_intron	retained_intron	288	chr14:55777942-55782051	unannotated	gene_overlap	-	II_3481228	31.58	8.49	-0.11	88.37	FALSE	TRUE	TRUE	FALSE	FALSE	FALSE	FALSE	TRUE	FALSE
FQRAVDE	chr14:55781188-55781208	ORF_513	-	ENSMUST00000226770.2	ENSMUSG00000040618.8	Pck2	+	chr14:55781188-55781208	chr14:55781046-55781230	3	1	exonic peptide	2417	retained_intron	retained_intron	288	chr14:55777942-55782051	unannotated	gene_overlap	-	II_3481228	31.58	8.49	-0.11	88.37	FALSE	TRUE	TRUE	FALSE	FALSE	FALSE	FALSE	TRUE	FALSE
GIHICDGTEAE	chr14:55780008-55780040	ORF_513	-	ENSMUST00000226770.2	ENSMUSG00000040618.8	Pck2	+	chr14:55780008-55780040	chr14:55779863-55780108	2	1	exonic peptide	2417	retained_intron	retained_intron	288	chr14:55777942-55782051	unannotated	gene_overlap	-	II_3481228	31.58	8.49	-0.11	88.37	FALSE	TRUE	TRUE	FALSE	FALSE	FALSE	FALSE	TRUE	FALSE
GQLGNWMSPDEFQR	chr14:55781155-55781196	ORF_513	-	ENSMUST00000226770.2	ENSMUSG00000040618.8	Pck2	+	chr14:55781155-55781196	chr14:55781046-55781230	3	1	exonic peptide	2417	retained_intron	retained_intron	288	chr14:55777942-55782051	unannotated	gene_overlap	-	II_3481228	31.58	8.49	-0.11	88.37	FALSE	TRUE	TRUE	FALSE	FALSE	FALSE	FALSE	TRUE	FALSE
IGVQLTDSAYVVASMR	chr14:55781376-55781423	ORF_513	-	ENSMUST00000226770.2	ENSMUSG00000040618.8	Pck2	+	chr14:55781376-55781423	chr14:55781317-55781520	4	1	exonic peptide	2417	retained_intron	retained_intron	288	chr14:55777942-55782051	unannotated	gene_overlap	-	II_3481228	31.58	8.49	-0.11	88.37	FALSE	TRUE	TRUE	FALSE	FALSE	FALSE	FALSE	TRUE	FALSE
KTLIGHVPDQRE	chr14:55781887-55781922	ORF_513	-	ENSMUST00000226770.2	ENSMUSG00000040618.8	Pck2	+	chr14:55781887-55781922	chr14:55781852-55782504	5	1	exonic peptide	2417	retained_intron	retained_intron	288	chr14:55777942-55782051	unannotated	gene_overlap	-	II_3481228	31.58	8.49	-0.11	88.37	FALSE	TRUE	TRUE	FALSE	FALSE	FALSE	FALSE	TRUE	FALSE
LGTPVLQALGDGDFIK	chr14:55781436-55781483	ORF_513	-	ENSMUST00000226770.2	ENSMUSG00000040618.8	Pck2	+	chr14:55781436-55781483	chr14:55781317-55781520	4	1	exonic peptide	2417	retained_intron	retained_intron	288	chr14:55777942-55782051	unannotated	gene_overlap	-	II_3481228	31.58	8.49	-0.11	88.37	FALSE	TRUE	TRUE	FALSE	FALSE	FALSE	FALSE	TRUE	FALSE
MSQLPAGVRD	chr14:55779942-55779971	ORF_513	-	ENSMUST00000226770.2	ENSMUSG00000040618.8	Pck2	+	chr14:55779942-55779971	chr14:55779863-55780108	2	1	exonic peptide	2417	retained_intron	retained_intron	288	chr14:55777942-55782051	unannotated	gene_overlap	-	II_3481228	31.58	8.49	-0.11	88.37	FALSE	TRUE	TRUE	FALSE	FALSE	FALSE	FALSE	TRUE	FALSE
NTAILALLE	chr14:55780041-55780067	ORF_513	-	ENSMUST00000226770.2	ENSMUSG00000040618.8	Pck2	+	chr14:55780041-55780067	chr14:55779863-55780108	2	1	exonic peptide	2417	retained_intron	retained_intron	288	chr14:55777942-55782051	unannotated	gene_overlap	-	II_3481228	31.58	8.49	-0.11	88.37	FALSE	TRUE	TRUE	FALSE	FALSE	FALSE	FALSE	TRUE	FALSE
NTAILALLEE	chr14:55780041-55780070	ORF_513	-	ENSMUST00000226770.2	ENSMUSG00000040618.8	Pck2	+	chr14:55780041-55780070	chr14:55779863-55780108	2	1	exonic peptide	2417	retained_intron	retained_intron	288	chr14:55777942-55782051	unannotated	gene_overlap	-	II_3481228	31.58	8.49	-0.11	88.37	FALSE	TRUE	TRUE	FALSE	FALSE	FALSE	FALSE	TRUE	FALSE
SAHLCQPEGIHICDGTEAENTAILALLEEQGLIR	chr14:55779984-55780085	ORF_513	-	ENSMUST00000226770.2	ENSMUSG00000040618.8	Pck2	+	chr14:55779984-55780085	chr14:55779863-55780108	2	1	exonic peptide	2417	retained_intron	retained_intron	288	chr14:55777942-55782051	unannotated	gene_overlap	-	II_3481228	31.58	8.49	-0.11	88.37	FALSE	TRUE	TRUE	FALSE	FALSE	FALSE	FALSE	TRUE	FALSE
SIQTLHVLSGDMSQLPAGVR	chr14:55779909-55779968	ORF_513	-	ENSMUST00000226770.2	ENSMUSG00000040618.8	Pck2	+	chr14:55779909-55779968	chr14:55779863-55780108	2	1	exonic peptide	2417	retained_intron	retained_intron	288	chr14:55777942-55782051	unannotated	gene_overlap	-	II_3481228	31.58	8.49	-0.11	88.37	FALSE	TRUE	TRUE	FALSE	FALSE	FALSE	FALSE	TRUE	FALSE
SKTVIVTPSQRD	chr14:55781089-55781124	ORF_513	-	ENSMUST00000226770.2	ENSMUSG00000040618.8	Pck2	+	chr14:55781089-55781124	chr14:55781046-55781230	3	1	exonic peptide	2417	retained_intron	retained_intron	288	chr14:55777942-55782051	unannotated	gene_overlap	-	II_3481228	31.58	8.49	-0.11	88.37	FALSE	TRUE	TRUE	FALSE	FALSE	FALSE	FALSE	TRUE	FALSE
TLIGHVPDQR	chr14:55781890-55781919	ORF_513	-	ENSMUST00000226770.2	ENSMUSG00000040618.8	Pck2	+	chr14:55781890-55781919	chr14:55781852-55782504	5	1	exonic peptide	2417	retained_intron	retained_intron	288	chr14:55777942-55782051	unannotated	gene_overlap	-	II_3481228	31.58	8.49	-0.11	88.37	FALSE	TRUE	TRUE	FALSE	FALSE	FALSE	FALSE	TRUE	FALSE
TVIVTPSQR	chr14:55781095-55781121	ORF_513	-	ENSMUST00000226770.2	ENSMUSG00000040618.8	Pck2	+	chr14:55781095-55781121	chr14:55781046-55781230	3	1	exonic peptide	2417	retained_intron	retained_intron	288	chr14:55777942-55782051	unannotated	gene_overlap	-	II_3481228	31.58	8.49	-0.11	88.37	FALSE	TRUE	TRUE	FALSE	FALSE	FALSE	FALSE	TRUE	FALSE
GGYHLVK	chr17:28826147-28827620	ORF_514	-	ENSMUST00000233440.2	ENSMUSG00000004865.17	Srpk1	-	chr17:28827620-28827620,chr17:28826147-28826166	chr17:28827620-28827738,chr17:28826058-28826166	3,4	2	exon-spanning peptide	4804	retained_intron	retained_intron	377	chr17:28819077-28841386	unannotated	gene_overlap	-	II_3461799	42.7	8.93	-0.76	75.23	TRUE	TRUE	TRUE	FALSE	FALSE	FALSE	FALSE	TRUE	TRUE
IGDLFNGR	chr17:28826123-28826146	ORF_514	-	ENSMUST00000233440.2	ENSMUSG00000004865.17	Srpk1	-	chr17:28826123-28826146	chr17:28826058-28826166	4	1	exonic peptide	4804	retained_intron	retained_intron	377	chr17:28819077-28841386	unannotated	gene_overlap	-	II_3461799	42.7	8.93	-0.76	75.23	TRUE	TRUE	FALSE	FALSE	FALSE	FALSE	FALSE	TRUE	TRUE
IIHTDIKPENILLSVNEQYIR	chr17:28821726-28821788	ORF_514	-	ENSMUST00000233440.2	ENSMUSG00000004865.17	Srpk1	-	chr17:28821726-28821788	chr17:28821662-28821827	8	1	exonic peptide	4804	retained_intron	retained_intron	377	chr17:28819077-28841386	unannotated	gene_overlap	-	II_3461799	42.7	8.93	-0.76	75.23	TRUE	TRUE	TRUE	FALSE	FALSE	FALSE	FALSE	TRUE	TRUE
LAAEATEWQR	chr17:28821693-28821722	ORF_514	-	ENSMUST00000233440.2	ENSMUSG00000004865.17	Srpk1	-	chr17:28821693-28821722	chr17:28821662-28821827	8	1	exonic peptide	4804	retained_intron	retained_intron	377	chr17:28819077-28841386	unannotated	gene_overlap	-	II_3461799	42.7	8.93	-0.76	75.23	TRUE	TRUE	TRUE	FALSE	FALSE	FALSE	FALSE	TRUE	TRUE
MQEIEEMEKESGPGQK	chr17:28819305-28819352	ORF_514	-	ENSMUST00000233440.2	ENSMUSG00000004865.17	Srpk1	-	chr17:28819305-28819352	chr17:28818445-28819430	10	1	exonic peptide	4804	retained_intron	retained_intron	377	chr17:28819077-28841386	unannotated	gene_overlap	-	II_3461799	42.7	8.93	-0.76	75.23	TRUE	TRUE	TRUE	FALSE	FALSE	FALSE	FALSE	TRUE	TRUE
NILLSVNE	chr17:28821738-28821761	ORF_514	-	ENSMUST00000233440.2	ENSMUSG00000004865.17	Srpk1	-	chr17:28821738-28821761	chr17:28821662-28821827	8	1	exonic peptide	4804	retained_intron	retained_intron	377	chr17:28819077-28841386	unannotated	gene_overlap	-	II_3461799	42.7	8.93	-0.76	75.23	TRUE	TRUE	TRUE	FALSE	FALSE	FALSE	FALSE	TRUE	TRUE
NSDPNDPNGEMVVQLLDDFK	chr17:28824295-28824354	ORF_514	-	ENSMUST00000233440.2	ENSMUSG00000004865.17	Srpk1	-	chr17:28824295-28824354	chr17:28824273-28824360	6	1	exonic peptide	4804	retained_intron	retained_intron	377	chr17:28819077-28841386	unannotated	gene_overlap	-	II_3461799	42.7	8.93	-0.76	75.23	TRUE	TRUE	TRUE	FALSE	FALSE	FALSE	FALSE	TRUE	TRUE
QEESESPVDRPLTENPPNK	chr17:28819236-28819292	ORF_514	-	ENSMUST00000233440.2	ENSMUSG00000004865.17	Srpk1	-	chr17:28819236-28819292	chr17:28818445-28819430	10	1	exonic peptide	4804	retained_intron	retained_intron	377	chr17:28819077-28841386	unannotated	gene_overlap	-	II_3461799	42.7	8.93	-0.76	75.23	TRUE	TRUE	TRUE	FALSE	FALSE	FALSE	FALSE	TRUE	TRUE
RQAELLEK	chr17:28819356-28819379	ORF_514	-	ENSMUST00000233440.2	ENSMUSG00000004865.17	Srpk1	-	chr17:28819356-28819379	chr17:28818445-28819430	10	1	exonic peptide	4804	retained_intron	retained_intron	377	chr17:28819077-28841386	unannotated	gene_overlap	-	II_3461799	42.7	8.93	-0.76	75.23	TRUE	TRUE	FALSE	FALSE	FALSE	FALSE	FALSE	TRUE	TRUE
SAEHYTETALDEIR	chr17:28825293-28825334	ORF_514	-	ENSMUST00000233440.2	ENSMUSG00000004865.17	Srpk1	-	chr17:28825293-28825334	chr17:28825281-28825368	5	1	exonic peptide	4804	retained_intron	retained_intron	377	chr17:28819077-28841386	unannotated	gene_overlap	-	II_3461799	42.7	8.93	-0.76	75.23	TRUE	TRUE	TRUE	FALSE	FALSE	FALSE	FALSE	TRUE	TRUE
SGAPPPSGSAVSTAPQPK	chr17:28819846-28821692	ORF_514	-	ENSMUST00000233440.2	ENSMUSG00000004865.17	Srpk1	-	chr17:28821662-28821692,chr17:28819846-28819868	chr17:28821662-28821827,chr17:28819843-28819868	8,9	2	exon-spanning peptide	4804	retained_intron	retained_intron	377	chr17:28819077-28841386	unannotated	gene_overlap	-	II_3461799	42.7	8.93	-0.76	75.23	TRUE	TRUE	TRUE	FALSE	FALSE	FALSE	FALSE	TRUE	TRUE
QLDHELR	chr10:41362624-41362644	ORF_51534	-	ENSMUST00000138657.2	ENSMUSG00000019823.18	Mical1	+	chr10:41362624-41362644	chr10:41362590-41363026	2	1	exonic peptide	537	retained_intron	retained_intron	33	chr10:41362460-41362680	unannotated	gene_overlap	-	II_1150306	3.99	4.48	-0.94	82.73	FALSE	TRUE	TRUE	FALSE	FALSE	FALSE	FALSE	TRUE	FALSE
KHTAEEQLK	chr10:22090862-22090888	ORF_51601	-	ENSMUST00000181953.2	ENSMUSG00000097108.2	Gm26581	+	chr10:22090862-22090888	chr10:22088928-22093140	2	1	exonic peptide	4479	lncRNA	lncRNA	33	chr10:22090859-22090957	unannotated	gene_overlap	-	IP_1142894	3.72	6.5	-0.94	44.55	FALSE	FALSE	FALSE	TRUE	FALSE	FALSE	TRUE	FALSE	FALSE
KHTAEEQLK	chr10:22281091-22281117	ORF_51601	-	ENSMUST00000180537.2	ENSMUSG00000096937.2	Gm10825	+	chr10:22281091-22281117	chr10:22279158-22283369	2	1	exonic peptide	4478	lncRNA	lncRNA	33	chr10:22281088-22281186	unannotated	intergenic	-	IP_1142894	3.72	6.5	-0.94	44.55	FALSE	FALSE	FALSE	TRUE	FALSE	FALSE	TRUE	FALSE	FALSE
IDLDTEDNIYHLK	chr11:96945016-96945054	ORF_51641	-	ENSMUST00000142406.2	ENSMUSG00000038534.21	Osbpl7	+	chr11:96945016-96945054	chr11:96944250-96945471	1	1	exonic peptide	2783	retained_intron	retained_intron	33	chr11:96944989-96945087	unannotated	gene_overlap	-	II_1131403	3.91	7.42	-0.44	94.55	FALSE	TRUE	TRUE	FALSE	FALSE	FALSE	FALSE	TRUE	FALSE
ASLLVLF	chr11:88909399-88909418	ORF_51649	-	ENSMUST00000000284.7	ENSMUSG00000000275.17	Trim25	+	chr11:88909399-88909418	chr11:88907021-88911119	8	1	exonic peptide	5566	protein_coding	protein_coding	33	chr11:88909321-88909419	unannotated	3UTR	-	IP_1128482	3.97	8.53	0.22	76.97	FALSE	TRUE	TRUE	TRUE	FALSE	FALSE	TRUE	TRUE	FALSE
ASLLVLF	chr11:88909399-88909418	ORF_51649	-	ENSMUST00000107896.10	ENSMUSG00000000275.17	Trim25	+	chr11:88909399-88909418	chr11:88907021-88911119	9	1	exonic peptide	5590	protein_coding	protein_coding	33	chr11:88909321-88909419	unannotated	3UTR	-	IP_1128482	3.97	8.53	0.22	76.97	FALSE	TRUE	TRUE	TRUE	FALSE	FALSE	TRUE	TRUE	TRUE
LQETVSWPQVPTNDSAHQR	chr11:77914580-77914636	ORF_51686	-	ENSMUST00000153747.8	ENSMUSG00000037791.16	Phf12	+	chr11:77914580-77914636	chr11:77914455-77914645	1	1	exonic peptide	670	nonsense_mediated_decay	NMD	33	chr11:77914550-77915641	unannotated	gene_overlap	-	IP_1130501	3.75	7.62	-0.96	56.06	TRUE	TRUE	TRUE	TRUE	TRUE	FALSE	TRUE	TRUE	TRUE
DAGLARTTTGNKVFGALKGAV	chr1:14935734-14935796	ORF_516	-	ENSMUST00000121367.2	ENSMUSG00000082193.2	Rpl5-ps1	+	chr1:14935734-14935796	chr1:14935296-14936189	1	1	exonic peptide	894	processed_pseudogene	pseudogene	297	chr1:14935296-14936186	unannotated	intergenic	-	IP_1025516	34.3	10.22	-0.72	68.01	TRUE	TRUE	FALSE	FALSE	FALSE	FALSE	FALSE	FALSE	FALSE
DEDAYKKQFSQYIKNNVTP	chr1:14935938-14935994	ORF_516	-	ENSMUST00000121367.2	ENSMUSG00000082193.2	Rpl5-ps1	+	chr1:14935938-14935994	chr1:14935296-14936189	1	1	exonic peptide	894	processed_pseudogene	pseudogene	297	chr1:14935296-14936186	unannotated	intergenic	-	IP_1025516	34.3	10.22	-0.72	68.01	TRUE	TRUE	FALSE	FALSE	FALSE	FALSE	FALSE	FALSE	FALSE
DGGLSIPHSTKRFPGY	chr1:14935797-14935844	ORF_516	-	ENSMUST00000121367.2	ENSMUSG00000082193.2	Rpl5-ps1	+	chr1:14935797-14935844	chr1:14935296-14936189	1	1	exonic peptide	894	processed_pseudogene	pseudogene	297	chr1:14935296-14936186	unannotated	intergenic	-	IP_1025516	34.3	10.22	-0.72	68.01	TRUE	TRUE	FALSE	FALSE	FALSE	FALSE	FALSE	FALSE	FALSE
DIICQIAYAR	chr1:14935470-14935499	ORF_516	-	ENSMUST00000121367.2	ENSMUSG00000082193.2	Rpl5-ps1	+	chr1:14935470-14935499	chr1:14935296-14936189	1	1	exonic peptide	894	processed_pseudogene	pseudogene	297	chr1:14935296-14936186	unannotated	intergenic	-	IP_1025516	34.3	10.22	-0.72	68.01	TRUE	TRUE	FALSE	FALSE	FALSE	FALSE	FALSE	FALSE	FALSE
ENPVYEK	chr1:14936040-14936060	ORF_516	-	ENSMUST00000121367.2	ENSMUSG00000082193.2	Rpl5-ps1	+	chr1:14936040-14936060	chr1:14935296-14936189	1	1	exonic peptide	894	processed_pseudogene	pseudogene	297	chr1:14935296-14936186	unannotated	intergenic	-	IP_1025516	34.3	10.22	-0.72	68.01	TRUE	TRUE	FALSE	FALSE	FALSE	FALSE	FALSE	FALSE	FALSE
FPGYDSESK	chr1:14935833-14935859	ORF_516	-	ENSMUST00000121367.2	ENSMUSG00000082193.2	Rpl5-ps1	+	chr1:14935833-14935859	chr1:14935296-14936189	1	1	exonic peptide	894	processed_pseudogene	pseudogene	297	chr1:14935296-14936186	unannotated	intergenic	-	IP_1025516	34.3	10.22	-0.72	68.01	TRUE	TRUE	FALSE	FALSE	FALSE	FALSE	FALSE	FALSE	FALSE
GAVDGGLSIPHSTK	chr1:14935788-14935829	ORF_516	-	ENSMUST00000121367.2	ENSMUSG00000082193.2	Rpl5-ps1	+	chr1:14935788-14935829	chr1:14935296-14936189	1	1	exonic peptide	894	processed_pseudogene	pseudogene	297	chr1:14935296-14936186	unannotated	intergenic	-	IP_1025516	34.3	10.22	-0.72	68.01	TRUE	TRUE	FALSE	FALSE	FALSE	FALSE	FALSE	FALSE	FALSE
GAVDGGLSIPHSTKR	chr1:14935788-14935832	ORF_516	-	ENSMUST00000121367.2	ENSMUSG00000082193.2	Rpl5-ps1	+	chr1:14935788-14935832	chr1:14935296-14936189	1	1	exonic peptide	894	processed_pseudogene	pseudogene	297	chr1:14935296-14936186	unannotated	intergenic	-	IP_1025516	34.3	10.22	-0.72	68.01	TRUE	TRUE	FALSE	FALSE	FALSE	FALSE	FALSE	FALSE	FALSE
GGLSIPHSTKRFPGYDSE	chr1:14935800-14935853	ORF_516	-	ENSMUST00000121367.2	ENSMUSG00000082193.2	Rpl5-ps1	+	chr1:14935800-14935853	chr1:14935296-14936189	1	1	exonic peptide	894	processed_pseudogene	pseudogene	297	chr1:14935296-14936186	unannotated	intergenic	-	IP_1025516	34.3	10.22	-0.72	68.01	TRUE	TRUE	FALSE	FALSE	FALSE	FALSE	FALSE	FALSE	FALSE
IEGDMIVCAAYAHELPK	chr1:14935500-14935550	ORF_516	-	ENSMUST00000121367.2	ENSMUSG00000082193.2	Rpl5-ps1	+	chr1:14935500-14935550	chr1:14935296-14936189	1	1	exonic peptide	894	processed_pseudogene	pseudogene	297	chr1:14935296-14936186	unannotated	intergenic	-	IP_1025516	34.3	10.22	-0.72	68.01	TRUE	TRUE	FALSE	FALSE	FALSE	FALSE	FALSE	FALSE	FALSE
MYKKAHAAIRENPVYE	chr1:14936010-14936057	ORF_516	-	ENSMUST00000121367.2	ENSMUSG00000082193.2	Rpl5-ps1	+	chr1:14936010-14936057	chr1:14935296-14936189	1	1	exonic peptide	894	processed_pseudogene	pseudogene	297	chr1:14935296-14936186	unannotated	intergenic	-	IP_1025516	34.3	10.22	-0.72	68.01	TRUE	TRUE	FALSE	FALSE	FALSE	FALSE	FALSE	FALSE	FALSE
NKYNTPK	chr1:14935419-14935439	ORF_516	-	ENSMUST00000121367.2	ENSMUSG00000082193.2	Rpl5-ps1	+	chr1:14935419-14935439	chr1:14935296-14936189	1	1	exonic peptide	894	processed_pseudogene	pseudogene	297	chr1:14935296-14936186	unannotated	intergenic	-	IP_1025516	34.3	10.22	-0.72	68.01	TRUE	TRUE	FALSE	FALSE	FALSE	FALSE	FALSE	FALSE	FALSE
QFSQYIK	chr1:14935959-14935979	ORF_516	-	ENSMUST00000121367.2	ENSMUSG00000082193.2	Rpl5-ps1	+	chr1:14935959-14935979	chr1:14935296-14936189	1	1	exonic peptide	894	processed_pseudogene	pseudogene	297	chr1:14935296-14936186	unannotated	intergenic	-	IP_1025516	34.3	10.22	-0.72	68.01	TRUE	TRUE	FALSE	FALSE	FALSE	FALSE	FALSE	FALSE	FALSE
RFPGYDSESK	chr1:14935830-14935859	ORF_516	-	ENSMUST00000121367.2	ENSMUSG00000082193.2	Rpl5-ps1	+	chr1:14935830-14935859	chr1:14935296-14936189	1	1	exonic peptide	894	processed_pseudogene	pseudogene	297	chr1:14935296-14936186	unannotated	intergenic	-	IP_1025516	34.3	10.22	-0.72	68.01	TRUE	TRUE	FALSE	FALSE	FALSE	FALSE	FALSE	FALSE	FALSE
RLVIQDK	chr1:14935398-14935418	ORF_516	-	ENSMUST00000121367.2	ENSMUSG00000082193.2	Rpl5-ps1	+	chr1:14935398-14935418	chr1:14935296-14936189	1	1	exonic peptide	894	processed_pseudogene	pseudogene	297	chr1:14935296-14936186	unannotated	intergenic	-	IP_1025516	34.3	10.22	-0.72	68.01	TRUE	TRUE	FALSE	FALSE	FALSE	FALSE	FALSE	FALSE	FALSE
TTTGNKVFGALK	chr1:14935752-14935787	ORF_516	-	ENSMUST00000121367.2	ENSMUSG00000082193.2	Rpl5-ps1	+	chr1:14935752-14935787	chr1:14935296-14936189	1	1	exonic peptide	894	processed_pseudogene	pseudogene	297	chr1:14935296-14936186	unannotated	intergenic	-	IP_1025516	34.3	10.22	-0.72	68.01	TRUE	TRUE	FALSE	FALSE	FALSE	FALSE	FALSE	FALSE	FALSE
VNGGEYNVE	chr1:14935668-14935694	ORF_516	-	ENSMUST00000121367.2	ENSMUSG00000082193.2	Rpl5-ps1	+	chr1:14935668-14935694	chr1:14935296-14936189	1	1	exonic peptide	894	processed_pseudogene	pseudogene	297	chr1:14935296-14936186	unannotated	intergenic	-	IP_1025516	34.3	10.22	-0.72	68.01	TRUE	TRUE	FALSE	FALSE	FALSE	FALSE	FALSE	FALSE	FALSE
YLMEEDEDAYK	chr1:14935923-14935955	ORF_516	-	ENSMUST00000121367.2	ENSMUSG00000082193.2	Rpl5-ps1	+	chr1:14935923-14935955	chr1:14935296-14936189	1	1	exonic peptide	894	processed_pseudogene	pseudogene	297	chr1:14935296-14936186	unannotated	intergenic	-	IP_1025516	34.3	10.22	-0.72	68.01	TRUE	TRUE	FALSE	FALSE	FALSE	FALSE	FALSE	FALSE	FALSE
YLMEEDEDAYKK	chr1:14935923-14935958	ORF_516	-	ENSMUST00000121367.2	ENSMUSG00000082193.2	Rpl5-ps1	+	chr1:14935923-14935958	chr1:14935296-14936189	1	1	exonic peptide	894	processed_pseudogene	pseudogene	297	chr1:14935296-14936186	unannotated	intergenic	-	IP_1025516	34.3	10.22	-0.72	68.01	TRUE	TRUE	FALSE	FALSE	FALSE	FALSE	FALSE	FALSE	FALSE
QTFVTQG	chr7:79528578-79528597	ORF_5170	-	ENSMUST00000075657.8	ENSMUSG00000063801.8	Ap3s2	-	chr7:79528578-79528597	chr7:79525073-79530360	6	1	exonic peptide	5813	protein_coding	protein_coding	107	chr7:79528577-79528897	unannotated	3UTR	-	IP_890223	12.37	6.98	0.15	94.67	FALSE	TRUE	TRUE	TRUE	TRUE	FALSE	TRUE	TRUE	TRUE
DLTVLLE	chr11:103030488-103030508	ORF_51741	-	ENSMUST00000062530.5	ENSMUSG00000043372.13	Hexim2	+	chr11:103030488-103030508	chr11:103029013-103030702	3	1	exonic peptide	1910	protein_coding	protein_coding	31	chr11:103030467-103030559	unannotated	3UTR	-	IP_1125677	3.4	3.64	0.3	112.9	FALSE	TRUE	TRUE	TRUE	TRUE	FALSE	TRUE	TRUE	TRUE
KSSSGPQHL	chr11:105817320-105817345	ORF_51758	-	ENSMUST00000100330.10	ENSMUSG00000053580.17	Tanc2	+	chr11:105817320-105817345	chr11:105812574-105820130	26	1	exonic peptide	11855	protein_coding	protein_coding	33	chr11:105817248-105817346	unannotated	3UTR	-	IP_1127912	3.68	10.79	-0.27	85.45	FALSE	TRUE	TRUE	TRUE	TRUE	FALSE	TRUE	TRUE	TRUE
AEATTLHAAPQGAAMAVSTFR	chr2:25389856-25389918	ORF_5179	-	ENSMUST00000154984.8	ENSMUSG00000015083.12	C8g	-	chr2:25389856-25389918	chr2:25389851-25389987	2	1	exonic peptide	843	protein_coding_CDS_not_defined	protein_coding	272	chr2:25388685-25390243	unannotated	gene_overlap	-	II_1016612	29.91	8.59	-0.08	82.83	TRUE	TRUE	TRUE	FALSE	FALSE	FALSE	FALSE	TRUE	FALSE
EANLTEDQILFFPK	chr2:25389030-25389071	ORF_5179	-	ENSMUST00000154984.8	ENSMUSG00000015083.12	C8g	-	chr2:25389030-25389071	chr2:25388917-25389127	5	1	exonic peptide	843	protein_coding_CDS_not_defined	protein_coding	272	chr2:25388685-25390243	unannotated	gene_overlap	-	II_1016612	29.91	8.59	-0.08	82.83	TRUE	TRUE	TRUE	FALSE	FALSE	FALSE	FALSE	TRUE	FALSE
FLQEQGHR	chr2:25389919-25389942	ORF_5179	-	ENSMUST00000154984.8	ENSMUSG00000015083.12	C8g	-	chr2:25389919-25389942	chr2:25389851-25389987	2	1	exonic peptide	843	protein_coding_CDS_not_defined	protein_coding	272	chr2:25388685-25390243	unannotated	gene_overlap	-	II_1016612	29.91	8.59	-0.08	82.83	TRUE	TRUE	TRUE	FALSE	FALSE	FALSE	FALSE	TRUE	FALSE
QLFENTGVPGR	chr2:25389614-25389646	ORF_5179	-	ENSMUST00000154984.8	ENSMUSG00000015083.12	C8g	-	chr2:25389614-25389646	chr2:25389601-25389671	3	1	exonic peptide	843	protein_coding_CDS_not_defined	protein_coding	272	chr2:25388685-25390243	unannotated	gene_overlap	-	II_1016612	29.91	8.59	-0.08	82.83	TRUE	TRUE	TRUE	FALSE	FALSE	FALSE	FALSE	TRUE	FALSE
SLPVNDSVLDVFER	chr2:25389081-25389122	ORF_5179	-	ENSMUST00000154984.8	ENSMUSG00000015083.12	C8g	-	chr2:25389081-25389122	chr2:25388917-25389127	5	1	exonic peptide	843	protein_coding_CDS_not_defined	protein_coding	272	chr2:25388685-25390243	unannotated	gene_overlap	-	II_1016612	29.91	8.59	-0.08	82.83	TRUE	TRUE	TRUE	FALSE	FALSE	FALSE	FALSE	TRUE	FALSE
ASGIELYAVGVDR	chr12:9002408-9002446	ORF_517	-	ENSMUST00000020899.5	ENSMUSG00000020583.5	Matn3	+	chr12:9002408-9002446	chr12:9001998-9002564	2	1	exonic peptide	3014	protein_coding	protein_coding	506	chr12:8997969-9020572	unannotated	5UTR:CDS	-	II_1118383	54.65	7.61	-0.14	83.12	FALSE	TRUE	TRUE	FALSE	TRUE	FALSE	FALSE	TRUE	TRUE
IEFQLNTYSDK	chr12:9002171-9002203	ORF_517	-	ENSMUST00000020899.5	ENSMUSG00000020583.5	Matn3	+	chr12:9002171-9002203	chr12:9001998-9002564	2	1	exonic peptide	3014	protein_coding	protein_coding	506	chr12:8997969-9020572	unannotated	5UTR:CDS	-	II_1118383	54.65	7.61	-0.14	83.12	FALSE	TRUE	TRUE	FALSE	TRUE	FALSE	FALSE	TRUE	TRUE
IIDTLDIGATDTR	chr12:9002099-9002137	ORF_517	-	ENSMUST00000020899.5	ENSMUSG00000020583.5	Matn3	+	chr12:9002099-9002137	chr12:9001998-9002564	2	1	exonic peptide	3014	protein_coding	protein_coding	506	chr12:8997969-9020572	unannotated	5UTR:CDS	-	II_1118383	54.65	7.61	-0.14	83.12	FALSE	TRUE	TRUE	FALSE	TRUE	FALSE	FALSE	TRUE	TRUE
VAIIVTDGRPQDQVNEVAAR	chr12:9002342-9002401	ORF_517	-	ENSMUST00000020899.5	ENSMUSG00000020583.5	Matn3	+	chr12:9002342-9002401	chr12:9001998-9002564	2	1	exonic peptide	3014	protein_coding	protein_coding	506	chr12:8997969-9020572	unannotated	5UTR:CDS	-	II_1118383	54.65	7.61	-0.14	83.12	FALSE	TRUE	TRUE	FALSE	TRUE	FALSE	FALSE	TRUE	TRUE
VAVVNYASTVK	chr12:9002138-9002170	ORF_517	-	ENSMUST00000020899.5	ENSMUSG00000020583.5	Matn3	+	chr12:9002138-9002170	chr12:9001998-9002564	2	1	exonic peptide	3014	protein_coding	protein_coding	506	chr12:8997969-9020572	unannotated	5UTR:CDS	-	II_1118383	54.65	7.61	-0.14	83.12	FALSE	TRUE	TRUE	FALSE	TRUE	FALSE	FALSE	TRUE	TRUE
VEHGPVF	chr11:23689639-23689659	ORF_51800	-	ENSMUST00000102864.5	ENSMUSG00000020275.10	Rel	-	chr11:23689639-23689659	chr11:23686847-23693040	10	1	exonic peptide	7466	protein_coding	protein_coding	31	chr11:23689570-23689662	unannotated	3UTR	-	IP_1142164	3.65	8.5	-1.1	59.68	FALSE	TRUE	TRUE	TRUE	TRUE	FALSE	TRUE	TRUE	TRUE
VLCLEIR	chr11:48856868-48856888	ORF_51830	-	ENSMUST00000093153.2	ENSMUSG00000069893.11	9930111J21Rik1	-	chr11:48856868-48856888	chr11:48856644-48858802	3	1	exonic peptide	2403	protein_coding	protein_coding	31	chr11:48856853-48856945	unannotated	3UTR	-	IP_1137762	3.57	4.53	0.67	90.97	FALSE	FALSE	FALSE	FALSE	FALSE	FALSE	FALSE	FALSE	FALSE
VLCLEIR	chr11:48928711-48928731	ORF_51830	-	ENSMUST00000093152.2	ENSMUSG00000069892.10	9930111J21Rik2	-	chr11:48928711-48928731	chr11:48928487-48930645	3	1	exonic peptide	2403	protein_coding	protein_coding	31	chr11:48928696-48928788	unannotated	3UTR	-	IP_1137762	3.57	4.53	0.67	90.97	FALSE	FALSE	FALSE	FALSE	FALSE	FALSE	FALSE	FALSE	FALSE
AQMVLSK	chr15:75920162-75920182	ORF_5184	-	ENSMUST00000229896.2	ENSMUSG00000022568.18	Scrib	-	chr15:75920162-75920182	chr15:75920071-75920213	2	1	exonic peptide	835	retained_intron	retained_intron	107	chr15:75919922-75920388	unannotated	gene_overlap	-	II_3484655	11.77	11.08	-0.66	73.18	TRUE	TRUE	TRUE	FALSE	FALSE	FALSE	FALSE	TRUE	FALSE
MQSPELPAPER	chr15:75920356-75920388	ORF_5184	-	ENSMUST00000229896.2	ENSMUSG00000022568.18	Scrib	-	chr15:75920356-75920388	chr15:75920291-75920486	1	1	exonic peptide	835	retained_intron	retained_intron	107	chr15:75919922-75920388	unannotated	gene_overlap	-	II_3484655	11.77	11.08	-0.66	73.18	TRUE	TRUE	TRUE	FALSE	FALSE	FALSE	FALSE	TRUE	FALSE
QDALRAQMVLSKSQE	chr15:75920153-75920197	ORF_5184	-	ENSMUST00000229896.2	ENSMUSG00000022568.18	Scrib	-	chr15:75920153-75920197	chr15:75920071-75920213	2	1	exonic peptide	835	retained_intron	retained_intron	107	chr15:75919922-75920388	unannotated	gene_overlap	-	II_3484655	11.77	11.08	-0.66	73.18	TRUE	TRUE	TRUE	FALSE	FALSE	FALSE	FALSE	TRUE	FALSE
SLEQDALR	chr15:75920183-75920206	ORF_5184	-	ENSMUST00000229896.2	ENSMUSG00000022568.18	Scrib	-	chr15:75920183-75920206	chr15:75920071-75920213	2	1	exonic peptide	835	retained_intron	retained_intron	107	chr15:75919922-75920388	unannotated	gene_overlap	-	II_3484655	11.77	11.08	-0.66	73.18	TRUE	TRUE	TRUE	FALSE	FALSE	FALSE	FALSE	TRUE	FALSE
AKFVKQLD	chr10:31202045-31202068	ORF_518	-	ENSMUST00000000304.14	ENSMUSG00000000295.14	Hddc2	+	chr10:31202045-31202068	chr10:31202018-31202156	5	1	exonic peptide	858	protein_coding	protein_coding	203	chr10:31189399-31203971	unannotated	5UTR:CDS	-	II_1150844	23.26	4.75	-0.59	77.39	FALSE	TRUE	TRUE	FALSE	TRUE	FALSE	FALSE	TRUE	TRUE
AKFVKQLDQCE	chr10:31202045-31202077	ORF_518	-	ENSMUST00000000304.14	ENSMUSG00000000295.14	Hddc2	+	chr10:31202045-31202077	chr10:31202018-31202156	5	1	exonic peptide	858	protein_coding	protein_coding	203	chr10:31189399-31203971	unannotated	5UTR:CDS	-	II_1150844	23.26	4.75	-0.59	77.39	FALSE	TRUE	TRUE	FALSE	TRUE	FALSE	FALSE	TRUE	TRUE
ALASSGSGAGLLR	chr10:31189414-31189452	ORF_518	-	ENSMUST00000000304.14	ENSMUSG00000000295.14	Hddc2	+	chr10:31189414-31189452	chr10:31189379-31189479	1	1	exonic peptide	858	protein_coding	protein_coding	203	chr10:31189399-31203971	unannotated	5UTR:CDS	-	II_1150844	23.26	4.75	-0.59	77.39	FALSE	TRUE	TRUE	FALSE	FALSE	FALSE	FALSE	TRUE	TRUE
AMKQITQLLPE	chr10:31196267-31196299	ORF_518	-	ENSMUST00000000304.14	ENSMUSG00000000295.14	Hddc2	+	chr10:31196267-31196299	chr10:31196264-31196332	4	1	exonic peptide	858	protein_coding	protein_coding	203	chr10:31189399-31203971	unannotated	5UTR:CDS	-	II_1150844	23.26	4.75	-0.59	77.39	FALSE	TRUE	TRUE	FALSE	FALSE	FALSE	FALSE	TRUE	TRUE
DLENKPGRLQ	chr10:31202105-31202134	ORF_518	-	ENSMUST00000000304.14	ENSMUSG00000000295.14	Hddc2	+	chr10:31202105-31202134	chr10:31202018-31202156	5	1	exonic peptide	858	protein_coding	protein_coding	203	chr10:31189399-31203971	unannotated	5UTR:CDS	-	II_1150844	23.26	4.75	-0.59	77.39	FALSE	TRUE	TRUE	FALSE	TRUE	FALSE	FALSE	TRUE	TRUE
ELYELWEEYETQSSEEAK	chr10:31196312-31202050	ORF_518	-	ENSMUST00000000304.14	ENSMUSG00000000295.14	Hddc2	+	chr10:31196312-31196332,chr10:31202018-31202050	chr10:31196264-31196332,chr10:31202018-31202156	4,5	2	exon-spanning peptide	858	protein_coding	protein_coding	203	chr10:31189399-31203971	unannotated	5UTR:CDS	-	II_1150844	23.26	4.75	-0.59	77.39	FALSE	TRUE	TRUE	FALSE	TRUE	FALSE	FALSE	TRUE	TRUE
FSHPEIVQLVSELETER	chr10:31203882-31203932	ORF_518	-	ENSMUST00000000304.14	ENSMUSG00000000295.14	Hddc2	+	chr10:31203882-31203932	chr10:31203877-31204200	6	1	exonic peptide	858	protein_coding	protein_coding	203	chr10:31189399-31203971	unannotated	5UTR:CDS	-	II_1150844	23.26	4.75	-0.59	77.39	FALSE	TRUE	TRUE	FALSE	TRUE	FALSE	FALSE	TRUE	TRUE
FYDSTAGKFSHPE	chr10:31202138-31203896	ORF_518	-	ENSMUST00000000304.14	ENSMUSG00000000295.14	Hddc2	+	chr10:31202138-31202156,chr10:31203877-31203896	chr10:31202018-31202156,chr10:31203877-31204200	5,6	2	exon-spanning peptide	858	protein_coding	protein_coding	203	chr10:31189399-31203971	unannotated	5UTR:CDS	-	II_1150844	23.26	4.75	-0.59	77.39	FALSE	TRUE	TRUE	FALSE	TRUE	FALSE	FALSE	TRUE	TRUE
IVQLVSE	chr10:31203897-31203917	ORF_518	-	ENSMUST00000000304.14	ENSMUSG00000000295.14	Hddc2	+	chr10:31203897-31203917	chr10:31203877-31204200	6	1	exonic peptide	858	protein_coding	protein_coding	203	chr10:31189399-31203971	unannotated	5UTR:CDS	-	II_1150844	23.26	4.75	-0.59	77.39	FALSE	TRUE	TRUE	FALSE	TRUE	FALSE	FALSE	TRUE	TRUE
KELYELWEEYETQSSEEAK	chr10:31196309-31202050	ORF_518	-	ENSMUST00000000304.14	ENSMUSG00000000295.14	Hddc2	+	chr10:31196309-31196332,chr10:31202018-31202050	chr10:31196264-31196332,chr10:31202018-31202156	4,5	2	exon-spanning peptide	858	protein_coding	protein_coding	203	chr10:31189399-31203971	unannotated	5UTR:CDS	-	II_1150844	23.26	4.75	-0.59	77.39	FALSE	TRUE	TRUE	FALSE	TRUE	FALSE	FALSE	TRUE	TRUE
LALVHDMAECIVGDIAPADNIPK	chr10:31192299-31192367	ORF_518	-	ENSMUST00000000304.14	ENSMUSG00000000295.14	Hddc2	+	chr10:31192299-31192367	chr10:31192289-31192391	3	1	exonic peptide	858	protein_coding	protein_coding	203	chr10:31189399-31203971	unannotated	5UTR:CDS	-	II_1150844	23.26	4.75	-0.59	77.39	FALSE	TRUE	TRUE	FALSE	FALSE	FALSE	FALSE	TRUE	TRUE
LALVHDMAECIVGDIAPADNIPKEEK	chr10:31192299-31192376	ORF_518	-	ENSMUST00000000304.14	ENSMUSG00000000295.14	Hddc2	+	chr10:31192299-31192376	chr10:31192289-31192391	3	1	exonic peptide	858	protein_coding	protein_coding	203	chr10:31189399-31203971	unannotated	5UTR:CDS	-	II_1150844	23.26	4.75	-0.59	77.39	FALSE	TRUE	TRUE	FALSE	FALSE	FALSE	FALSE	TRUE	TRUE
LQDFYDSTAGK	chr10:31202129-31203881	ORF_518	-	ENSMUST00000000304.14	ENSMUSG00000000295.14	Hddc2	+	chr10:31202129-31202156,chr10:31203877-31203881	chr10:31202018-31202156,chr10:31203877-31204200	5,6	2	exon-spanning peptide	858	protein_coding	protein_coding	203	chr10:31189399-31203971	unannotated	5UTR:CDS	-	II_1150844	23.26	4.75	-0.59	77.39	FALSE	TRUE	TRUE	FALSE	TRUE	FALSE	FALSE	TRUE	TRUE
MAVMAMVTR	chr10:31190583-31190609	ORF_518	-	ENSMUST00000000304.14	ENSMUSG00000000295.14	Hddc2	+	chr10:31190583-31190609	chr10:31190511-31190632	2	1	exonic peptide	858	protein_coding	protein_coding	203	chr10:31189399-31203971	unannotated	5UTR:CDS	-	II_1150844	23.26	4.75	-0.59	77.39	FALSE	TRUE	TRUE	FALSE	FALSE	FALSE	FALSE	TRUE	TRUE
NASMATASAEPGS	chr10:31203933-31203970	ORF_518	-	ENSMUST00000000304.14	ENSMUSG00000000295.14	Hddc2	+	chr10:31203933-31203970	chr10:31203877-31204200	6	1	exonic peptide	858	protein_coding	protein_coding	203	chr10:31189399-31203971	unannotated	5UTR:CDS	-	II_1150844	23.26	4.75	-0.59	77.39	FALSE	TRUE	TRUE	FALSE	TRUE	FALSE	FALSE	TRUE	TRUE
NKPGRLQDFYDSTAGKFSHPE	chr10:31202114-31203896	ORF_518	-	ENSMUST00000000304.14	ENSMUSG00000000295.14	Hddc2	+	chr10:31202114-31202156,chr10:31203877-31203896	chr10:31202018-31202156,chr10:31203877-31204200	5,6	2	exon-spanning peptide	858	protein_coding	protein_coding	203	chr10:31189399-31203971	unannotated	5UTR:CDS	-	II_1150844	23.26	4.75	-0.59	77.39	FALSE	TRUE	TRUE	FALSE	TRUE	FALSE	FALSE	TRUE	TRUE
NVEKPESVSDHMYR	chr10:31190541-31190582	ORF_518	-	ENSMUST00000000304.14	ENSMUSG00000000295.14	Hddc2	+	chr10:31190541-31190582	chr10:31190511-31190632	2	1	exonic peptide	858	protein_coding	protein_coding	203	chr10:31189399-31203971	unannotated	5UTR:CDS	-	II_1150844	23.26	4.75	-0.59	77.39	FALSE	TRUE	TRUE	FALSE	TRUE	FALSE	FALSE	TRUE	TRUE
PESVSDHMYR	chr10:31190553-31190582	ORF_518	-	ENSMUST00000000304.14	ENSMUSG00000000295.14	Hddc2	+	chr10:31190553-31190582	chr10:31190511-31190632	2	1	exonic peptide	858	protein_coding	protein_coding	203	chr10:31189399-31203971	unannotated	5UTR:CDS	-	II_1150844	23.26	4.75	-0.59	77.39	FALSE	TRUE	TRUE	FALSE	TRUE	FALSE	FALSE	TRUE	TRUE
QITQLLPEDLR	chr10:31196276-31196308	ORF_518	-	ENSMUST00000000304.14	ENSMUSG00000000295.14	Hddc2	+	chr10:31196276-31196308	chr10:31196264-31196332	4	1	exonic peptide	858	protein_coding	protein_coding	203	chr10:31189399-31203971	unannotated	5UTR:CDS	-	II_1150844	23.26	4.75	-0.59	77.39	FALSE	TRUE	TRUE	FALSE	FALSE	FALSE	FALSE	TRUE	TRUE
QITQLLPEDLRK	chr10:31196276-31196311	ORF_518	-	ENSMUST00000000304.14	ENSMUSG00000000295.14	Hddc2	+	chr10:31196276-31196311	chr10:31196264-31196332	4	1	exonic peptide	858	protein_coding	protein_coding	203	chr10:31189399-31203971	unannotated	5UTR:CDS	-	II_1150844	23.26	4.75	-0.59	77.39	FALSE	TRUE	TRUE	FALSE	FALSE	FALSE	FALSE	TRUE	TRUE
QLDQCEMILQASEYEDLENKPGR	chr10:31202060-31202128	ORF_518	-	ENSMUST00000000304.14	ENSMUSG00000000295.14	Hddc2	+	chr10:31202060-31202128	chr10:31202018-31202156	5	1	exonic peptide	858	protein_coding	protein_coding	203	chr10:31189399-31203971	unannotated	5UTR:CDS	-	II_1150844	23.26	4.75	-0.59	77.39	FALSE	TRUE	TRUE	FALSE	TRUE	FALSE	FALSE	TRUE	TRUE
RNASMATASAEPGS	chr10:31203930-31203970	ORF_518	-	ENSMUST00000000304.14	ENSMUSG00000000295.14	Hddc2	+	chr10:31203930-31203970	chr10:31203877-31204200	6	1	exonic peptide	858	protein_coding	protein_coding	203	chr10:31189399-31203971	unannotated	5UTR:CDS	-	II_1150844	23.26	4.75	-0.59	77.39	FALSE	TRUE	TRUE	FALSE	TRUE	FALSE	FALSE	TRUE	TRUE
STAGKFSHPE	chr10:31202147-31203896	ORF_518	-	ENSMUST00000000304.14	ENSMUSG00000000295.14	Hddc2	+	chr10:31202147-31202156,chr10:31203877-31203896	chr10:31202018-31202156,chr10:31203877-31204200	5,6	2	exon-spanning peptide	858	protein_coding	protein_coding	203	chr10:31189399-31203971	unannotated	5UTR:CDS	-	II_1150844	23.26	4.75	-0.59	77.39	FALSE	TRUE	TRUE	FALSE	TRUE	FALSE	FALSE	TRUE	TRUE
TERNASMATASAEPGS	chr10:31203924-31203970	ORF_518	-	ENSMUST00000000304.14	ENSMUSG00000000295.14	Hddc2	+	chr10:31203924-31203970	chr10:31203877-31204200	6	1	exonic peptide	858	protein_coding	protein_coding	203	chr10:31189399-31203971	unannotated	5UTR:CDS	-	II_1150844	23.26	4.75	-0.59	77.39	FALSE	TRUE	TRUE	FALSE	TRUE	FALSE	FALSE	TRUE	TRUE
ISLQKFAE	chr11:29106915-29106938	ORF_51909	-	ENSMUST00000154924.8	ENSMUSG00000020464.16	Pnpt1	+	chr11:29106915-29106938	chr11:29106837-29106943	23	1	exonic peptide	3368	protein_coding_CDS_not_defined	protein_coding	33	chr11:29106858-29107037	unannotated	gene_overlap	-	IP_1141992	3.94	9.97	-0.72	73.94	FALSE	TRUE	TRUE	TRUE	TRUE	FALSE	TRUE	TRUE	TRUE
DSQLSLQ	chr11:32374600-32374620	ORF_51912	-	ENSMUST00000038753.6	ENSMUSG00000040711.9	Sh3pxd2b	+	chr11:32374600-32374620	chr11:32372023-32378173	13	1	exonic peptide	7413	protein_coding	protein_coding	33	chr11:32374570-32374668	unannotated	3UTR	-	IP_1141535	3.49	9.26	0.58	123.94	FALSE	TRUE	TRUE	TRUE	TRUE	FALSE	TRUE	TRUE	TRUE
ALKILHME	chr5:139737285-139737308	ORF_5191	-	ENSMUST00000198615.2	ENSMUSG00000029547.11	Ints1	-	chr5:139737285-139737308	chr5:139737040-139737388	7	1	exonic peptide	1634	retained_intron	retained_intron	271	chr5:139737276-139740028	unannotated	gene_overlap	-	II_933253	29.92	6.31	0.05	100.04	TRUE	TRUE	TRUE	FALSE	FALSE	FALSE	FALSE	TRUE	FALSE
AVEDVLETLSDIDEMSR	chr5:139738006-139738476	ORF_5191	-	ENSMUST00000198615.2	ENSMUSG00000029547.11	Ints1	-	chr5:139738467-139738476,chr5:139738006-139738046	chr5:139738467-139738580,chr5:139737976-139738046	3,4	2	exon-spanning peptide	1634	retained_intron	retained_intron	271	chr5:139737276-139740028	unannotated	gene_overlap	-	II_933253	29.92	6.31	0.05	100.04	TRUE	TRUE	TRUE	FALSE	FALSE	FALSE	FALSE	TRUE	FALSE
DFEVVQTALR	chr5:139737496-139737525	ORF_5191	-	ENSMUST00000198615.2	ENSMUSG00000029547.11	Ints1	-	chr5:139737496-139737525	chr5:139737465-139737574	6	1	exonic peptide	1634	retained_intron	retained_intron	271	chr5:139737276-139740028	unannotated	gene_overlap	-	II_933253	29.92	6.31	0.05	100.04	TRUE	TRUE	TRUE	FALSE	FALSE	FALSE	FALSE	TRUE	FALSE
FVQFIHK	chr5:139739891-139739911	ORF_5191	-	ENSMUST00000198615.2	ENSMUSG00000029547.11	Ints1	-	chr5:139739891-139739911	chr5:139739829-139740613	1	1	exonic peptide	1634	retained_intron	retained_intron	271	chr5:139737276-139740028	unannotated	gene_overlap	-	II_933253	29.92	6.31	0.05	100.04	TRUE	TRUE	TRUE	FALSE	FALSE	FALSE	FALSE	TRUE	FALSE
HAEPLHDLSFDNSDLVMLK	chr5:139739289-139739845	ORF_5191	-	ENSMUST00000198615.2	ENSMUSG00000029547.11	Ints1	-	chr5:139739829-139739845,chr5:139739289-139739328	chr5:139739829-139740613,chr5:139739216-139739328	1,2	2	exon-spanning peptide	1634	retained_intron	retained_intron	271	chr5:139737276-139740028	unannotated	gene_overlap	-	II_933253	29.92	6.31	0.05	100.04	TRUE	TRUE	TRUE	FALSE	FALSE	FALSE	FALSE	TRUE	FALSE
HLAPFISK	chr5:139739912-139739935	ORF_5191	-	ENSMUST00000198615.2	ENSMUSG00000029547.11	Ints1	-	chr5:139739912-139739935	chr5:139739829-139740613	1	1	exonic peptide	1634	retained_intron	retained_intron	271	chr5:139737276-139740028	unannotated	gene_overlap	-	II_933253	29.92	6.31	0.05	100.04	TRUE	TRUE	TRUE	FALSE	FALSE	FALSE	FALSE	TRUE	FALSE
NLAFSLALR	chr5:139737713-139737739	ORF_5191	-	ENSMUST00000198615.2	ENSMUSG00000029547.11	Ints1	-	chr5:139737713-139737739	chr5:139737693-139737784	5	1	exonic peptide	1634	retained_intron	retained_intron	271	chr5:139737276-139740028	unannotated	gene_overlap	-	II_933253	29.92	6.31	0.05	100.04	TRUE	TRUE	TRUE	FALSE	FALSE	FALSE	FALSE	TRUE	FALSE
NLPEYTLLCQEHAAVLLHR	chr5:139737363-139737495	ORF_5191	-	ENSMUST00000198615.2	ENSMUSG00000029547.11	Ints1	-	chr5:139737465-139737495,chr5:139737363-139737388	chr5:139737465-139737574,chr5:139737040-139737388	6,7	2	exon-spanning peptide	1634	retained_intron	retained_intron	271	chr5:139737276-139740028	unannotated	gene_overlap	-	II_933253	29.92	6.31	0.05	100.04	TRUE	TRUE	TRUE	FALSE	FALSE	FALSE	FALSE	TRUE	FALSE
SLLAGLSLPSR	chr5:139739256-139739288	ORF_5191	-	ENSMUST00000198615.2	ENSMUSG00000029547.11	Ints1	-	chr5:139739256-139739288	chr5:139739216-139739328	2	1	exonic peptide	1634	retained_intron	retained_intron	271	chr5:139737276-139740028	unannotated	gene_overlap	-	II_933253	29.92	6.31	0.05	100.04	TRUE	TRUE	TRUE	FALSE	FALSE	FALSE	FALSE	TRUE	FALSE
TDQGLDEEGEDER	chr5:139738573-139739246	ORF_5191	-	ENSMUST00000198615.2	ENSMUSG00000029547.11	Ints1	-	chr5:139739216-139739246,chr5:139738573-139738580	chr5:139739216-139739328,chr5:139738467-139738580	2,3	2	exon-spanning peptide	1634	retained_intron	retained_intron	271	chr5:139737276-139740028	unannotated	gene_overlap	-	II_933253	29.92	6.31	0.05	100.04	TRUE	TRUE	TRUE	FALSE	FALSE	FALSE	FALSE	TRUE	FALSE
VVQTALRNLPE	chr5:139737484-139737516	ORF_5191	-	ENSMUST00000198615.2	ENSMUSG00000029547.11	Ints1	-	chr5:139737484-139737516	chr5:139737465-139737574	6	1	exonic peptide	1634	retained_intron	retained_intron	271	chr5:139737276-139740028	unannotated	gene_overlap	-	II_933253	29.92	6.31	0.05	100.04	TRUE	TRUE	TRUE	FALSE	FALSE	FALSE	FALSE	TRUE	FALSE
YVGCSAPAAVAFLQK	chr5:139739846-139739890	ORF_5191	-	ENSMUST00000198615.2	ENSMUSG00000029547.11	Ints1	-	chr5:139739846-139739890	chr5:139739829-139740613	1	1	exonic peptide	1634	retained_intron	retained_intron	271	chr5:139737276-139740028	unannotated	gene_overlap	-	II_933253	29.92	6.31	0.05	100.04	TRUE	TRUE	TRUE	FALSE	FALSE	FALSE	FALSE	TRUE	FALSE
DIHSINPAQLMAR	chr13:19560666-19560704	ORF_5196	-	ENSMUST00000196712.2	ENSMUSG00000003062.14	Stard3nl	-	chr13:19560666-19560704	chr13:19560549-19560831	2	1	exonic peptide	4167	retained_intron	retained_intron	107	chr13:19557288-19560773	unannotated	gene_overlap	-	II_1109658	12.42	5.97	-0.03	99.25	TRUE	TRUE	TRUE	FALSE	FALSE	FALSE	FALSE	TRUE	FALSE
IESYEGR	chr13:19560645-19560665	ORF_5196	-	ENSMUST00000196712.2	ENSMUSG00000003062.14	Stard3nl	-	chr13:19560645-19560665	chr13:19560549-19560831	2	1	exonic peptide	4167	retained_intron	retained_intron	107	chr13:19557288-19560773	unannotated	gene_overlap	-	II_1109658	12.42	5.97	-0.03	99.25	TRUE	TRUE	TRUE	FALSE	FALSE	FALSE	FALSE	TRUE	FALSE
IHSINPAQLMARIE	chr13:19560660-19560701	ORF_5196	-	ENSMUST00000196712.2	ENSMUSG00000003062.14	Stard3nl	-	chr13:19560660-19560701	chr13:19560549-19560831	2	1	exonic peptide	4167	retained_intron	retained_intron	107	chr13:19557288-19560773	unannotated	gene_overlap	-	II_1109658	12.42	5.97	-0.03	99.25	TRUE	TRUE	TRUE	FALSE	FALSE	FALSE	FALSE	TRUE	FALSE
MNHLPEHMENTLTGSQSSHASLR	chr13:19560705-19560773	ORF_5196	-	ENSMUST00000196712.2	ENSMUSG00000003062.14	Stard3nl	-	chr13:19560705-19560773	chr13:19560549-19560831	2	1	exonic peptide	4167	retained_intron	retained_intron	107	chr13:19557288-19560773	unannotated	gene_overlap	-	II_1109658	12.42	5.97	-0.03	99.25	TRUE	TRUE	TRUE	FALSE	FALSE	FALSE	FALSE	TRUE	FALSE
NTLTGSQSSHASLRD	chr13:19560702-19560746	ORF_5196	-	ENSMUST00000196712.2	ENSMUSG00000003062.14	Stard3nl	-	chr13:19560702-19560746	chr13:19560549-19560831	2	1	exonic peptide	4167	retained_intron	retained_intron	107	chr13:19557288-19560773	unannotated	gene_overlap	-	II_1109658	12.42	5.97	-0.03	99.25	TRUE	TRUE	TRUE	FALSE	FALSE	FALSE	FALSE	TRUE	FALSE
AQALADGRE	chr8:4255668-4255694	ORF_51	-	ENSMUST00000176825.3	ENSMUSG00000011832.17	Evi5l	+	chr8:4255668-4255694	chr8:4255572-4255727	15	1	exonic peptide	3728	protein_coding	protein_coding	802	chr8:4233519-4256780	unannotated	5UTR:CDS	-	II_868239	92.34	4.94	-0.62	83.82	FALSE	TRUE	TRUE	FALSE	FALSE	FALSE	FALSE	TRUE	FALSE
AQEAEENYVIK	chr8:4252951-4252983	ORF_51	-	ENSMUST00000176825.3	ENSMUSG00000011832.17	Evi5l	+	chr8:4252951-4252983	chr8:4252936-4253076	12	1	exonic peptide	3728	protein_coding	protein_coding	802	chr8:4233519-4256780	unannotated	5UTR:CDS	-	II_868239	92.34	4.94	-0.62	83.82	FALSE	TRUE	TRUE	FALSE	FALSE	FALSE	FALSE	TRUE	FALSE
AYSLVDR	chr8:4237576-4237596	ORF_51	-	ENSMUST00000176825.3	ENSMUSG00000011832.17	Evi5l	+	chr8:4237576-4237596	chr8:4237576-4237650	5	1	exonic peptide	3728	protein_coding	protein_coding	802	chr8:4233519-4256780	unannotated	5UTR:CDS	-	II_868239	92.34	4.94	-0.62	83.82	FALSE	TRUE	FALSE	FALSE	FALSE	FALSE	FALSE	TRUE	FALSE
DFVAHLE	chr8:4253535-4253555	ORF_51	-	ENSMUST00000176825.3	ENSMUSG00000011832.17	Evi5l	+	chr8:4253535-4253555	chr8:4253514-4253642	13	1	exonic peptide	3728	protein_coding	protein_coding	802	chr8:4233519-4256780	unannotated	5UTR:CDS	-	II_868239	92.34	4.94	-0.62	83.82	FALSE	TRUE	TRUE	FALSE	FALSE	FALSE	FALSE	TRUE	FALSE
DGLSLTRHL	chr8:4256544-4256570	ORF_51	-	ENSMUST00000176825.3	ENSMUSG00000011832.17	Evi5l	+	chr8:4256544-4256570	chr8:4256496-4258046	19	1	exonic peptide	3728	protein_coding	protein_coding	802	chr8:4233519-4256780	unannotated	5UTR:CDS	-	II_868239	92.34	4.94	-0.62	83.82	FALSE	TRUE	TRUE	FALSE	FALSE	FALSE	FALSE	TRUE	FALSE
DIARTYPEHEFFKGQ	chr8:4237382-4237426	ORF_51	-	ENSMUST00000176825.3	ENSMUSG00000011832.17	Evi5l	+	chr8:4237382-4237426	chr8:4237241-4237465	4	1	exonic peptide	3728	protein_coding	protein_coding	802	chr8:4233519-4256780	unannotated	5UTR:CDS	-	II_868239	92.34	4.94	-0.62	83.82	FALSE	TRUE	TRUE	FALSE	FALSE	FALSE	FALSE	TRUE	FALSE
DLQKAQSTIRQLQE	chr8:4253029-4253070	ORF_51	-	ENSMUST00000176825.3	ENSMUSG00000011832.17	Evi5l	+	chr8:4253029-4253070	chr8:4252936-4253076	12	1	exonic peptide	3728	protein_coding	protein_coding	802	chr8:4233519-4256780	unannotated	5UTR:CDS	-	II_868239	92.34	4.94	-0.62	83.82	FALSE	TRUE	TRUE	FALSE	FALSE	FALSE	FALSE	TRUE	FALSE
DQIEELK	chr8:4256301-4256321	ORF_51	-	ENSMUST00000176825.3	ENSMUSG00000011832.17	Evi5l	+	chr8:4256301-4256321	chr8:4256232-4256327	18	1	exonic peptide	3728	protein_coding	protein_coding	802	chr8:4233519-4256780	unannotated	5UTR:CDS	-	II_868239	92.34	4.94	-0.62	83.82	FALSE	TRUE	TRUE	FALSE	FALSE	FALSE	FALSE	TRUE	FALSE
DQIEELKTEVR	chr8:4256301-4256501	ORF_51	-	ENSMUST00000176825.3	ENSMUSG00000011832.17	Evi5l	+	chr8:4256301-4256327,chr8:4256496-4256501	chr8:4256232-4256327,chr8:4256496-4258046	18,19	2	exon-spanning peptide	3728	protein_coding	protein_coding	802	chr8:4233519-4256780	unannotated	5UTR:CDS	-	II_868239	92.34	4.94	-0.62	83.82	FALSE	TRUE	TRUE	FALSE	FALSE	FALSE	FALSE	TRUE	FALSE
DSSQYIRELK	chr8:4256271-4256300	ORF_51	-	ENSMUST00000176825.3	ENSMUSG00000011832.17	Evi5l	+	chr8:4256271-4256300	chr8:4256232-4256327	18	1	exonic peptide	3728	protein_coding	protein_coding	802	chr8:4233519-4256780	unannotated	5UTR:CDS	-	II_868239	92.34	4.94	-0.62	83.82	FALSE	TRUE	TRUE	FALSE	FALSE	FALSE	FALSE	TRUE	FALSE
EADSMAAVAEMR	chr8:4256089-4256124	ORF_51	-	ENSMUST00000176825.3	ENSMUSG00000011832.17	Evi5l	+	chr8:4256089-4256124	chr8:4256056-4256151	17	1	exonic peptide	3728	protein_coding	protein_coding	802	chr8:4233519-4256780	unannotated	5UTR:CDS	-	II_868239	92.34	4.94	-0.62	83.82	FALSE	TRUE	TRUE	FALSE	FALSE	FALSE	FALSE	TRUE	FALSE
EAQALADGR	chr8:4255665-4255691	ORF_51	-	ENSMUST00000176825.3	ENSMUSG00000011832.17	Evi5l	+	chr8:4255665-4255691	chr8:4255572-4255727	15	1	exonic peptide	3728	protein_coding	protein_coding	802	chr8:4233519-4256780	unannotated	5UTR:CDS	-	II_868239	92.34	4.94	-0.62	83.82	FALSE	TRUE	TRUE	FALSE	FALSE	FALSE	FALSE	TRUE	FALSE
EGRIQGQLNHSDSSQYIRE	chr8:4256238-4256294	ORF_51	-	ENSMUST00000176825.3	ENSMUSG00000011832.17	Evi5l	+	chr8:4256238-4256294	chr8:4256232-4256327	18	1	exonic peptide	3728	protein_coding	protein_coding	802	chr8:4233519-4256780	unannotated	5UTR:CDS	-	II_868239	92.34	4.94	-0.62	83.82	FALSE	TRUE	TRUE	FALSE	FALSE	FALSE	FALSE	TRUE	FALSE
ELKDQIEELK	chr8:4256292-4256321	ORF_51	-	ENSMUST00000176825.3	ENSMUSG00000011832.17	Evi5l	+	chr8:4256292-4256321	chr8:4256232-4256327	18	1	exonic peptide	3728	protein_coding	protein_coding	802	chr8:4233519-4256780	unannotated	5UTR:CDS	-	II_868239	92.34	4.94	-0.62	83.82	FALSE	TRUE	TRUE	FALSE	FALSE	FALSE	FALSE	TRUE	FALSE
ELKDQIEELKTEVR	chr8:4256292-4256501	ORF_51	-	ENSMUST00000176825.3	ENSMUSG00000011832.17	Evi5l	+	chr8:4256292-4256327,chr8:4256496-4256501	chr8:4256232-4256327,chr8:4256496-4258046	18,19	2	exon-spanning peptide	3728	protein_coding	protein_coding	802	chr8:4233519-4256780	unannotated	5UTR:CDS	-	II_868239	92.34	4.94	-0.62	83.82	FALSE	TRUE	TRUE	FALSE	FALSE	FALSE	FALSE	TRUE	FALSE
EMEEQIEIK	chr8:4243340-4243366	ORF_51	-	ENSMUST00000176825.3	ENSMUSG00000011832.17	Evi5l	+	chr8:4243340-4243366	chr8:4243306-4243366	10	1	exonic peptide	3728	protein_coding	protein_coding	802	chr8:4233519-4256780	unannotated	5UTR:CDS	-	II_868239	92.34	4.94	-0.62	83.82	FALSE	TRUE	TRUE	FALSE	FALSE	FALSE	FALSE	TRUE	FALSE
ETETLGALR	chr8:4253583-4253609	ORF_51	-	ENSMUST00000176825.3	ENSMUSG00000011832.17	Evi5l	+	chr8:4253583-4253609	chr8:4253514-4253642	13	1	exonic peptide	3728	protein_coding	protein_coding	802	chr8:4233519-4256780	unannotated	5UTR:CDS	-	II_868239	92.34	4.94	-0.62	83.82	FALSE	TRUE	TRUE	FALSE	FALSE	FALSE	FALSE	TRUE	FALSE
GIPHHFR	chr8:4237256-4237276	ORF_51	-	ENSMUST00000176825.3	ENSMUSG00000011832.17	Evi5l	+	chr8:4237256-4237276	chr8:4237241-4237465	4	1	exonic peptide	3728	protein_coding	protein_coding	802	chr8:4233519-4256780	unannotated	5UTR:CDS	-	II_868239	92.34	4.94	-0.62	83.82	FALSE	TRUE	FALSE	FALSE	FALSE	FALSE	FALSE	TRUE	FALSE
GLQTQLSESR	chr8:4255914-4255943	ORF_51	-	ENSMUST00000176825.3	ENSMUSG00000011832.17	Evi5l	+	chr8:4255914-4255943	chr8:4255824-4255970	16	1	exonic peptide	3728	protein_coding	protein_coding	802	chr8:4233519-4256780	unannotated	5UTR:CDS	-	II_868239	92.34	4.94	-0.62	83.82	FALSE	TRUE	TRUE	FALSE	FALSE	FALSE	FALSE	TRUE	FALSE
GPPTFEDPLAFDGLSLTR	chr8:4256511-4256564	ORF_51	-	ENSMUST00000176825.3	ENSMUSG00000011832.17	Evi5l	+	chr8:4256511-4256564	chr8:4256496-4258046	19	1	exonic peptide	3728	protein_coding	protein_coding	802	chr8:4233519-4256780	unannotated	5UTR:CDS	-	II_868239	92.34	4.94	-0.62	83.82	FALSE	TRUE	TRUE	FALSE	FALSE	FALSE	FALSE	TRUE	FALSE
GQDSLGQEVLFNVMK	chr8:4237421-4237465	ORF_51	-	ENSMUST00000176825.3	ENSMUSG00000011832.17	Evi5l	+	chr8:4237421-4237465	chr8:4237241-4237465	4	1	exonic peptide	3728	protein_coding	protein_coding	802	chr8:4233519-4256780	unannotated	5UTR:CDS	-	II_868239	92.34	4.94	-0.62	83.82	FALSE	TRUE	TRUE	FALSE	FALSE	FALSE	FALSE	TRUE	FALSE
IAELEIQR	chr8:4256131-4256234	ORF_51	-	ENSMUST00000176825.3	ENSMUSG00000011832.17	Evi5l	+	chr8:4256131-4256151,chr8:4256232-4256234	chr8:4256056-4256151,chr8:4256232-4256327	17,18	2	exon-spanning peptide	3728	protein_coding	protein_coding	802	chr8:4233519-4256780	unannotated	5UTR:CDS	-	II_868239	92.34	4.94	-0.62	83.82	FALSE	TRUE	TRUE	FALSE	FALSE	FALSE	FALSE	TRUE	FALSE
IANEWEEWR	chr8:4236100-4236126	ORF_51	-	ENSMUST00000176825.3	ENSMUSG00000011832.17	Evi5l	+	chr8:4236100-4236126	chr8:4235961-4236150	3	1	exonic peptide	3728	protein_coding	protein_coding	802	chr8:4233519-4256780	unannotated	5UTR:CDS	-	II_868239	92.34	4.94	-0.62	83.82	FALSE	TRUE	TRUE	FALSE	FALSE	FALSE	FALSE	TRUE	FALSE
IQGQLNHSDSSQYIR	chr8:4256247-4256291	ORF_51	-	ENSMUST00000176825.3	ENSMUSG00000011832.17	Evi5l	+	chr8:4256247-4256291	chr8:4256232-4256327	18	1	exonic peptide	3728	protein_coding	protein_coding	802	chr8:4233519-4256780	unannotated	5UTR:CDS	-	II_868239	92.34	4.94	-0.62	83.82	FALSE	TRUE	TRUE	FALSE	FALSE	FALSE	FALSE	TRUE	FALSE
LKLQLQE	chr8:4255424-4255444	ORF_51	-	ENSMUST00000176825.3	ENSMUSG00000011832.17	Evi5l	+	chr8:4255424-4255444	chr8:4255322-4255462	14	1	exonic peptide	3728	protein_coding	protein_coding	802	chr8:4233519-4256780	unannotated	5UTR:CDS	-	II_868239	92.34	4.94	-0.62	83.82	FALSE	TRUE	TRUE	FALSE	FALSE	FALSE	FALSE	TRUE	FALSE
LLAKLEE	chr8:4233642-4233662	ORF_51	-	ENSMUST00000176825.3	ENSMUSG00000011832.17	Evi5l	+	chr8:4233642-4233662	chr8:4233488-4233670	2	1	exonic peptide	3728	protein_coding	protein_coding	802	chr8:4233519-4256780	unannotated	5UTR:CDS	-	II_868239	92.34	4.94	-0.62	83.82	FALSE	TRUE	FALSE	FALSE	FALSE	FALSE	FALSE	TRUE	FALSE
LQLQELSDTWQAHLSR	chr8:4255430-4255586	ORF_51	-	ENSMUST00000176825.3	ENSMUSG00000011832.17	Evi5l	+	chr8:4255430-4255462,chr8:4255572-4255586	chr8:4255322-4255462,chr8:4255572-4255727	14,15	2	exon-spanning peptide	3728	protein_coding	protein_coding	802	chr8:4233519-4256780	unannotated	5UTR:CDS	-	II_868239	92.34	4.94	-0.62	83.82	FALSE	TRUE	TRUE	FALSE	FALSE	FALSE	FALSE	TRUE	FALSE
LQYLAAQNK	chr8:4255887-4255913	ORF_51	-	ENSMUST00000176825.3	ENSMUSG00000011832.17	Evi5l	+	chr8:4255887-4255913	chr8:4255824-4255970	16	1	exonic peptide	3728	protein_coding	protein_coding	802	chr8:4233519-4256780	unannotated	5UTR:CDS	-	II_868239	92.34	4.94	-0.62	83.82	FALSE	TRUE	TRUE	FALSE	FALSE	FALSE	FALSE	TRUE	FALSE
LRETETLGALR	chr8:4253577-4253609	ORF_51	-	ENSMUST00000176825.3	ENSMUSG00000011832.17	Evi5l	+	chr8:4253577-4253609	chr8:4253514-4253642	13	1	exonic peptide	3728	protein_coding	protein_coding	802	chr8:4233519-4256780	unannotated	5UTR:CDS	-	II_868239	92.34	4.94	-0.62	83.82	FALSE	TRUE	TRUE	FALSE	FALSE	FALSE	FALSE	TRUE	FALSE
LTEDFVAHLETELEQSR	chr8:4253526-4253576	ORF_51	-	ENSMUST00000176825.3	ENSMUSG00000011832.17	Evi5l	+	chr8:4253526-4253576	chr8:4253514-4253642	13	1	exonic peptide	3728	protein_coding	protein_coding	802	chr8:4233519-4256780	unannotated	5UTR:CDS	-	II_868239	92.34	4.94	-0.62	83.82	FALSE	TRUE	TRUE	FALSE	FALSE	FALSE	FALSE	TRUE	FALSE
LVLGELQDELMTVR	chr8:4255617-4255658	ORF_51	-	ENSMUST00000176825.3	ENSMUSG00000011832.17	Evi5l	+	chr8:4255617-4255658	chr8:4255572-4255727	15	1	exonic peptide	3728	protein_coding	protein_coding	802	chr8:4233519-4256780	unannotated	5UTR:CDS	-	II_868239	92.34	4.94	-0.62	83.82	FALSE	TRUE	TRUE	FALSE	FALSE	FALSE	FALSE	TRUE	FALSE
NSSLPDENNVAR	chr8:4255325-4255360	ORF_51	-	ENSMUST00000176825.3	ENSMUSG00000011832.17	Evi5l	+	chr8:4255325-4255360	chr8:4255322-4255462	14	1	exonic peptide	3728	protein_coding	protein_coding	802	chr8:4233519-4256780	unannotated	5UTR:CDS	-	II_868239	92.34	4.94	-0.62	83.82	FALSE	TRUE	TRUE	FALSE	FALSE	FALSE	FALSE	TRUE	FALSE
NYVIKRE	chr8:4252969-4252989	ORF_51	-	ENSMUST00000176825.3	ENSMUSG00000011832.17	Evi5l	+	chr8:4252969-4252989	chr8:4252936-4253076	12	1	exonic peptide	3728	protein_coding	protein_coding	802	chr8:4233519-4256780	unannotated	5UTR:CDS	-	II_868239	92.34	4.94	-0.62	83.82	FALSE	TRUE	TRUE	FALSE	FALSE	FALSE	FALSE	TRUE	FALSE
QLQEQQENPR	chr8:4253059-4253525	ORF_51	-	ENSMUST00000176825.3	ENSMUSG00000011832.17	Evi5l	+	chr8:4253059-4253076,chr8:4253514-4253525	chr8:4252936-4253076,chr8:4253514-4253642	12,13	2	exon-spanning peptide	3728	protein_coding	protein_coding	802	chr8:4233519-4256780	unannotated	5UTR:CDS	-	II_868239	92.34	4.94	-0.62	83.82	FALSE	TRUE	TRUE	FALSE	FALSE	FALSE	FALSE	TRUE	FALSE
QQENPRLTE	chr8:4253071-4253534	ORF_51	-	ENSMUST00000176825.3	ENSMUSG00000011832.17	Evi5l	+	chr8:4253071-4253076,chr8:4253514-4253534	chr8:4252936-4253076,chr8:4253514-4253642	12,13	2	exon-spanning peptide	3728	protein_coding	protein_coding	802	chr8:4233519-4256780	unannotated	5UTR:CDS	-	II_868239	92.34	4.94	-0.62	83.82	FALSE	TRUE	TRUE	FALSE	FALSE	FALSE	FALSE	TRUE	FALSE
QRIETLEK	chr8:4250898-4250921	ORF_51	-	ENSMUST00000176825.3	ENSMUSG00000011832.17	Evi5l	+	chr8:4250898-4250921	chr8:4250868-4250921	11	1	exonic peptide	3728	protein_coding	protein_coding	802	chr8:4233519-4256780	unannotated	5UTR:CDS	-	II_868239	92.34	4.94	-0.62	83.82	FALSE	TRUE	FALSE	FALSE	FALSE	FALSE	FALSE	TRUE	FALSE
RIETLEK	chr8:4250901-4250921	ORF_51	-	ENSMUST00000176825.3	ENSMUSG00000011832.17	Evi5l	+	chr8:4250901-4250921	chr8:4250868-4250921	11	1	exonic peptide	3728	protein_coding	protein_coding	802	chr8:4233519-4256780	unannotated	5UTR:CDS	-	II_868239	92.34	4.94	-0.62	83.82	FALSE	TRUE	FALSE	FALSE	FALSE	FALSE	FALSE	TRUE	FALSE
SKEEVMAVR	chr8:4256056-4256082	ORF_51	-	ENSMUST00000176825.3	ENSMUSG00000011832.17	Evi5l	+	chr8:4256056-4256082	chr8:4256056-4256151	17	1	exonic peptide	3728	protein_coding	protein_coding	802	chr8:4233519-4256780	unannotated	5UTR:CDS	-	II_868239	92.34	4.94	-0.62	83.82	FALSE	TRUE	TRUE	FALSE	FALSE	FALSE	FALSE	TRUE	FALSE
SKEMEEQIEIK	chr8:4243334-4243366	ORF_51	-	ENSMUST00000176825.3	ENSMUSG00000011832.17	Evi5l	+	chr8:4243334-4243366	chr8:4243306-4243366	10	1	exonic peptide	3728	protein_coding	protein_coding	802	chr8:4233519-4256780	unannotated	5UTR:CDS	-	II_868239	92.34	4.94	-0.62	83.82	FALSE	TRUE	TRUE	FALSE	FALSE	FALSE	FALSE	TRUE	FALSE
TETLGALRE	chr8:4253586-4253612	ORF_51	-	ENSMUST00000176825.3	ENSMUSG00000011832.17	Evi5l	+	chr8:4253586-4253612	chr8:4253514-4253642	13	1	exonic peptide	3728	protein_coding	protein_coding	802	chr8:4233519-4256780	unannotated	5UTR:CDS	-	II_868239	92.34	4.94	-0.62	83.82	FALSE	TRUE	TRUE	FALSE	FALSE	FALSE	FALSE	TRUE	FALSE
TQDNIHRNLLNRVEAE	chr8:4255722-4255865	ORF_51	-	ENSMUST00000176825.3	ENSMUSG00000011832.17	Evi5l	+	chr8:4255722-4255727,chr8:4255824-4255865	chr8:4255572-4255727,chr8:4255824-4255970	15,16	2	exon-spanning peptide	3728	protein_coding	protein_coding	802	chr8:4233519-4256780	unannotated	5UTR:CDS	-	II_868239	92.34	4.94	-0.62	83.82	FALSE	TRUE	TRUE	FALSE	FALSE	FALSE	FALSE	TRUE	FALSE
TYPEHEFFK	chr8:4237394-4237420	ORF_51	-	ENSMUST00000176825.3	ENSMUSG00000011832.17	Evi5l	+	chr8:4237394-4237420	chr8:4237241-4237465	4	1	exonic peptide	3728	protein_coding	protein_coding	802	chr8:4233519-4256780	unannotated	5UTR:CDS	-	II_868239	92.34	4.94	-0.62	83.82	FALSE	TRUE	TRUE	FALSE	FALSE	FALSE	FALSE	TRUE	FALSE
VIPHQFDSCPDK	chr8:4243132-4243167	ORF_51	-	ENSMUST00000176825.3	ENSMUSG00000011832.17	Evi5l	+	chr8:4243132-4243167	chr8:4243120-4243217	9	1	exonic peptide	3728	protein_coding	protein_coding	802	chr8:4233519-4256780	unannotated	5UTR:CDS	-	II_868239	92.34	4.94	-0.62	83.82	FALSE	TRUE	TRUE	FALSE	FALSE	FALSE	FALSE	TRUE	FALSE
VVELETQDNIHR	chr8:4255707-4255838	ORF_51	-	ENSMUST00000176825.3	ENSMUSG00000011832.17	Evi5l	+	chr8:4255707-4255727,chr8:4255824-4255838	chr8:4255572-4255727,chr8:4255824-4255970	15,16	2	exon-spanning peptide	3728	protein_coding	protein_coding	802	chr8:4233519-4256780	unannotated	5UTR:CDS	-	II_868239	92.34	4.94	-0.62	83.82	FALSE	TRUE	TRUE	FALSE	FALSE	FALSE	FALSE	TRUE	FALSE
HGVVPLATYM	chr2:67538022-67538050	ORF_52041	-	ENSMUST00000119332.2	ENSMUSG00000083910.2	Gm13604	-	chr2:67538022-67538050	chr2:67537634-67538115	1	1	exonic peptide	482	processed_pseudogene	pseudogene	31	chr2:67538021-67538113	unannotated	gene_overlap	-	IP_991804	3.74	12	-0.92	34.52	FALSE	TRUE	FALSE	FALSE	FALSE	FALSE	FALSE	FALSE	FALSE
IQTMLGDYEEMKEFLSSK	chr5:103931552-103931605	ORF_520	-	ENSMUST00000126335.2	ENSMUSG00000029313.19	Aff1	+	chr5:103931552-103931605	chr5:103931522-103932379	4	1	exonic peptide	1613	retained_intron	retained_intron	394	chr5:103863243-103964120	unannotated	gene_overlap	-	II_935805	43.46	8.57	-0.93	56.24	TRUE	TRUE	TRUE	FALSE	FALSE	FALSE	FALSE	TRUE	FALSE
KAPLFPEPYKTAKGDE	chr5:103931081-103931539	ORF_520	-	ENSMUST00000126335.2	ENSMUSG00000029313.19	Aff1	+	chr5:103931081-103931110,chr5:103931522-103931539	chr5:103930990-103931110,chr5:103931522-103932379	3,4	2	exon-spanning peptide	1613	retained_intron	retained_intron	394	chr5:103863243-103964120	unannotated	gene_overlap	-	II_935805	43.46	8.57	-0.93	56.24	TRUE	TRUE	TRUE	FALSE	FALSE	FALSE	FALSE	TRUE	FALSE
LDGSEDRPGKPR	chr5:103931621-103931656	ORF_520	-	ENSMUST00000126335.2	ENSMUSG00000029313.19	Aff1	+	chr5:103931621-103931656	chr5:103931522-103932379	4	1	exonic peptide	1613	retained_intron	retained_intron	394	chr5:103863243-103964120	unannotated	gene_overlap	-	II_935805	43.46	8.57	-0.93	56.24	TRUE	TRUE	TRUE	FALSE	FALSE	FALSE	FALSE	TRUE	FALSE
LPLEDYGQQSFEKPDLK	chr5:103932275-103932325	ORF_520	-	ENSMUST00000126335.2	ENSMUSG00000029313.19	Aff1	+	chr5:103932275-103932325	chr5:103931522-103932379	4	1	exonic peptide	1613	retained_intron	retained_intron	394	chr5:103863243-103964120	unannotated	gene_overlap	-	II_935805	43.46	8.57	-0.93	56.24	TRUE	TRUE	TRUE	FALSE	FALSE	FALSE	FALSE	TRUE	FALSE
LSSRIQTMLGDYEE	chr5:103931540-103931581	ORF_520	-	ENSMUST00000126335.2	ENSMUSG00000029313.19	Aff1	+	chr5:103931540-103931581	chr5:103931522-103932379	4	1	exonic peptide	1613	retained_intron	retained_intron	394	chr5:103863243-103964120	unannotated	gene_overlap	-	II_935805	43.46	8.57	-0.93	56.24	TRUE	TRUE	TRUE	FALSE	FALSE	FALSE	FALSE	TRUE	FALSE
AGLTSTPPPSLKE	chr2:164634242-164634280	ORF_5210	-	ENSMUST00000173945.2	ENSMUSG00000050373.14	Snx21	+	chr2:164634242-164634280	chr2:164633633-164635736	2	1	exonic peptide	3262	retained_intron	retained_intron	303	chr2:164633252-164634304	unannotated	gene_overlap	-	II_995098	34.21	8.95	-0.37	86.07	TRUE	TRUE	TRUE	FALSE	FALSE	FALSE	FALSE	TRUE	FALSE
ALQLLGDK	chr2:164634110-164634133	ORF_5210	-	ENSMUST00000173945.2	ENSMUSG00000050373.14	Snx21	+	chr2:164634110-164634133	chr2:164633633-164635736	2	1	exonic peptide	3262	retained_intron	retained_intron	303	chr2:164633252-164634304	unannotated	gene_overlap	-	II_995098	34.21	8.95	-0.37	86.07	TRUE	TRUE	TRUE	FALSE	FALSE	FALSE	FALSE	TRUE	FALSE
AQSLTCTGLYR	chr2:164633924-164633956	ORF_5210	-	ENSMUST00000173945.2	ENSMUSG00000050373.14	Snx21	+	chr2:164633924-164633956	chr2:164633633-164635736	2	1	exonic peptide	3262	retained_intron	retained_intron	303	chr2:164633252-164634304	unannotated	gene_overlap	-	II_995098	34.21	8.95	-0.37	86.07	TRUE	TRUE	TRUE	FALSE	FALSE	FALSE	FALSE	TRUE	FALSE
GPMSAISFPR	chr2:164633747-164633776	ORF_5210	-	ENSMUST00000173945.2	ENSMUSG00000050373.14	Snx21	+	chr2:164633747-164633776	chr2:164633633-164635736	2	1	exonic peptide	3262	retained_intron	retained_intron	303	chr2:164633252-164634304	unannotated	gene_overlap	-	II_995098	34.21	8.95	-0.37	86.07	TRUE	TRUE	TRUE	FALSE	FALSE	FALSE	FALSE	TRUE	FALSE
LRQAPDLQDFFVLPE	chr2:164633870-164633914	ORF_5210	-	ENSMUST00000173945.2	ENSMUSG00000050373.14	Snx21	+	chr2:164633870-164633914	chr2:164633633-164635736	2	1	exonic peptide	3262	retained_intron	retained_intron	303	chr2:164633252-164634304	unannotated	gene_overlap	-	II_995098	34.21	8.95	-0.37	86.07	TRUE	TRUE	TRUE	FALSE	FALSE	FALSE	FALSE	TRUE	FALSE
NFTAETIAR	chr2:164633792-164633818	ORF_5210	-	ENSMUST00000173945.2	ENSMUSG00000050373.14	Snx21	+	chr2:164633792-164633818	chr2:164633633-164635736	2	1	exonic peptide	3262	retained_intron	retained_intron	303	chr2:164633252-164634304	unannotated	gene_overlap	-	II_995098	34.21	8.95	-0.37	86.07	TRUE	TRUE	TRUE	FALSE	FALSE	FALSE	FALSE	TRUE	FALSE
QAPDLQDFFVLPELR	chr2:164633876-164633920	ORF_5210	-	ENSMUST00000173945.2	ENSMUSG00000050373.14	Snx21	+	chr2:164633876-164633920	chr2:164633633-164635736	2	1	exonic peptide	3262	retained_intron	retained_intron	303	chr2:164633252-164634304	unannotated	gene_overlap	-	II_995098	34.21	8.95	-0.37	86.07	TRUE	TRUE	TRUE	FALSE	FALSE	FALSE	FALSE	TRUE	FALSE
QFLGHLQAVPE	chr2:164633837-164633869	ORF_5210	-	ENSMUST00000173945.2	ENSMUSG00000050373.14	Snx21	+	chr2:164633837-164633869	chr2:164633633-164635736	2	1	exonic peptide	3262	retained_intron	retained_intron	303	chr2:164633252-164634304	unannotated	gene_overlap	-	II_995098	34.21	8.95	-0.37	86.07	TRUE	TRUE	TRUE	FALSE	FALSE	FALSE	FALSE	TRUE	FALSE
RYSDFER	chr2:164633696-164633716	ORF_5210	-	ENSMUST00000173945.2	ENSMUSG00000050373.14	Snx21	+	chr2:164633696-164633716	chr2:164633633-164635736	2	1	exonic peptide	3262	retained_intron	retained_intron	303	chr2:164633252-164634304	unannotated	gene_overlap	-	II_995098	34.21	8.95	-0.37	86.07	TRUE	TRUE	TRUE	FALSE	FALSE	FALSE	FALSE	TRUE	FALSE
EKYDNMAELFAVVK	chr15:76508339-76508652	ORF_5215	-	ENSMUST00000229545.2	ENSMUSG00000115987.2	Vps28	-	chr15:76508648-76508652,chr15:76508339-76508375	chr15:76508648-76508685,chr15:76508286-76508375	4,5	2	exon-spanning peptide	1136	retained_intron	retained_intron	102	chr15:76507583-76509370	unannotated	gene_overlap	-	II_3484775	11.59	8.45	-0.41	71.76	FALSE	TRUE	TRUE	FALSE	FALSE	FALSE	FALSE	TRUE	FALSE
FHGIPATPGVGAPGNKPE	chr15:76508801-76509367	ORF_5215	-	ENSMUST00000229545.2	ENSMUSG00000115987.2	Vps28	-	chr15:76509334-76509367,chr15:76508801-76508820	chr15:76509334-76509405,chr15:76508792-76508820	2,3	2	exon-spanning peptide	1136	retained_intron	retained_intron	102	chr15:76507583-76509370	unannotated	gene_overlap	-	II_3484775	11.59	8.45	-0.41	71.76	FALSE	TRUE	TRUE	FALSE	FALSE	FALSE	FALSE	TRUE	FALSE
FHGIPATPGVGAPGNKPELYEEVK	chr15:76508677-76509367	ORF_5215	-	ENSMUST00000229545.2	ENSMUSG00000115987.2	Vps28	-	chr15:76509334-76509367,chr15:76508792-76508820,chr15:76508677-76508685	chr15:76509334-76509405,chr15:76508792-76508820,chr15:76508648-76508685	2,3,4	3	exon-spanning peptide	1136	retained_intron	retained_intron	102	chr15:76507583-76509370	unannotated	gene_overlap	-	II_3484775	11.59	8.45	-0.41	71.76	FALSE	TRUE	TRUE	FALSE	FALSE	FALSE	FALSE	TRUE	FALSE
LFAVVKTMQALE	chr15:76508321-76508356	ORF_5215	-	ENSMUST00000229545.2	ENSMUSG00000115987.2	Vps28	-	chr15:76508321-76508356	chr15:76508286-76508375	5	1	exonic peptide	1136	retained_intron	retained_intron	102	chr15:76507583-76509370	unannotated	gene_overlap	-	II_3484775	11.59	8.45	-0.41	71.76	FALSE	TRUE	TRUE	FALSE	FALSE	FALSE	FALSE	TRUE	FALSE
MFHGIPATPGVGAPGNKPE	chr15:76508801-76509370	ORF_5215	-	ENSMUST00000229545.2	ENSMUSG00000115987.2	Vps28	-	chr15:76509334-76509370,chr15:76508801-76508820	chr15:76509334-76509405,chr15:76508792-76508820	2,3	2	exon-spanning peptide	1136	retained_intron	retained_intron	102	chr15:76507583-76509370	unannotated	gene_overlap	-	II_3484775	11.59	8.45	-0.41	71.76	FALSE	TRUE	TRUE	FALSE	FALSE	FALSE	FALSE	TRUE	FALSE
MFHGIPATPGVGAPGNKPELYEEVK	chr15:76508677-76509370	ORF_5215	-	ENSMUST00000229545.2	ENSMUSG00000115987.2	Vps28	-	chr15:76509334-76509370,chr15:76508792-76508820,chr15:76508677-76508685	chr15:76509334-76509405,chr15:76508792-76508820,chr15:76508648-76508685	2,3,4	3	exon-spanning peptide	1136	retained_intron	retained_intron	102	chr15:76507583-76509370	unannotated	gene_overlap	-	II_3484775	11.59	8.45	-0.41	71.76	FALSE	TRUE	TRUE	FALSE	FALSE	FALSE	FALSE	TRUE	FALSE
TMQALEK	chr15:76508318-76508338	ORF_5215	-	ENSMUST00000229545.2	ENSMUSG00000115987.2	Vps28	-	chr15:76508318-76508338	chr15:76508286-76508375	5	1	exonic peptide	1136	retained_intron	retained_intron	102	chr15:76507583-76509370	unannotated	gene_overlap	-	II_3484775	11.59	8.45	-0.41	71.76	FALSE	TRUE	FALSE	FALSE	FALSE	FALSE	FALSE	TRUE	FALSE
YDNMAELFAVVK	chr15:76508339-76508374	ORF_5215	-	ENSMUST00000229545.2	ENSMUSG00000115987.2	Vps28	-	chr15:76508339-76508374	chr15:76508286-76508375	5	1	exonic peptide	1136	retained_intron	retained_intron	102	chr15:76507583-76509370	unannotated	gene_overlap	-	II_3484775	11.59	8.45	-0.41	71.76	FALSE	TRUE	TRUE	FALSE	FALSE	FALSE	FALSE	TRUE	FALSE
AFVHWYVGEGMEEGEFSEAR	chr2:151302080-151302139	ORF_522	-	ENSMUST00000122404.2	ENSMUSG00000082809.4	Gm14150	+	chr2:151302080-151302139	chr2:151300876-151302229	1	1	exonic peptide	1354	processed_pseudogene	pseudogene	375	chr2:151301102-151302226	unannotated	intergenic	-	IP_988840	41.69	5.63	-0.16	82.24	TRUE	TRUE	FALSE	FALSE	FALSE	FALSE	FALSE	FALSE	FALSE
AWARLDHKFD	chr2:151302032-151302061	ORF_522	-	ENSMUST00000122404.2	ENSMUSG00000082809.4	Gm14150	+	chr2:151302032-151302061	chr2:151300876-151302229	1	1	exonic peptide	1354	processed_pseudogene	pseudogene	375	chr2:151301102-151302226	unannotated	intergenic	-	IP_988840	41.69	5.63	-0.16	82.24	TRUE	TRUE	FALSE	FALSE	FALSE	FALSE	FALSE	FALSE	FALSE
AYHEQLSVAEITNACFEPANQMVK	chr2:151301714-151301785	ORF_522	-	ENSMUST00000122404.2	ENSMUSG00000082809.4	Gm14150	+	chr2:151301714-151301785	chr2:151300876-151302229	1	1	exonic peptide	1354	processed_pseudogene	pseudogene	375	chr2:151301102-151302226	unannotated	intergenic	-	IP_988840	41.69	5.63	-0.16	82.24	TRUE	TRUE	FALSE	FALSE	FALSE	FALSE	FALSE	FALSE	FALSE
DLMYAKRAFVH	chr2:151302059-151302091	ORF_522	-	ENSMUST00000122404.2	ENSMUSG00000082809.4	Gm14150	+	chr2:151302059-151302091	chr2:151300876-151302229	1	1	exonic peptide	1354	processed_pseudogene	pseudogene	375	chr2:151301102-151302226	unannotated	intergenic	-	IP_988840	41.69	5.63	-0.16	82.24	TRUE	TRUE	FALSE	FALSE	FALSE	FALSE	FALSE	FALSE	FALSE
DVNAAIATIK	chr2:151301852-151301881	ORF_522	-	ENSMUST00000122404.2	ENSMUSG00000082809.4	Gm14150	+	chr2:151301852-151301881	chr2:151300876-151302229	1	1	exonic peptide	1354	processed_pseudogene	pseudogene	375	chr2:151301102-151302226	unannotated	intergenic	-	IP_988840	41.69	5.63	-0.16	82.24	TRUE	TRUE	FALSE	FALSE	FALSE	FALSE	FALSE	FALSE	FALSE
DVNAAIATIKTK	chr2:151301852-151301887	ORF_522	-	ENSMUST00000122404.2	ENSMUSG00000082809.4	Gm14150	+	chr2:151301852-151301887	chr2:151300876-151302229	1	1	exonic peptide	1354	processed_pseudogene	pseudogene	375	chr2:151301102-151302226	unannotated	intergenic	-	IP_988840	41.69	5.63	-0.16	82.24	TRUE	TRUE	FALSE	FALSE	FALSE	FALSE	FALSE	FALSE	FALSE
DVNAAIATIKTKR	chr2:151301852-151301890	ORF_522	-	ENSMUST00000122404.2	ENSMUSG00000082809.4	Gm14150	+	chr2:151301852-151301890	chr2:151300876-151302229	1	1	exonic peptide	1354	processed_pseudogene	pseudogene	375	chr2:151301102-151302226	unannotated	intergenic	-	IP_988840	41.69	5.63	-0.16	82.24	TRUE	TRUE	FALSE	FALSE	FALSE	FALSE	FALSE	FALSE	FALSE
FDGALNVDLTEFQTNLVPYPR	chr2:151301603-151301665	ORF_522	-	ENSMUST00000122404.2	ENSMUSG00000082809.4	Gm14150	+	chr2:151301603-151301665	chr2:151300876-151302229	1	1	exonic peptide	1354	processed_pseudogene	pseudogene	375	chr2:151301102-151302226	unannotated	intergenic	-	IP_988840	41.69	5.63	-0.16	82.24	TRUE	TRUE	FALSE	FALSE	FALSE	FALSE	FALSE	FALSE	FALSE
FDLMYAK	chr2:151302056-151302076	ORF_522	-	ENSMUST00000122404.2	ENSMUSG00000082809.4	Gm14150	+	chr2:151302056-151302076	chr2:151300876-151302229	1	1	exonic peptide	1354	processed_pseudogene	pseudogene	375	chr2:151301102-151302226	unannotated	intergenic	-	IP_988840	41.69	5.63	-0.16	82.24	TRUE	TRUE	FALSE	FALSE	FALSE	FALSE	FALSE	FALSE	FALSE
FDLMYAKR	chr2:151302056-151302079	ORF_522	-	ENSMUST00000122404.2	ENSMUSG00000082809.4	Gm14150	+	chr2:151302056-151302079	chr2:151300876-151302229	1	1	exonic peptide	1354	processed_pseudogene	pseudogene	375	chr2:151301102-151302226	unannotated	intergenic	-	IP_988840	41.69	5.63	-0.16	82.24	TRUE	TRUE	FALSE	FALSE	FALSE	FALSE	FALSE	FALSE	FALSE
FSEARED	chr2:151302125-151302145	ORF_522	-	ENSMUST00000122404.2	ENSMUSG00000082809.4	Gm14150	+	chr2:151302125-151302145	chr2:151300876-151302229	1	1	exonic peptide	1354	processed_pseudogene	pseudogene	375	chr2:151301102-151302226	unannotated	intergenic	-	IP_988840	41.69	5.63	-0.16	82.24	TRUE	TRUE	FALSE	FALSE	FALSE	FALSE	FALSE	FALSE	FALSE
GALNVDLTE	chr2:151301609-151301635	ORF_522	-	ENSMUST00000122404.2	ENSMUSG00000082809.4	Gm14150	+	chr2:151301609-151301635	chr2:151300876-151302229	1	1	exonic peptide	1354	processed_pseudogene	pseudogene	375	chr2:151301102-151302226	unannotated	intergenic	-	IP_988840	41.69	5.63	-0.16	82.24	TRUE	TRUE	FALSE	FALSE	FALSE	FALSE	FALSE	FALSE	FALSE
GDVVPKDVNAAIATIK	chr2:151301834-151301881	ORF_522	-	ENSMUST00000122404.2	ENSMUSG00000082809.4	Gm14150	+	chr2:151301834-151301881	chr2:151300876-151302229	1	1	exonic peptide	1354	processed_pseudogene	pseudogene	375	chr2:151301102-151302226	unannotated	intergenic	-	IP_988840	41.69	5.63	-0.16	82.24	TRUE	TRUE	FALSE	FALSE	FALSE	FALSE	FALSE	FALSE	FALSE
GDVVPKDVNAAIATIKTK	chr2:151301834-151301887	ORF_522	-	ENSMUST00000122404.2	ENSMUSG00000082809.4	Gm14150	+	chr2:151301834-151301887	chr2:151300876-151302229	1	1	exonic peptide	1354	processed_pseudogene	pseudogene	375	chr2:151301102-151302226	unannotated	intergenic	-	IP_988840	41.69	5.63	-0.16	82.24	TRUE	TRUE	FALSE	FALSE	FALSE	FALSE	FALSE	FALSE	FALSE
GEFSEARE	chr2:151302119-151302142	ORF_522	-	ENSMUST00000122404.2	ENSMUSG00000082809.4	Gm14150	+	chr2:151302119-151302142	chr2:151300876-151302229	1	1	exonic peptide	1354	processed_pseudogene	pseudogene	375	chr2:151301102-151302226	unannotated	intergenic	-	IP_988840	41.69	5.63	-0.16	82.24	TRUE	TRUE	FALSE	FALSE	FALSE	FALSE	FALSE	FALSE	FALSE
HSDCAFMVDNE	chr2:151301462-151301494	ORF_522	-	ENSMUST00000122404.2	ENSMUSG00000082809.4	Gm14150	+	chr2:151301462-151301494	chr2:151300876-151302229	1	1	exonic peptide	1354	processed_pseudogene	pseudogene	375	chr2:151301102-151302226	unannotated	intergenic	-	IP_988840	41.69	5.63	-0.16	82.24	TRUE	TRUE	FALSE	FALSE	FALSE	FALSE	FALSE	FALSE	FALSE
IHFPLATYAPVISAEK	chr2:151301666-151301713	ORF_522	-	ENSMUST00000122404.2	ENSMUSG00000082809.4	Gm14150	+	chr2:151301666-151301713	chr2:151300876-151302229	1	1	exonic peptide	1354	processed_pseudogene	pseudogene	375	chr2:151301102-151302226	unannotated	intergenic	-	IP_988840	41.69	5.63	-0.16	82.24	TRUE	TRUE	FALSE	FALSE	FALSE	FALSE	FALSE	FALSE	FALSE
KAYHEQLSVAE	chr2:151301711-151301743	ORF_522	-	ENSMUST00000122404.2	ENSMUSG00000082809.4	Gm14150	+	chr2:151301711-151301743	chr2:151300876-151302229	1	1	exonic peptide	1354	processed_pseudogene	pseudogene	375	chr2:151301102-151302226	unannotated	intergenic	-	IP_988840	41.69	5.63	-0.16	82.24	TRUE	TRUE	FALSE	FALSE	FALSE	FALSE	FALSE	FALSE	FALSE
LDHKFDLMYAK	chr2:151302044-151302076	ORF_522	-	ENSMUST00000122404.2	ENSMUSG00000082809.4	Gm14150	+	chr2:151302044-151302076	chr2:151300876-151302229	1	1	exonic peptide	1354	processed_pseudogene	pseudogene	375	chr2:151301102-151302226	unannotated	intergenic	-	IP_988840	41.69	5.63	-0.16	82.24	TRUE	TRUE	FALSE	FALSE	FALSE	FALSE	FALSE	FALSE	FALSE
LDHKFDLMYAKR	chr2:151302044-151302079	ORF_522	-	ENSMUST00000122404.2	ENSMUSG00000082809.4	Gm14150	+	chr2:151302044-151302079	chr2:151300876-151302229	1	1	exonic peptide	1354	processed_pseudogene	pseudogene	375	chr2:151301102-151302226	unannotated	intergenic	-	IP_988840	41.69	5.63	-0.16	82.24	TRUE	TRUE	FALSE	FALSE	FALSE	FALSE	FALSE	FALSE	FALSE
NLDIERPTYTNLNR	chr2:151301519-151301560	ORF_522	-	ENSMUST00000122404.2	ENSMUSG00000082809.4	Gm14150	+	chr2:151301519-151301560	chr2:151300876-151302229	1	1	exonic peptide	1354	processed_pseudogene	pseudogene	375	chr2:151301102-151302226	unannotated	intergenic	-	IP_988840	41.69	5.63	-0.16	82.24	TRUE	TRUE	FALSE	FALSE	FALSE	FALSE	FALSE	FALSE	FALSE
PTYTNLNR	chr2:151301537-151301560	ORF_522	-	ENSMUST00000122404.2	ENSMUSG00000082809.4	Gm14150	+	chr2:151301537-151301560	chr2:151300876-151302229	1	1	exonic peptide	1354	processed_pseudogene	pseudogene	375	chr2:151301102-151302226	unannotated	intergenic	-	IP_988840	41.69	5.63	-0.16	82.24	TRUE	TRUE	FALSE	FALSE	FALSE	FALSE	FALSE	FALSE	FALSE
PYNSILTTHTTLE	chr2:151301423-151301461	ORF_522	-	ENSMUST00000122404.2	ENSMUSG00000082809.4	Gm14150	+	chr2:151301423-151301461	chr2:151300876-151302229	1	1	exonic peptide	1354	processed_pseudogene	pseudogene	375	chr2:151301102-151302226	unannotated	intergenic	-	IP_988840	41.69	5.63	-0.16	82.24	TRUE	TRUE	FALSE	FALSE	FALSE	FALSE	FALSE	FALSE	FALSE
RAFVHWYVGEGMEEGEFSEAR	chr2:151302077-151302139	ORF_522	-	ENSMUST00000122404.2	ENSMUSG00000082809.4	Gm14150	+	chr2:151302077-151302139	chr2:151300876-151302229	1	1	exonic peptide	1354	processed_pseudogene	pseudogene	375	chr2:151301102-151302226	unannotated	intergenic	-	IP_988840	41.69	5.63	-0.16	82.24	TRUE	TRUE	FALSE	FALSE	FALSE	FALSE	FALSE	FALSE	FALSE
RNLDIER	chr2:151301516-151301536	ORF_522	-	ENSMUST00000122404.2	ENSMUSG00000082809.4	Gm14150	+	chr2:151301516-151301536	chr2:151300876-151302229	1	1	exonic peptide	1354	processed_pseudogene	pseudogene	375	chr2:151301102-151302226	unannotated	intergenic	-	IP_988840	41.69	5.63	-0.16	82.24	TRUE	TRUE	FALSE	FALSE	FALSE	FALSE	FALSE	FALSE	FALSE
RNLDIERPTYTNLNR	chr2:151301516-151301560	ORF_522	-	ENSMUST00000122404.2	ENSMUSG00000082809.4	Gm14150	+	chr2:151301516-151301560	chr2:151300876-151302229	1	1	exonic peptide	1354	processed_pseudogene	pseudogene	375	chr2:151301102-151302226	unannotated	intergenic	-	IP_988840	41.69	5.63	-0.16	82.24	TRUE	TRUE	FALSE	FALSE	FALSE	FALSE	FALSE	FALSE	FALSE
SIQFVDWCPTGFK	chr2:151301891-151301929	ORF_522	-	ENSMUST00000122404.2	ENSMUSG00000082809.4	Gm14150	+	chr2:151301891-151301929	chr2:151300876-151302229	1	1	exonic peptide	1354	processed_pseudogene	pseudogene	375	chr2:151301102-151302226	unannotated	intergenic	-	IP_988840	41.69	5.63	-0.16	82.24	TRUE	TRUE	FALSE	FALSE	FALSE	FALSE	FALSE	FALSE	FALSE
VGINYQPPTVVPGGDLAK	chr2:151301930-151301983	ORF_522	-	ENSMUST00000122404.2	ENSMUSG00000082809.4	Gm14150	+	chr2:151301930-151301983	chr2:151300876-151302229	1	1	exonic peptide	1354	processed_pseudogene	pseudogene	375	chr2:151301102-151302226	unannotated	intergenic	-	IP_988840	41.69	5.63	-0.16	82.24	TRUE	TRUE	FALSE	FALSE	FALSE	FALSE	FALSE	FALSE	FALSE
VGINYQPPTVVPGGDLAKVQR	chr2:151301930-151301992	ORF_522	-	ENSMUST00000122404.2	ENSMUSG00000082809.4	Gm14150	+	chr2:151301930-151301992	chr2:151300876-151302229	1	1	exonic peptide	1354	processed_pseudogene	pseudogene	375	chr2:151301102-151302226	unannotated	intergenic	-	IP_988840	41.69	5.63	-0.16	82.24	TRUE	TRUE	FALSE	FALSE	FALSE	FALSE	FALSE	FALSE	FALSE
YMACCLLYR	chr2:151301807-151301833	ORF_522	-	ENSMUST00000122404.2	ENSMUSG00000082809.4	Gm14150	+	chr2:151301807-151301833	chr2:151300876-151302229	1	1	exonic peptide	1354	processed_pseudogene	pseudogene	375	chr2:151301102-151302226	unannotated	intergenic	-	IP_988840	41.69	5.63	-0.16	82.24	TRUE	TRUE	FALSE	FALSE	FALSE	FALSE	FALSE	FALSE	FALSE
AADHYSEQMAQR	chr5:105231568-105231603	ORF_523	-	ENSMUST00000196820.5	ENSMUSG00000029298.16	Gbp9	-	chr5:105231568-105231603	chr5:105230570-105231719	7	1	exonic peptide	5043	retained_intron	retained_intron	385	chr5:105231430-105253713	unannotated	gene_overlap	-	II_935624	43.68	6.14	-0.22	89.09	TRUE	TRUE	FALSE	FALSE	FALSE	FALSE	FALSE	TRUE	FALSE
DENQQFLK	chr5:105231448-105231471	ORF_523	-	ENSMUST00000196820.5	ENSMUSG00000029298.16	Gbp9	-	chr5:105231448-105231471	chr5:105230570-105231719	7	1	exonic peptide	5043	retained_intron	retained_intron	385	chr5:105231430-105253713	unannotated	gene_overlap	-	II_935624	43.68	6.14	-0.22	89.09	TRUE	TRUE	FALSE	FALSE	FALSE	FALSE	FALSE	TRUE	FALSE
DFMLELK	chr5:105241998-105242018	ORF_523	-	ENSMUST00000196820.5	ENSMUSG00000029298.16	Gbp9	-	chr5:105241998-105242018	chr5:105241937-105242133	5	1	exonic peptide	5043	retained_intron	retained_intron	385	chr5:105231430-105253713	unannotated	gene_overlap	-	II_935624	43.68	6.14	-0.22	89.09	TRUE	TRUE	FALSE	FALSE	FALSE	FALSE	FALSE	TRUE	FALSE
DFVWTVR	chr5:105242019-105242039	ORF_523	-	ENSMUST00000196820.5	ENSMUSG00000029298.16	Gbp9	-	chr5:105242019-105242039	chr5:105241937-105242133	5	1	exonic peptide	5043	retained_intron	retained_intron	385	chr5:105231430-105253713	unannotated	gene_overlap	-	II_935624	43.68	6.14	-0.22	89.09	TRUE	TRUE	FALSE	FALSE	FALSE	FALSE	FALSE	TRUE	FALSE
EAMAVFMEHSFK	chr5:105231472-105231507	ORF_523	-	ENSMUST00000196820.5	ENSMUSG00000029298.16	Gbp9	-	chr5:105231472-105231507	chr5:105230570-105231719	7	1	exonic peptide	5043	retained_intron	retained_intron	385	chr5:105231430-105253713	unannotated	gene_overlap	-	II_935624	43.68	6.14	-0.22	89.09	TRUE	TRUE	FALSE	FALSE	FALSE	FALSE	FALSE	TRUE	FALSE
EAMAVFMEHSFKDENQQFLK	chr5:105231448-105231507	ORF_523	-	ENSMUST00000196820.5	ENSMUSG00000029298.16	Gbp9	-	chr5:105231448-105231507	chr5:105230570-105231719	7	1	exonic peptide	5043	retained_intron	retained_intron	385	chr5:105231430-105253713	unannotated	gene_overlap	-	II_935624	43.68	6.14	-0.22	89.09	TRUE	TRUE	FALSE	FALSE	FALSE	FALSE	FALSE	TRUE	FALSE
ENSVAVQK	chr5:105231604-105231627	ORF_523	-	ENSMUST00000196820.5	ENSMUSG00000029298.16	Gbp9	-	chr5:105231604-105231627	chr5:105230570-105231719	7	1	exonic peptide	5043	retained_intron	retained_intron	385	chr5:105231430-105253713	unannotated	gene_overlap	-	II_935624	43.68	6.14	-0.22	89.09	TRUE	TRUE	FALSE	FALSE	FALSE	FALSE	FALSE	TRUE	FALSE
HTLVLLD	chr5:105251662-105251682	ORF_523	-	ENSMUST00000196820.5	ENSMUSG00000029298.16	Gbp9	-	chr5:105251662-105251682	chr5:105251635-105251762	3	1	exonic peptide	5043	retained_intron	retained_intron	385	chr5:105231430-105253713	unannotated	gene_overlap	-	II_935624	43.68	6.14	-0.22	89.09	TRUE	TRUE	FALSE	FALSE	FALSE	FALSE	FALSE	TRUE	FALSE
HTLVLLDTE	chr5:105251656-105251682	ORF_523	-	ENSMUST00000196820.5	ENSMUSG00000029298.16	Gbp9	-	chr5:105251656-105251682	chr5:105251635-105251762	3	1	exonic peptide	5043	retained_intron	retained_intron	385	chr5:105231430-105253713	unannotated	gene_overlap	-	II_935624	43.68	6.14	-0.22	89.09	TRUE	TRUE	FALSE	FALSE	FALSE	FALSE	FALSE	TRUE	FALSE
LAGQNHGFPLGSTVQSQTK	chr5:105251725-105253548	ORF_523	-	ENSMUST00000196820.5	ENSMUSG00000029298.16	Gbp9	-	chr5:105253530-105253548,chr5:105251725-105251762	chr5:105253530-105253737,chr5:105251635-105251762	2,3	2	exon-spanning peptide	5043	retained_intron	retained_intron	385	chr5:105231430-105253713	unannotated	gene_overlap	-	II_935624	43.68	6.14	-0.22	89.09	TRUE	TRUE	FALSE	FALSE	FALSE	FALSE	FALSE	TRUE	FALSE
LETISEDQLDLK	chr5:105232877-105232912	ORF_523	-	ENSMUST00000196820.5	ENSMUSG00000029298.16	Gbp9	-	chr5:105232877-105232912	chr5:105232786-105233031	6	1	exonic peptide	5043	retained_intron	retained_intron	385	chr5:105231430-105253713	unannotated	gene_overlap	-	II_935624	43.68	6.14	-0.22	89.09	TRUE	TRUE	FALSE	FALSE	FALSE	FALSE	FALSE	TRUE	FALSE
LHYVTELTELIR	chr5:105242103-105242320	ORF_523	-	ENSMUST00000196820.5	ENSMUSG00000029298.16	Gbp9	-	chr5:105242316-105242320,chr5:105242103-105242133	chr5:105242316-105242425,chr5:105241937-105242133	4,5	2	exon-spanning peptide	5043	retained_intron	retained_intron	385	chr5:105231430-105253713	unannotated	gene_overlap	-	II_935624	43.68	6.14	-0.22	89.09	TRUE	TRUE	FALSE	FALSE	FALSE	FALSE	FALSE	TRUE	FALSE
LIPGYNPR	chr5:105233018-105241946	ORF_523	-	ENSMUST00000196820.5	ENSMUSG00000029298.16	Gbp9	-	chr5:105241937-105241946,chr5:105233018-105233031	chr5:105241937-105242133,chr5:105232786-105233031	5,6	2	exon-spanning peptide	5043	retained_intron	retained_intron	385	chr5:105231430-105253713	unannotated	gene_overlap	-	II_935624	43.68	6.14	-0.22	89.09	TRUE	TRUE	FALSE	FALSE	FALSE	FALSE	FALSE	TRUE	FALSE
LLDVHAACE	chr5:105231511-105231537	ORF_523	-	ENSMUST00000196820.5	ENSMUSG00000029298.16	Gbp9	-	chr5:105231511-105231537	chr5:105230570-105231719	7	1	exonic peptide	5043	retained_intron	retained_intron	385	chr5:105231430-105253713	unannotated	gene_overlap	-	II_935624	43.68	6.14	-0.22	89.09	TRUE	TRUE	FALSE	FALSE	FALSE	FALSE	FALSE	TRUE	FALSE
LLDVHAACEKE	chr5:105231505-105231537	ORF_523	-	ENSMUST00000196820.5	ENSMUSG00000029298.16	Gbp9	-	chr5:105231505-105231537	chr5:105230570-105231719	7	1	exonic peptide	5043	retained_intron	retained_intron	385	chr5:105231430-105253713	unannotated	gene_overlap	-	II_935624	43.68	6.14	-0.22	89.09	TRUE	TRUE	FALSE	FALSE	FALSE	FALSE	FALSE	TRUE	FALSE
LNGEDITSDEYLENALK	chr5:105241947-105241997	ORF_523	-	ENSMUST00000196820.5	ENSMUSG00000029298.16	Gbp9	-	chr5:105241947-105241997	chr5:105241937-105242133	5	1	exonic peptide	5043	retained_intron	retained_intron	385	chr5:105231430-105253713	unannotated	gene_overlap	-	II_935624	43.68	6.14	-0.22	89.09	TRUE	TRUE	FALSE	FALSE	FALSE	FALSE	FALSE	TRUE	FALSE
LPTDTLQELLDVHAACEK	chr5:105231508-105231561	ORF_523	-	ENSMUST00000196820.5	ENSMUSG00000029298.16	Gbp9	-	chr5:105231508-105231561	chr5:105230570-105231719	7	1	exonic peptide	5043	retained_intron	retained_intron	385	chr5:105231430-105253713	unannotated	gene_overlap	-	II_935624	43.68	6.14	-0.22	89.09	TRUE	TRUE	FALSE	FALSE	FALSE	FALSE	FALSE	TRUE	FALSE
NSVAVQKAADHYSE	chr5:105231583-105231624	ORF_523	-	ENSMUST00000196820.5	ENSMUSG00000029298.16	Gbp9	-	chr5:105231583-105231624	chr5:105230570-105231719	7	1	exonic peptide	5043	retained_intron	retained_intron	385	chr5:105231430-105253713	unannotated	gene_overlap	-	II_935624	43.68	6.14	-0.22	89.09	TRUE	TRUE	FALSE	FALSE	FALSE	FALSE	FALSE	TRUE	FALSE
QLHYVTE	chr5:105242121-105242323	ORF_523	-	ENSMUST00000196820.5	ENSMUSG00000029298.16	Gbp9	-	chr5:105242316-105242323,chr5:105242121-105242133	chr5:105242316-105242425,chr5:105241937-105242133	4,5	2	exon-spanning peptide	5043	retained_intron	retained_intron	385	chr5:105231430-105253713	unannotated	gene_overlap	-	II_935624	43.68	6.14	-0.22	89.09	TRUE	TRUE	FALSE	FALSE	FALSE	FALSE	FALSE	TRUE	FALSE
IFDNVVQK	chr2:53028815-53028838	ORF_52465	-	ENSMUST00000076313.14	ENSMUSG00000061136.17	Prpf40a	-	chr2:53028815-53028838	chr2:53024716-53029282	26	1	exonic peptide	7374	protein_coding	protein_coding	31	chr2:53028752-53028844	unannotated	3UTR	-	IP_1008691	3.83	11.22	-0.17	97.42	FALSE	TRUE	TRUE	TRUE	FALSE	FALSE	TRUE	TRUE	FALSE
IFDNVVQK	chr2:53028815-53028838	ORF_52465	-	ENSMUST00000210789.3	ENSMUSG00000061136.17	Prpf40a	-	chr2:53028815-53028838	chr2:53028250-53029282	26	1	exonic peptide	3773	protein_coding	protein_coding	31	chr2:53028752-53028844	unannotated	3UTR	-	IP_1008691	3.83	11.22	-0.17	97.42	FALSE	TRUE	TRUE	TRUE	FALSE	FALSE	TRUE	TRUE	FALSE
IFDNVVQK	chr2:53028815-53028838	ORF_52465	-	ENSMUST00000239398.2	ENSMUSG00000061136.17	Prpf40a	-	chr2:53028815-53028838	chr2:53028487-53029282	26	1	exonic peptide	3565	protein_coding	protein_coding	31	chr2:53028752-53028844	unannotated	3UTR	-	IP_1008691	3.83	11.22	-0.17	97.42	FALSE	TRUE	TRUE	TRUE	FALSE	FALSE	TRUE	TRUE	FALSE
AMTMLTIEQLSYLLK	chr2:165684714-165684758	ORF_524	-	ENSMUST00000152682.8	ENSMUSG00000039671.19	Zmynd8	-	chr2:165684714-165684758	chr2:165684684-165684797	5	1	exonic peptide	3817	protein_coding_CDS_not_defined	protein_coding	339	chr2:165670592-165726541	unannotated	gene_overlap	-	II_998052	38.76	7.09	-0.63	64.16	FALSE	TRUE	TRUE	FALSE	FALSE	FALSE	FALSE	TRUE	TRUE
DARFFGQH	chr2:165675234-165675257	ORF_524	-	ENSMUST00000152682.8	ENSMUSG00000039671.19	Zmynd8	-	chr2:165675234-165675257	chr2:165675228-165675344	10	1	exonic peptide	3817	protein_coding_CDS_not_defined	protein_coding	339	chr2:165670592-165726541	unannotated	gene_overlap	-	II_998052	38.76	7.09	-0.63	64.16	FALSE	TRUE	TRUE	FALSE	FALSE	FALSE	FALSE	TRUE	TRUE
FFGQHDR	chr2:165675228-165675248	ORF_524	-	ENSMUST00000152682.8	ENSMUSG00000039671.19	Zmynd8	-	chr2:165675228-165675248	chr2:165675228-165675344	10	1	exonic peptide	3817	protein_coding_CDS_not_defined	protein_coding	339	chr2:165670592-165726541	unannotated	gene_overlap	-	II_998052	38.76	7.09	-0.63	64.16	FALSE	TRUE	TRUE	FALSE	FALSE	FALSE	FALSE	TRUE	TRUE
GMDISTRSKDPVSTE	chr2:165694052-165717652	ORF_524	-	ENSMUST00000152682.8	ENSMUSG00000039671.19	Zmynd8	-	chr2:165717625-165717652,chr2:165694052-165694068	chr2:165717625-165717695,chr2:165693920-165694068	2,3	2	exon-spanning peptide	3817	protein_coding_CDS_not_defined	protein_coding	339	chr2:165670592-165726541	unannotated	gene_overlap	-	II_998052	38.76	7.09	-0.63	64.16	FALSE	TRUE	TRUE	FALSE	FALSE	FALSE	FALSE	TRUE	TRUE
HGPFYYMK	chr2:165688124-165688147	ORF_524	-	ENSMUST00000152682.8	ENSMUSG00000039671.19	Zmynd8	-	chr2:165688124-165688147	chr2:165687941-165688159	4	1	exonic peptide	3817	protein_coding_CDS_not_defined	protein_coding	339	chr2:165670592-165726541	unannotated	gene_overlap	-	II_998052	38.76	7.09	-0.63	64.16	FALSE	TRUE	TRUE	FALSE	FALSE	FALSE	FALSE	TRUE	TRUE
MDISTRSKDPVSTE	chr2:165694052-165717649	ORF_524	-	ENSMUST00000152682.8	ENSMUSG00000039671.19	Zmynd8	-	chr2:165717625-165717649,chr2:165694052-165694068	chr2:165717625-165717695,chr2:165693920-165694068	2,3	2	exon-spanning peptide	3817	protein_coding_CDS_not_defined	protein_coding	339	chr2:165670592-165726541	unannotated	gene_overlap	-	II_998052	38.76	7.09	-0.63	64.16	FALSE	TRUE	TRUE	FALSE	FALSE	FALSE	FALSE	TRUE	TRUE
MHPQSLAEEEIK	chr2:165717674-165726541	ORF_524	-	ENSMUST00000152682.8	ENSMUSG00000039671.19	Zmynd8	-	chr2:165726528-165726541,chr2:165717674-165717695	chr2:165726528-165726568,chr2:165717625-165717695	1,2	2	exon-spanning peptide	3817	protein_coding_CDS_not_defined	protein_coding	339	chr2:165670592-165726541	unannotated	gene_overlap	-	II_998052	38.76	7.09	-0.63	64.16	FALSE	TRUE	TRUE	FALSE	FALSE	FALSE	FALSE	TRUE	TRUE
MHPQSLAEEEIKTEQEVVEGMDISTR	chr2:165717632-165726541	ORF_524	-	ENSMUST00000152682.8	ENSMUSG00000039671.19	Zmynd8	-	chr2:165726528-165726541,chr2:165717632-165717695	chr2:165726528-165726568,chr2:165717625-165717695	1,2	2	exon-spanning peptide	3817	protein_coding_CDS_not_defined	protein_coding	339	chr2:165670592-165726541	unannotated	gene_overlap	-	II_998052	38.76	7.09	-0.63	64.16	FALSE	TRUE	TRUE	FALSE	FALSE	FALSE	FALSE	TRUE	TRUE
TEQEVVEGMDISTR	chr2:165717632-165717673	ORF_524	-	ENSMUST00000152682.8	ENSMUSG00000039671.19	Zmynd8	-	chr2:165717632-165717673	chr2:165717625-165717695	2	1	exonic peptide	3817	protein_coding_CDS_not_defined	protein_coding	339	chr2:165670592-165726541	unannotated	gene_overlap	-	II_998052	38.76	7.09	-0.63	64.16	FALSE	TRUE	TRUE	FALSE	FALSE	FALSE	FALSE	TRUE	TRUE
NPFATLR	chr14:56903384-56905364	ORF_52524	-	ENSMUST00000246880.1	ENSMUSG00000121794.1	ENSMUSG00000121794	-	chr14:56905356-56905364,chr14:56903384-56903395	chr14:56905356-56905543,chr14:56903058-56903395	1,2	2	exon-spanning peptide	526	lncRNA	lncRNA	32	chr14:56903375-56905430	unannotated	intergenic	-	-	3.5	12.05	-0.18	82.5	FALSE	TRUE	TRUE	TRUE	TRUE	FALSE	TRUE	TRUE	TRUE
ISAWQNPVLDDR	chr4:43569829-43569864	ORF_5255	-	ENSMUST00000128403.8	ENSMUSG00000028467.16	Gba2	-	chr4:43569829-43569864	chr4:43569181-43569955	7	1	exonic peptide	3543	retained_intron	retained_intron	102	chr4:43569694-43570080	unannotated	gene_overlap	-	II_964036	11.26	8.34	0.1	84.22	FALSE	TRUE	TRUE	FALSE	FALSE	FALSE	FALSE	TRUE	FALSE
ISAWQNPVLDDR	chr4:43569829-43569864	ORF_5255	-	ENSMUST00000152251.8	ENSMUSG00000028467.16	Gba2	-	chr4:43569829-43569864	chr4:43569489-43569955	7	1	exonic peptide	3531	retained_intron	retained_intron	102	chr4:43569694-43570080	unannotated	gene_overlap	-	II_964036	11.26	8.34	0.1	84.22	FALSE	TRUE	TRUE	FALSE	FALSE	FALSE	FALSE	TRUE	FALSE
LLAHLLK	chr11:23545445-23545465	ORF_52605	-	ENSMUST00000155903.8	ENSMUSG00000042208.17	Sanbr	-	chr11:23545445-23545465	chr11:23545381-23545526	13	1	exonic peptide	2569	nonsense_mediated_decay	NMD	32	chr11:23545397-23545492	unannotated	gene_overlap	-	IP_1142201	3.86	10.06	0.77	125	FALSE	TRUE	TRUE	TRUE	TRUE	FALSE	TRUE	TRUE	TRUE
DKTEFAQDK	chr2:132652360-132652386	ORF_5270	-	ENSMUST00000152836.7	ENSMUSG00000037376.15	Trmt6	-	chr2:132652360-132652386	chr2:132652337-132652555	1	1	exonic peptide	4153	retained_intron	retained_intron	102	chr2:132652101-132652533	unannotated	gene_overlap	-	II_999005	11.89	10.11	-0.24	90.88	FALSE	TRUE	TRUE	FALSE	FALSE	FALSE	FALSE	TRUE	FALSE
ILSIMYYAR	chr2:132652143-132652169	ORF_5270	-	ENSMUST00000152836.7	ENSMUSG00000037376.15	Trmt6	-	chr2:132652143-132652169	chr2:132652007-132652209	2	1	exonic peptide	4153	retained_intron	retained_intron	102	chr2:132652101-132652533	unannotated	gene_overlap	-	II_999005	11.89	10.11	-0.24	90.88	FALSE	TRUE	TRUE	FALSE	FALSE	FALSE	FALSE	TRUE	FALSE
IVQQLIE	chr2:132652405-132652425	ORF_5270	-	ENSMUST00000152836.7	ENSMUSG00000037376.15	Trmt6	-	chr2:132652405-132652425	chr2:132652337-132652555	1	1	exonic peptide	4153	retained_intron	retained_intron	102	chr2:132652101-132652533	unannotated	gene_overlap	-	II_999005	11.89	10.11	-0.24	90.88	FALSE	TRUE	TRUE	FALSE	FALSE	FALSE	FALSE	TRUE	FALSE
NSTTFRDKTE	chr2:132652375-132652404	ORF_5270	-	ENSMUST00000152836.7	ENSMUSG00000037376.15	Trmt6	-	chr2:132652375-132652404	chr2:132652337-132652555	1	1	exonic peptide	4153	retained_intron	retained_intron	102	chr2:132652101-132652533	unannotated	gene_overlap	-	II_999005	11.89	10.11	-0.24	90.88	FALSE	TRUE	TRUE	FALSE	FALSE	FALSE	FALSE	TRUE	FALSE
VININEK	chr7:23896173-23896193	ORF_5275	-	ENSMUST00000086006.12	ENSMUSG00000087598.10	Zfp111	-	chr7:23896173-23896193	chr7:23893372-23899467	4	1	exonic peptide	6402	protein_coding	protein_coding	75	chr7:23896140-23896364	unannotated	3UTR	-	IP_891669	9.13	10.18	-0.33	86.93	FALSE	TRUE	TRUE	TRUE	TRUE	FALSE	TRUE	TRUE	TRUE
MVHVRGE	chr3:95090506-95090526	ORF_52763	-	ENSMUST00000098873.11	ENSMUSG00000038766.17	Gabpb2	-	chr3:95090506-95090526	chr3:95089084-95096286	8	1	exonic peptide	8272	protein_coding	protein_coding	31	chr3:95090497-95090589	unannotated	3UTR	-	IP_977964	3.55	10.49	-0.68	62.9	FALSE	TRUE	TRUE	TRUE	FALSE	FALSE	TRUE	TRUE	FALSE
MVHVRGE	chr3:95090506-95090526	ORF_52763	-	ENSMUST00000107209.8	ENSMUSG00000038766.17	Gabpb2	-	chr3:95090506-95090526	chr3:95089077-95096286	9	1	exonic peptide	8357	protein_coding	protein_coding	31	chr3:95090497-95090589	unannotated	3UTR	-	IP_977964	3.55	10.49	-0.68	62.9	FALSE	TRUE	TRUE	TRUE	FALSE	FALSE	TRUE	TRUE	FALSE
MVHVRGE	chr3:95090506-95090526	ORF_52763	-	ENSMUST00000136139.8	ENSMUSG00000038766.17	Gabpb2	-	chr3:95090506-95090526	chr3:95089077-95096286	10	1	exonic peptide	8661	protein_coding	protein_coding	31	chr3:95090497-95090589	unannotated	3UTR	-	IP_977964	3.55	10.49	-0.68	62.9	FALSE	TRUE	TRUE	TRUE	FALSE	FALSE	TRUE	TRUE	FALSE
DFLPTRLQAQQ	chr3:94943993-94944025	ORF_5276	-	ENSMUST00000140280.8	ENSMUSG00000005625.16	Psmd4	-	chr3:94943993-94944025	chr3:94943916-94944056	2	1	exonic peptide	2120	retained_intron	retained_intron	102	chr3:94943097-94949844	unannotated	gene_overlap	-	II_978078	11.12	7.39	-0.04	96.37	FALSE	TRUE	TRUE	FALSE	FALSE	FALSE	FALSE	TRUE	FALSE
ITFCTGIR	chr3:94943130-94943153	ORF_5276	-	ENSMUST00000140280.8	ENSMUSG00000005625.16	Psmd4	-	chr3:94943130-94943153	chr3:94942253-94943235	3	1	exonic peptide	2120	retained_intron	retained_intron	102	chr3:94943097-94949844	unannotated	gene_overlap	-	II_978078	11.12	7.39	-0.04	96.37	FALSE	TRUE	TRUE	FALSE	FALSE	FALSE	FALSE	TRUE	FALSE
LHTVQPK	chr3:94943160-94943180	ORF_5276	-	ENSMUST00000140280.8	ENSMUSG00000005625.16	Psmd4	-	chr3:94943160-94943180	chr3:94942253-94943235	3	1	exonic peptide	2120	retained_intron	retained_intron	102	chr3:94943097-94949844	unannotated	gene_overlap	-	II_978078	11.12	7.39	-0.04	96.37	FALSE	TRUE	TRUE	FALSE	FALSE	FALSE	FALSE	TRUE	FALSE
LQAQQDAVNIVCHSK	chr3:94943963-94944007	ORF_5276	-	ENSMUST00000140280.8	ENSMUSG00000005625.16	Psmd4	-	chr3:94943963-94944007	chr3:94943916-94944056	2	1	exonic peptide	2120	retained_intron	retained_intron	102	chr3:94943097-94949844	unannotated	gene_overlap	-	II_978078	11.12	7.39	-0.04	96.37	FALSE	TRUE	TRUE	FALSE	FALSE	FALSE	FALSE	TRUE	FALSE
NGDFLPTR	chr3:94944008-94944031	ORF_5276	-	ENSMUST00000140280.8	ENSMUSG00000005625.16	Psmd4	-	chr3:94944008-94944031	chr3:94943916-94944056	2	1	exonic peptide	2120	retained_intron	retained_intron	102	chr3:94943097-94949844	unannotated	gene_overlap	-	II_978078	11.12	7.39	-0.04	96.37	FALSE	TRUE	TRUE	FALSE	FALSE	FALSE	FALSE	TRUE	FALSE
AAQRLATVVNDE	chr8:3666286-3666321	ORF_527	-	ENSMUST00000159909.8	ENSMUSG00000019470.13	Xab2	-	chr8:3666286-3666321	chr8:3666250-3666384	5	1	exonic peptide	2916	retained_intron	retained_intron	385	chr8:3663763-3671278	unannotated	gene_overlap	-	II_868414	45.64	8.37	-0.59	81.3	TRUE	TRUE	TRUE	FALSE	FALSE	FALSE	FALSE	TRUE	FALSE
AFVFMHK	chr8:3668543-3668563	ORF_527	-	ENSMUST00000159909.8	ENSMUSG00000019470.13	Xab2	-	chr8:3668543-3668563	chr8:3668543-3668666	3	1	exonic peptide	2916	retained_intron	retained_intron	385	chr8:3663763-3671278	unannotated	gene_overlap	-	II_868414	45.64	8.37	-0.59	81.3	TRUE	TRUE	TRUE	FALSE	FALSE	FALSE	FALSE	TRUE	FALSE
ALPITQHSR	chr8:3668136-3668162	ORF_527	-	ENSMUST00000159909.8	ENSMUSG00000019470.13	Xab2	-	chr8:3668136-3668162	chr8:3668055-3668252	4	1	exonic peptide	2916	retained_intron	retained_intron	385	chr8:3663763-3671278	unannotated	gene_overlap	-	II_868414	45.64	8.37	-0.59	81.3	TRUE	TRUE	TRUE	FALSE	FALSE	FALSE	FALSE	TRUE	FALSE
ARDVYEEAIR	chr8:3664360-3664389	ORF_527	-	ENSMUST00000159909.8	ENSMUSG00000019470.13	Xab2	-	chr8:3664360-3664389	chr8:3664245-3664389	7	1	exonic peptide	2916	retained_intron	retained_intron	385	chr8:3663763-3671278	unannotated	gene_overlap	-	II_868414	45.64	8.37	-0.59	81.3	TRUE	TRUE	TRUE	FALSE	FALSE	FALSE	FALSE	TRUE	FALSE
DFTQVFDSYAQFEESMIAAK	chr8:3664282-3664341	ORF_527	-	ENSMUST00000159909.8	ENSMUSG00000019470.13	Xab2	-	chr8:3664282-3664341	chr8:3664245-3664389	7	1	exonic peptide	2916	retained_intron	retained_intron	385	chr8:3663763-3671278	unannotated	gene_overlap	-	II_868414	45.64	8.37	-0.59	81.3	TRUE	TRUE	TRUE	FALSE	FALSE	FALSE	FALSE	TRUE	FALSE
DVYEEAIR	chr8:3664360-3664383	ORF_527	-	ENSMUST00000159909.8	ENSMUSG00000019470.13	Xab2	-	chr8:3664360-3664383	chr8:3664245-3664389	7	1	exonic peptide	2916	retained_intron	retained_intron	385	chr8:3663763-3671278	unannotated	gene_overlap	-	II_868414	45.64	8.37	-0.59	81.3	TRUE	TRUE	TRUE	FALSE	FALSE	FALSE	FALSE	TRUE	FALSE
EEEDDVDLELR	chr8:3663928-3664254	ORF_527	-	ENSMUST00000159909.8	ENSMUSG00000019470.13	Xab2	-	chr8:3664245-3664254,chr8:3663928-3663950	chr8:3664245-3664389,chr8:3663159-3663950	7,8	2	exon-spanning peptide	2916	retained_intron	retained_intron	385	chr8:3663763-3671278	unannotated	gene_overlap	-	II_868414	45.64	8.37	-0.59	81.3	TRUE	TRUE	TRUE	FALSE	FALSE	FALSE	FALSE	TRUE	FALSE
FEQLISR	chr8:3663898-3663918	ORF_527	-	ENSMUST00000159909.8	ENSMUSG00000019470.13	Xab2	-	chr8:3663898-3663918	chr8:3663159-3663950	8	1	exonic peptide	2916	retained_intron	retained_intron	385	chr8:3663763-3671278	unannotated	gene_overlap	-	II_868414	45.64	8.37	-0.59	81.3	TRUE	TRUE	TRUE	FALSE	FALSE	FALSE	FALSE	TRUE	FALSE
FTDQLGK	chr8:3666045-3666065	ORF_527	-	ENSMUST00000159909.8	ENSMUSG00000019470.13	Xab2	-	chr8:3666045-3666065	chr8:3665994-3666158	6	1	exonic peptide	2916	retained_intron	retained_intron	385	chr8:3663763-3671278	unannotated	gene_overlap	-	II_868414	45.64	8.37	-0.59	81.3	TRUE	TRUE	TRUE	FALSE	FALSE	FALSE	FALSE	TRUE	FALSE
LATVVNDER	chr8:3666283-3666309	ORF_527	-	ENSMUST00000159909.8	ENSMUSG00000019470.13	Xab2	-	chr8:3666283-3666309	chr8:3666250-3666384	5	1	exonic peptide	2916	retained_intron	retained_intron	385	chr8:3663763-3671278	unannotated	gene_overlap	-	II_868414	45.64	8.37	-0.59	81.3	TRUE	TRUE	TRUE	FALSE	FALSE	FALSE	FALSE	TRUE	FALSE
LNQLYER	chr8:3668968-3668988	ORF_527	-	ENSMUST00000159909.8	ENSMUSG00000019470.13	Xab2	-	chr8:3668968-3668988	chr8:3668945-3669093	2	1	exonic peptide	2916	retained_intron	retained_intron	385	chr8:3663763-3671278	unannotated	gene_overlap	-	II_868414	45.64	8.37	-0.59	81.3	TRUE	TRUE	TRUE	FALSE	FALSE	FALSE	FALSE	TRUE	FALSE
LSPESAEEYIEYLK	chr8:3666343-3666384	ORF_527	-	ENSMUST00000159909.8	ENSMUSG00000019470.13	Xab2	-	chr8:3666343-3666384	chr8:3666250-3666384	5	1	exonic peptide	2916	retained_intron	retained_intron	385	chr8:3663763-3671278	unannotated	gene_overlap	-	II_868414	45.64	8.37	-0.59	81.3	TRUE	TRUE	TRUE	FALSE	FALSE	FALSE	FALSE	TRUE	FALSE
METASELGR	chr8:3664255-3664281	ORF_527	-	ENSMUST00000159909.8	ENSMUSG00000019470.13	Xab2	-	chr8:3664255-3664281	chr8:3664245-3664389	7	1	exonic peptide	2916	retained_intron	retained_intron	385	chr8:3663763-3671278	unannotated	gene_overlap	-	II_868414	45.64	8.37	-0.59	81.3	TRUE	TRUE	TRUE	FALSE	FALSE	FALSE	FALSE	TRUE	FALSE
METASELGREEEDDVDLELR	chr8:3663928-3664281	ORF_527	-	ENSMUST00000159909.8	ENSMUSG00000019470.13	Xab2	-	chr8:3664245-3664281,chr8:3663928-3663950	chr8:3664245-3664389,chr8:3663159-3663950	7,8	2	exon-spanning peptide	2916	retained_intron	retained_intron	385	chr8:3663763-3671278	unannotated	gene_overlap	-	II_868414	45.64	8.37	-0.59	81.3	TRUE	TRUE	TRUE	FALSE	FALSE	FALSE	FALSE	TRUE	FALSE
SERPDLVFEEEDLPYEEEIMR	chr8:3669055-3671251	ORF_527	-	ENSMUST00000159909.8	ENSMUSG00000019470.13	Xab2	-	chr8:3671228-3671251,chr8:3669055-3669093	chr8:3671228-3671302,chr8:3668945-3669093	1,2	2	exon-spanning peptide	2916	retained_intron	retained_intron	385	chr8:3663763-3671278	unannotated	gene_overlap	-	II_868414	45.64	8.37	-0.59	81.3	TRUE	TRUE	TRUE	FALSE	FALSE	FALSE	FALSE	TRUE	FALSE
SHPLPETAVR	chr8:3668076-3668105	ORF_527	-	ENSMUST00000159909.8	ENSMUSG00000019470.13	Xab2	-	chr8:3668076-3668105	chr8:3668055-3668252	4	1	exonic peptide	2916	retained_intron	retained_intron	385	chr8:3663763-3671278	unannotated	gene_overlap	-	II_868414	45.64	8.37	-0.59	81.3	TRUE	TRUE	TRUE	FALSE	FALSE	FALSE	FALSE	TRUE	FALSE
SSDRLDEAAQR	chr8:3666310-3666342	ORF_527	-	ENSMUST00000159909.8	ENSMUSG00000019470.13	Xab2	-	chr8:3666310-3666342	chr8:3666250-3666384	5	1	exonic peptide	2916	retained_intron	retained_intron	385	chr8:3663763-3671278	unannotated	gene_overlap	-	II_868414	45.64	8.37	-0.59	81.3	TRUE	TRUE	TRUE	FALSE	FALSE	FALSE	FALSE	TRUE	FALSE
VQSLNVDAIIR	chr8:3666081-3666113	ORF_527	-	ENSMUST00000159909.8	ENSMUSG00000019470.13	Xab2	-	chr8:3666081-3666113	chr8:3665994-3666158	6	1	exonic peptide	2916	retained_intron	retained_intron	385	chr8:3663763-3671278	unannotated	gene_overlap	-	II_868414	45.64	8.37	-0.59	81.3	TRUE	TRUE	TRUE	FALSE	FALSE	FALSE	FALSE	TRUE	FALSE
YLKSSDRLDE	chr8:3666322-3666351	ORF_527	-	ENSMUST00000159909.8	ENSMUSG00000019470.13	Xab2	-	chr8:3666322-3666351	chr8:3666250-3666384	5	1	exonic peptide	2916	retained_intron	retained_intron	385	chr8:3663763-3671278	unannotated	gene_overlap	-	II_868414	45.64	8.37	-0.59	81.3	TRUE	TRUE	TRUE	FALSE	FALSE	FALSE	FALSE	TRUE	FALSE
DEKISAMGKALV	chr8:123339889-123339924	ORF_5286	-	ENSMUST00000212477.2	ENSMUSG00000015013.10	Trappc2l	+	chr8:123339889-123339924	chr8:123339805-123339977	2	1	exonic peptide	426	protein_coding_CDS_not_defined	protein_coding	102	chr8:123338400-123340910	unannotated	gene_overlap	-	II_3506684	11.58	5.7	-0.02	96.37	TRUE	TRUE	TRUE	FALSE	FALSE	FALSE	FALSE	TRUE	FALSE
ELYLGLLYPTEDYK	chr8:123339934-123339975	ORF_5286	-	ENSMUST00000212477.2	ENSMUSG00000015013.10	Trappc2l	+	chr8:123339934-123339975	chr8:123339805-123339977	2	1	exonic peptide	426	protein_coding_CDS_not_defined	protein_coding	102	chr8:123338400-123340910	unannotated	gene_overlap	-	II_3506684	11.58	5.7	-0.02	96.37	TRUE	TRUE	TRUE	FALSE	FALSE	FALSE	FALSE	TRUE	FALSE
ENYPLYIR	chr8:123338430-123339825	ORF_5286	-	ENSMUST00000212477.2	ENSMUSG00000015013.10	Trappc2l	+	chr8:123338430-123338432,chr8:123339805-123339825	chr8:123338379-123338432,chr8:123339805-123339977	1,2	2	exon-spanning peptide	426	protein_coding_CDS_not_defined	protein_coding	102	chr8:123338400-123340910	unannotated	gene_overlap	-	II_3506684	11.58	5.7	-0.02	96.37	TRUE	TRUE	TRUE	FALSE	FALSE	FALSE	FALSE	TRUE	FALSE
FHYMVHTSLDVVDEK	chr8:123339853-123339897	ORF_5286	-	ENSMUST00000212477.2	ENSMUSG00000015013.10	Trappc2l	+	chr8:123339853-123339897	chr8:123339805-123339977	2	1	exonic peptide	426	protein_coding_CDS_not_defined	protein_coding	102	chr8:123338400-123340910	unannotated	gene_overlap	-	II_3506684	11.58	5.7	-0.02	96.37	TRUE	TRUE	TRUE	FALSE	FALSE	FALSE	FALSE	TRUE	FALSE
FVMVVDSSNTALR	chr8:123340691-123340729	ORF_5286	-	ENSMUST00000212477.2	ENSMUSG00000015013.10	Trappc2l	+	chr8:123340691-123340729	chr8:123340660-123340747	3	1	exonic peptide	426	protein_coding_CDS_not_defined	protein_coding	102	chr8:123338400-123340910	unannotated	gene_overlap	-	II_3506684	11.58	5.7	-0.02	96.37	TRUE	TRUE	TRUE	FALSE	FALSE	FALSE	FALSE	TRUE	FALSE
NYPLYIRSTPTESE	chr8:123339805-123339846	ORF_5286	-	ENSMUST00000212477.2	ENSMUSG00000015013.10	Trappc2l	+	chr8:123339805-123339846	chr8:123339805-123339977	2	1	exonic peptide	426	protein_coding_CDS_not_defined	protein_coding	102	chr8:123338400-123340910	unannotated	gene_overlap	-	II_3506684	11.58	5.7	-0.02	96.37	TRUE	TRUE	TRUE	FALSE	FALSE	FALSE	FALSE	TRUE	FALSE
STPTESELK	chr8:123339826-123339852	ORF_5286	-	ENSMUST00000212477.2	ENSMUSG00000015013.10	Trappc2l	+	chr8:123339826-123339852	chr8:123339805-123339977	2	1	exonic peptide	426	protein_coding_CDS_not_defined	protein_coding	102	chr8:123338400-123340910	unannotated	gene_overlap	-	II_3506684	11.58	5.7	-0.02	96.37	TRUE	TRUE	TRUE	FALSE	FALSE	FALSE	FALSE	TRUE	FALSE
VYGYVTNSK	chr8:123339976-123340684	ORF_5286	-	ENSMUST00000212477.2	ENSMUSG00000015013.10	Trappc2l	+	chr8:123339976-123339977,chr8:123340660-123340684	chr8:123339805-123339977,chr8:123340660-123340747	2,3	2	exon-spanning peptide	426	protein_coding_CDS_not_defined	protein_coding	102	chr8:123338400-123340910	unannotated	gene_overlap	-	II_3506684	11.58	5.7	-0.02	96.37	TRUE	TRUE	TRUE	FALSE	FALSE	FALSE	FALSE	TRUE	FALSE
DVAFLLR	chr13:76223125-76223145	ORF_528	-	ENSMUST00000224884.2	ENSMUSG00000021592.19	Arsk	-	chr13:76223125-76223145	chr13:76222894-76223170	4	1	exonic peptide	2731	retained_intron	retained_intron	296	chr13:76220205-76246627	unannotated	gene_overlap	-	II_1104756	33.97	9.71	-0.33	74.16	TRUE	TRUE	TRUE	FALSE	FALSE	FALSE	FALSE	TRUE	FALSE
FTENEIK	chr13:76220271-76220291	ORF_528	-	ENSMUST00000224884.2	ENSMUSG00000021592.19	Arsk	-	chr13:76220271-76220291	chr13:76218514-76220390	5	1	exonic peptide	2731	retained_intron	retained_intron	296	chr13:76220205-76246627	unannotated	gene_overlap	-	II_1104756	33.97	9.71	-0.33	74.16	TRUE	TRUE	TRUE	FALSE	FALSE	FALSE	FALSE	TRUE	FALSE
LTFQPGSQVVK	chr13:76242095-76242127	ORF_528	-	ENSMUST00000224884.2	ENSMUSG00000021592.19	Arsk	-	chr13:76242095-76242127	chr13:76242007-76242136	2	1	exonic peptide	2731	retained_intron	retained_intron	296	chr13:76220205-76246627	unannotated	gene_overlap	-	II_1104756	33.97	9.71	-0.33	74.16	TRUE	TRUE	TRUE	FALSE	FALSE	FALSE	FALSE	TRUE	FALSE
MQVNQAPNVVLVASDSFDGR	chr13:76242128-76246543	ORF_528	-	ENSMUST00000224884.2	ENSMUSG00000021592.19	Arsk	-	chr13:76246493-76246543,chr13:76242128-76242136	chr13:76246493-76246779,chr13:76242007-76242136	1,2	2	exon-spanning peptide	2731	retained_intron	retained_intron	296	chr13:76220205-76246627	unannotated	gene_overlap	-	II_1104756	33.97	9.71	-0.33	74.16	TRUE	TRUE	TRUE	FALSE	FALSE	FALSE	FALSE	TRUE	FALSE
PIINLIPDK	chr13:76223086-76223112	ORF_528	-	ENSMUST00000224884.2	ENSMUSG00000021592.19	Arsk	-	chr13:76223086-76223112	chr13:76222894-76223170	4	1	exonic peptide	2731	retained_intron	retained_intron	296	chr13:76220205-76246627	unannotated	gene_overlap	-	II_1104756	33.97	9.71	-0.33	74.16	TRUE	TRUE	TRUE	FALSE	FALSE	FALSE	FALSE	TRUE	FALSE
QEGRPIINLIPDK	chr13:76223086-76223124	ORF_528	-	ENSMUST00000224884.2	ENSMUSG00000021592.19	Arsk	-	chr13:76223086-76223124	chr13:76222894-76223170	4	1	exonic peptide	2731	retained_intron	retained_intron	296	chr13:76220205-76246627	unannotated	gene_overlap	-	II_1104756	33.97	9.71	-0.33	74.16	TRUE	TRUE	TRUE	FALSE	FALSE	FALSE	FALSE	TRUE	FALSE
VAFLLRQE	chr13:76223119-76223142	ORF_528	-	ENSMUST00000224884.2	ENSMUSG00000021592.19	Arsk	-	chr13:76223119-76223142	chr13:76222894-76223170	4	1	exonic peptide	2731	retained_intron	retained_intron	296	chr13:76220205-76246627	unannotated	gene_overlap	-	II_1104756	33.97	9.71	-0.33	74.16	TRUE	TRUE	TRUE	FALSE	FALSE	FALSE	FALSE	TRUE	FALSE
VAYDAIK	chr13:76220370-76220390	ORF_528	-	ENSMUST00000224884.2	ENSMUSG00000021592.19	Arsk	-	chr13:76220370-76220390	chr13:76218514-76220390	5	1	exonic peptide	2731	retained_intron	retained_intron	296	chr13:76220205-76246627	unannotated	gene_overlap	-	II_1104756	33.97	9.71	-0.33	74.16	TRUE	TRUE	TRUE	FALSE	FALSE	FALSE	FALSE	TRUE	FALSE
VDYTSGHHSISNR	chr13:76223164-76239808	ORF_528	-	ENSMUST00000224884.2	ENSMUSG00000021592.19	Arsk	-	chr13:76239777-76239808,chr13:76223164-76223170	chr13:76239777-76239936,chr13:76222894-76223170	3,4	2	exon-spanning peptide	2731	retained_intron	retained_intron	296	chr13:76220205-76246627	unannotated	gene_overlap	-	II_1104756	33.97	9.71	-0.33	74.16	TRUE	TRUE	TRUE	FALSE	FALSE	FALSE	FALSE	TRUE	FALSE
EITALAPSTMK	chr16:37703816-37703848	ORF_5296	-	ENSMUST00000078717.7	ENSMUSG00000034158.10	Lrrc58	+	chr16:37703816-37703848	chr16:37701616-37709220	4	1	exonic peptide	8604	protein_coding	protein_coding	83	chr16:37703783-37704031	unannotated	3UTR	-	IP_1075829	9.14	10.73	-0.14	78.92	FALSE	TRUE	FALSE	FALSE	FALSE	FALSE	FALSE	TRUE	TRUE
EITALAPSTMKIK	chr16:37703816-37703854	ORF_5296	-	ENSMUST00000078717.7	ENSMUSG00000034158.10	Lrrc58	+	chr16:37703816-37703854	chr16:37701616-37709220	4	1	exonic peptide	8604	protein_coding	protein_coding	83	chr16:37703783-37704031	unannotated	3UTR	-	IP_1075829	9.14	10.73	-0.14	78.92	FALSE	TRUE	FALSE	FALSE	FALSE	FALSE	FALSE	TRUE	TRUE
IIAPPER	chr16:37703855-37703875	ORF_5296	-	ENSMUST00000078717.7	ENSMUSG00000034158.10	Lrrc58	+	chr16:37703855-37703875	chr16:37701616-37709220	4	1	exonic peptide	8604	protein_coding	protein_coding	83	chr16:37703783-37704031	unannotated	3UTR	-	IP_1075829	9.14	10.73	-0.14	78.92	FALSE	TRUE	FALSE	FALSE	FALSE	FALSE	FALSE	TRUE	TRUE
IIAPPERK	chr16:37703855-37703878	ORF_5296	-	ENSMUST00000078717.7	ENSMUSG00000034158.10	Lrrc58	+	chr16:37703855-37703878	chr16:37701616-37709220	4	1	exonic peptide	8604	protein_coding	protein_coding	83	chr16:37703783-37704031	unannotated	3UTR	-	IP_1075829	9.14	10.73	-0.14	78.92	FALSE	TRUE	FALSE	FALSE	FALSE	FALSE	FALSE	TRUE	TRUE
IKIIAPPER	chr16:37703849-37703875	ORF_5296	-	ENSMUST00000078717.7	ENSMUSG00000034158.10	Lrrc58	+	chr16:37703849-37703875	chr16:37701616-37709220	4	1	exonic peptide	8604	protein_coding	protein_coding	83	chr16:37703783-37704031	unannotated	3UTR	-	IP_1075829	9.14	10.73	-0.14	78.92	FALSE	TRUE	FALSE	FALSE	FALSE	FALSE	FALSE	TRUE	TRUE
ITALAPSTMKIKIIAPPE	chr16:37703819-37703872	ORF_5296	-	ENSMUST00000078717.7	ENSMUSG00000034158.10	Lrrc58	+	chr16:37703819-37703872	chr16:37701616-37709220	4	1	exonic peptide	8604	protein_coding	protein_coding	83	chr16:37703783-37704031	unannotated	3UTR	-	IP_1075829	9.14	10.73	-0.14	78.92	FALSE	TRUE	FALSE	FALSE	FALSE	FALSE	FALSE	TRUE	TRUE
MQKEITALAPSTMK	chr16:37703807-37703848	ORF_5296	-	ENSMUST00000078717.7	ENSMUSG00000034158.10	Lrrc58	+	chr16:37703807-37703848	chr16:37701616-37709220	4	1	exonic peptide	8604	protein_coding	protein_coding	83	chr16:37703783-37704031	unannotated	3UTR	-	IP_1075829	9.14	10.73	-0.14	78.92	FALSE	TRUE	FALSE	FALSE	FALSE	FALSE	FALSE	TRUE	TRUE
MYPGIADR	chr16:37703783-37703806	ORF_5296	-	ENSMUST00000078717.7	ENSMUSG00000034158.10	Lrrc58	+	chr16:37703783-37703806	chr16:37701616-37709220	4	1	exonic peptide	8604	protein_coding	protein_coding	83	chr16:37703783-37704031	unannotated	3UTR	-	IP_1075829	9.14	10.73	-0.14	78.92	FALSE	TRUE	FALSE	FALSE	FALSE	FALSE	FALSE	TRUE	TRUE
MYPGIADRMQKE	chr16:37703783-37703818	ORF_5296	-	ENSMUST00000078717.7	ENSMUSG00000034158.10	Lrrc58	+	chr16:37703783-37703818	chr16:37701616-37709220	4	1	exonic peptide	8604	protein_coding	protein_coding	83	chr16:37703783-37704031	unannotated	3UTR	-	IP_1075829	9.14	10.73	-0.14	78.92	FALSE	TRUE	FALSE	FALSE	FALSE	FALSE	FALSE	TRUE	TRUE
YPGIADR	chr16:37703786-37703806	ORF_5296	-	ENSMUST00000078717.7	ENSMUSG00000034158.10	Lrrc58	+	chr16:37703786-37703806	chr16:37701616-37709220	4	1	exonic peptide	8604	protein_coding	protein_coding	83	chr16:37703783-37704031	unannotated	3UTR	-	IP_1075829	9.14	10.73	-0.14	78.92	FALSE	TRUE	FALSE	FALSE	FALSE	FALSE	FALSE	TRUE	TRUE
YPGIADRMQKE	chr16:37703786-37703818	ORF_5296	-	ENSMUST00000078717.7	ENSMUSG00000034158.10	Lrrc58	+	chr16:37703786-37703818	chr16:37701616-37709220	4	1	exonic peptide	8604	protein_coding	protein_coding	83	chr16:37703783-37704031	unannotated	3UTR	-	IP_1075829	9.14	10.73	-0.14	78.92	FALSE	TRUE	FALSE	FALSE	FALSE	FALSE	FALSE	TRUE	TRUE
ARSPTSPTSLQPE	chr6:120936805-120936843	ORF_5297	-	ENSMUST00000098457.9	ENSMUSG00000051586.18	Mical3	-	chr6:120936805-120936843	chr6:120935202-120936999	10	1	exonic peptide	6670	protein_coding_CDS_not_defined	protein_coding	1122	chr6:120911632-120959680	unannotated	gene_overlap	-	II_912188	125.38	4.58	-1.08	62.18	TRUE	TRUE	TRUE	FALSE	FALSE	FALSE	FALSE	TRUE	FALSE
AVLSPIR	chr6:120936868-120936888	ORF_5297	-	ENSMUST00000098457.9	ENSMUSG00000051586.18	Mical3	-	chr6:120936868-120936888	chr6:120935202-120936999	10	1	exonic peptide	6670	protein_coding_CDS_not_defined	protein_coding	1122	chr6:120911632-120959680	unannotated	gene_overlap	-	II_912188	125.38	4.58	-1.08	62.18	TRUE	TRUE	FALSE	FALSE	FALSE	FALSE	FALSE	TRUE	FALSE
DLSSSSGLGLH	chr6:120936238-120936270	ORF_5297	-	ENSMUST00000098457.9	ENSMUSG00000051586.18	Mical3	-	chr6:120936238-120936270	chr6:120935202-120936999	10	1	exonic peptide	6670	protein_coding_CDS_not_defined	protein_coding	1122	chr6:120911632-120959680	unannotated	gene_overlap	-	II_912188	125.38	4.58	-1.08	62.18	TRUE	TRUE	TRUE	FALSE	FALSE	FALSE	FALSE	TRUE	FALSE
DLSSSSGLGLHDSSSNMK	chr6:120936217-120936270	ORF_5297	-	ENSMUST00000098457.9	ENSMUSG00000051586.18	Mical3	-	chr6:120936217-120936270	chr6:120935202-120936999	10	1	exonic peptide	6670	protein_coding_CDS_not_defined	protein_coding	1122	chr6:120911632-120959680	unannotated	gene_overlap	-	II_912188	125.38	4.58	-1.08	62.18	TRUE	TRUE	TRUE	FALSE	FALSE	FALSE	FALSE	TRUE	FALSE
DSLVALLEEQR	chr6:120911704-120911736	ORF_5297	-	ENSMUST00000098457.9	ENSMUSG00000051586.18	Mical3	-	chr6:120911704-120911736	chr6:120908668-120911813	16	1	exonic peptide	6670	protein_coding_CDS_not_defined	protein_coding	1122	chr6:120911632-120959680	unannotated	gene_overlap	-	II_912188	125.38	4.58	-1.08	62.18	TRUE	TRUE	TRUE	FALSE	FALSE	FALSE	FALSE	TRUE	FALSE
ELELEDR	chr6:120911940-120911960	ORF_5297	-	ENSMUST00000098457.9	ENSMUSG00000051586.18	Mical3	-	chr6:120911940-120911960	chr6:120911894-120911967	15	1	exonic peptide	6670	protein_coding_CDS_not_defined	protein_coding	1122	chr6:120911632-120959680	unannotated	gene_overlap	-	II_912188	125.38	4.58	-1.08	62.18	TRUE	TRUE	TRUE	FALSE	FALSE	FALSE	FALSE	TRUE	FALSE
EPAQPPREEVR	chr6:120935995-120936027	ORF_5297	-	ENSMUST00000098457.9	ENSMUSG00000051586.18	Mical3	-	chr6:120935995-120936027	chr6:120935202-120936999	10	1	exonic peptide	6670	protein_coding_CDS_not_defined	protein_coding	1122	chr6:120911632-120959680	unannotated	gene_overlap	-	II_912188	125.38	4.58	-1.08	62.18	TRUE	TRUE	TRUE	FALSE	FALSE	FALSE	FALSE	TRUE	FALSE
EQKAVLSPIRSQPVALPE	chr6:120936844-120936897	ORF_5297	-	ENSMUST00000098457.9	ENSMUSG00000051586.18	Mical3	-	chr6:120936844-120936897	chr6:120935202-120936999	10	1	exonic peptide	6670	protein_coding_CDS_not_defined	protein_coding	1122	chr6:120911632-120959680	unannotated	gene_overlap	-	II_912188	125.38	4.58	-1.08	62.18	TRUE	TRUE	TRUE	FALSE	FALSE	FALSE	FALSE	TRUE	FALSE
FQPVPAK	chr6:120936667-120936687	ORF_5297	-	ENSMUST00000098457.9	ENSMUSG00000051586.18	Mical3	-	chr6:120936667-120936687	chr6:120935202-120936999	10	1	exonic peptide	6670	protein_coding_CDS_not_defined	protein_coding	1122	chr6:120911632-120959680	unannotated	gene_overlap	-	II_912188	125.38	4.58	-1.08	62.18	TRUE	TRUE	TRUE	FALSE	FALSE	FALSE	FALSE	TRUE	FALSE
FWMKSAE	chr6:120936532-120936552	ORF_5297	-	ENSMUST00000098457.9	ENSMUSG00000051586.18	Mical3	-	chr6:120936532-120936552	chr6:120935202-120936999	10	1	exonic peptide	6670	protein_coding_CDS_not_defined	protein_coding	1122	chr6:120911632-120959680	unannotated	gene_overlap	-	II_912188	125.38	4.58	-1.08	62.18	TRUE	TRUE	TRUE	FALSE	FALSE	FALSE	FALSE	TRUE	FALSE
GEARPPEKPSPGLPEDVVAK	chr6:120935347-120935406	ORF_5297	-	ENSMUST00000098457.9	ENSMUSG00000051586.18	Mical3	-	chr6:120935347-120935406	chr6:120935202-120936999	10	1	exonic peptide	6670	protein_coding_CDS_not_defined	protein_coding	1122	chr6:120911632-120959680	unannotated	gene_overlap	-	II_912188	125.38	4.58	-1.08	62.18	TRUE	TRUE	TRUE	FALSE	FALSE	FALSE	FALSE	TRUE	FALSE
GLPLVSAEAK	chr6:120935767-120935796	ORF_5297	-	ENSMUST00000098457.9	ENSMUSG00000051586.18	Mical3	-	chr6:120935767-120935796	chr6:120935202-120936999	10	1	exonic peptide	6670	protein_coding_CDS_not_defined	protein_coding	1122	chr6:120911632-120959680	unannotated	gene_overlap	-	II_912188	125.38	4.58	-1.08	62.18	TRUE	TRUE	TRUE	FALSE	FALSE	FALSE	FALSE	TRUE	FALSE
GSEPSLPSPASKPISLK	chr6:120936439-120936489	ORF_5297	-	ENSMUST00000098457.9	ENSMUSG00000051586.18	Mical3	-	chr6:120936439-120936489	chr6:120935202-120936999	10	1	exonic peptide	6670	protein_coding_CDS_not_defined	protein_coding	1122	chr6:120911632-120959680	unannotated	gene_overlap	-	II_912188	125.38	4.58	-1.08	62.18	TRUE	TRUE	TRUE	FALSE	FALSE	FALSE	FALSE	TRUE	FALSE
GTSQVSSPSQPPEK	chr6:120937995-120938544	ORF_5297	-	ENSMUST00000098457.9	ENSMUSG00000051586.18	Mical3	-	chr6:120938544-120938544,chr6:120937995-120938035	chr6:120938544-120938690,chr6:120937953-120938035	8,9	2	exon-spanning peptide	6670	protein_coding_CDS_not_defined	protein_coding	1122	chr6:120911632-120959680	unannotated	gene_overlap	-	II_912188	125.38	4.58	-1.08	62.18	TRUE	TRUE	TRUE	FALSE	FALSE	FALSE	FALSE	TRUE	FALSE
IELENYR	chr6:120959603-120959623	ORF_5297	-	ENSMUST00000098457.9	ENSMUSG00000051586.18	Mical3	-	chr6:120959603-120959623	chr6:120959493-120959688	4	1	exonic peptide	6670	protein_coding_CDS_not_defined	protein_coding	1122	chr6:120911632-120959680	unannotated	gene_overlap	-	II_912188	125.38	4.58	-1.08	62.18	TRUE	TRUE	TRUE	FALSE	FALSE	FALSE	FALSE	TRUE	FALSE
ILNEMLEVVEQR	chr6:120911737-120911772	ORF_5297	-	ENSMUST00000098457.9	ENSMUSG00000051586.18	Mical3	-	chr6:120911737-120911772	chr6:120908668-120911813	16	1	exonic peptide	6670	protein_coding_CDS_not_defined	protein_coding	1122	chr6:120911632-120959680	unannotated	gene_overlap	-	II_912188	125.38	4.58	-1.08	62.18	TRUE	TRUE	TRUE	FALSE	FALSE	FALSE	FALSE	TRUE	FALSE
LMIFARE	chr6:120911958-120912145	ORF_5297	-	ENSMUST00000098457.9	ENSMUSG00000051586.18	Mical3	-	chr6:120912135-120912145,chr6:120911958-120911967	chr6:120912135-120912234,chr6:120911894-120911967	14,15	2	exon-spanning peptide	6670	protein_coding_CDS_not_defined	protein_coding	1122	chr6:120911632-120959680	unannotated	gene_overlap	-	II_912188	125.38	4.58	-1.08	62.18	TRUE	TRUE	TRUE	FALSE	FALSE	FALSE	FALSE	TRUE	FALSE
LSGPLAVEEVLK	chr6:120936574-120936609	ORF_5297	-	ENSMUST00000098457.9	ENSMUSG00000051586.18	Mical3	-	chr6:120936574-120936609	chr6:120935202-120936999	10	1	exonic peptide	6670	protein_coding_CDS_not_defined	protein_coding	1122	chr6:120911632-120959680	unannotated	gene_overlap	-	II_912188	125.38	4.58	-1.08	62.18	TRUE	TRUE	TRUE	FALSE	FALSE	FALSE	FALSE	TRUE	FALSE
MAVEDHLK	chr6:120911803-120911906	ORF_5297	-	ENSMUST00000098457.9	ENSMUSG00000051586.18	Mical3	-	chr6:120911894-120911906,chr6:120911803-120911813	chr6:120911894-120911967,chr6:120908668-120911813	15,16	2	exon-spanning peptide	6670	protein_coding_CDS_not_defined	protein_coding	1122	chr6:120911632-120959680	unannotated	gene_overlap	-	II_912188	125.38	4.58	-1.08	62.18	TRUE	TRUE	TRUE	FALSE	FALSE	FALSE	FALSE	TRUE	FALSE
QRDSLVALLE	chr6:120911713-120911742	ORF_5297	-	ENSMUST00000098457.9	ENSMUSG00000051586.18	Mical3	-	chr6:120911713-120911742	chr6:120908668-120911813	16	1	exonic peptide	6670	protein_coding_CDS_not_defined	protein_coding	1122	chr6:120911632-120959680	unannotated	gene_overlap	-	II_912188	125.38	4.58	-1.08	62.18	TRUE	TRUE	TRUE	FALSE	FALSE	FALSE	FALSE	TRUE	FALSE
QVEELEEVPEETQAEHNLSSVLDK	chr6:120959519-120959590	ORF_5297	-	ENSMUST00000098457.9	ENSMUSG00000051586.18	Mical3	-	chr6:120959519-120959590	chr6:120959493-120959688	4	1	exonic peptide	6670	protein_coding_CDS_not_defined	protein_coding	1122	chr6:120911632-120959680	unannotated	gene_overlap	-	II_912188	125.38	4.58	-1.08	62.18	TRUE	TRUE	TRUE	FALSE	FALSE	FALSE	FALSE	TRUE	FALSE
QVGVFSPAR	chr6:120937968-120937994	ORF_5297	-	ENSMUST00000098457.9	ENSMUSG00000051586.18	Mical3	-	chr6:120937968-120937994	chr6:120937953-120938035	9	1	exonic peptide	6670	protein_coding_CDS_not_defined	protein_coding	1122	chr6:120911632-120959680	unannotated	gene_overlap	-	II_912188	125.38	4.58	-1.08	62.18	TRUE	TRUE	TRUE	FALSE	FALSE	FALSE	FALSE	TRUE	FALSE
RDLSSSSGLGLHDSSSNMK	chr6:120936217-120936273	ORF_5297	-	ENSMUST00000098457.9	ENSMUSG00000051586.18	Mical3	-	chr6:120936217-120936273	chr6:120935202-120936999	10	1	exonic peptide	6670	protein_coding_CDS_not_defined	protein_coding	1122	chr6:120911632-120959680	unannotated	gene_overlap	-	II_912188	125.38	4.58	-1.08	62.18	TRUE	TRUE	TRUE	FALSE	FALSE	FALSE	FALSE	TRUE	FALSE
RSDLVEEFWMK	chr6:120936541-120936573	ORF_5297	-	ENSMUST00000098457.9	ENSMUSG00000051586.18	Mical3	-	chr6:120936541-120936573	chr6:120935202-120936999	10	1	exonic peptide	6670	protein_coding_CDS_not_defined	protein_coding	1122	chr6:120911632-120959680	unannotated	gene_overlap	-	II_912188	125.38	4.58	-1.08	62.18	TRUE	TRUE	TRUE	FALSE	FALSE	FALSE	FALSE	TRUE	FALSE
SAGDQPPLLTPK	chr6:120936316-120936351	ORF_5297	-	ENSMUST00000098457.9	ENSMUSG00000051586.18	Mical3	-	chr6:120936316-120936351	chr6:120935202-120936999	10	1	exonic peptide	6670	protein_coding_CDS_not_defined	protein_coding	1122	chr6:120911632-120959680	unannotated	gene_overlap	-	II_912188	125.38	4.58	-1.08	62.18	TRUE	TRUE	TRUE	FALSE	FALSE	FALSE	FALSE	TRUE	FALSE
SLGLTPVDR	chr6:120936496-120936522	ORF_5297	-	ENSMUST00000098457.9	ENSMUSG00000051586.18	Mical3	-	chr6:120936496-120936522	chr6:120935202-120936999	10	1	exonic peptide	6670	protein_coding_CDS_not_defined	protein_coding	1122	chr6:120911632-120959680	unannotated	gene_overlap	-	II_912188	125.38	4.58	-1.08	62.18	TRUE	TRUE	TRUE	FALSE	FALSE	FALSE	FALSE	TRUE	FALSE
SLVALLE	chr6:120911713-120911733	ORF_5297	-	ENSMUST00000098457.9	ENSMUSG00000051586.18	Mical3	-	chr6:120911713-120911733	chr6:120908668-120911813	16	1	exonic peptide	6670	protein_coding_CDS_not_defined	protein_coding	1122	chr6:120911632-120959680	unannotated	gene_overlap	-	II_912188	125.38	4.58	-1.08	62.18	TRUE	TRUE	FALSE	FALSE	FALSE	FALSE	FALSE	TRUE	FALSE
SPEEPLFPTPLLLR	chr6:120936925-120936966	ORF_5297	-	ENSMUST00000098457.9	ENSMUSG00000051586.18	Mical3	-	chr6:120936925-120936966	chr6:120935202-120936999	10	1	exonic peptide	6670	protein_coding_CDS_not_defined	protein_coding	1122	chr6:120911632-120959680	unannotated	gene_overlap	-	II_912188	125.38	4.58	-1.08	62.18	TRUE	TRUE	TRUE	FALSE	FALSE	FALSE	FALSE	TRUE	FALSE
SQPVALPEAR	chr6:120936838-120936867	ORF_5297	-	ENSMUST00000098457.9	ENSMUSG00000051586.18	Mical3	-	chr6:120936838-120936867	chr6:120935202-120936999	10	1	exonic peptide	6670	protein_coding_CDS_not_defined	protein_coding	1122	chr6:120911632-120959680	unannotated	gene_overlap	-	II_912188	125.38	4.58	-1.08	62.18	TRUE	TRUE	TRUE	FALSE	FALSE	FALSE	FALSE	TRUE	FALSE
SSLFSPR	chr6:120935434-120935454	ORF_5297	-	ENSMUST00000098457.9	ENSMUSG00000051586.18	Mical3	-	chr6:120935434-120935454	chr6:120935202-120936999	10	1	exonic peptide	6670	protein_coding_CDS_not_defined	protein_coding	1122	chr6:120911632-120959680	unannotated	gene_overlap	-	II_912188	125.38	4.58	-1.08	62.18	TRUE	TRUE	TRUE	FALSE	FALSE	FALSE	FALSE	TRUE	FALSE
SVFSGYK	chr6:120935308-120935328	ORF_5297	-	ENSMUST00000098457.9	ENSMUSG00000051586.18	Mical3	-	chr6:120935308-120935328	chr6:120935202-120936999	10	1	exonic peptide	6670	protein_coding_CDS_not_defined	protein_coding	1122	chr6:120911632-120959680	unannotated	gene_overlap	-	II_912188	125.38	4.58	-1.08	62.18	TRUE	TRUE	TRUE	FALSE	FALSE	FALSE	FALSE	TRUE	FALSE
TSTPLTPLPVK	chr6:120936634-120936666	ORF_5297	-	ENSMUST00000098457.9	ENSMUSG00000051586.18	Mical3	-	chr6:120936634-120936666	chr6:120935202-120936999	10	1	exonic peptide	6670	protein_coding_CDS_not_defined	protein_coding	1122	chr6:120911632-120959680	unannotated	gene_overlap	-	II_912188	125.38	4.58	-1.08	62.18	TRUE	TRUE	TRUE	FALSE	FALSE	FALSE	FALSE	TRUE	FALSE
VLKRSDLVEE	chr6:120936553-120936582	ORF_5297	-	ENSMUST00000098457.9	ENSMUSG00000051586.18	Mical3	-	chr6:120936553-120936582	chr6:120935202-120936999	10	1	exonic peptide	6670	protein_coding_CDS_not_defined	protein_coding	1122	chr6:120911632-120959680	unannotated	gene_overlap	-	II_912188	125.38	4.58	-1.08	62.18	TRUE	TRUE	TRUE	FALSE	FALSE	FALSE	FALSE	TRUE	FALSE
VSENEEEKPSDAPK	chr6:120938557-120938598	ORF_5297	-	ENSMUST00000098457.9	ENSMUSG00000051586.18	Mical3	-	chr6:120938557-120938598	chr6:120938544-120938690	8	1	exonic peptide	6670	protein_coding_CDS_not_defined	protein_coding	1122	chr6:120911632-120959680	unannotated	gene_overlap	-	II_912188	125.38	4.58	-1.08	62.18	TRUE	TRUE	TRUE	FALSE	FALSE	FALSE	FALSE	TRUE	FALSE
WFKLVQE	chr6:120912176-120912196	ORF_5297	-	ENSMUST00000098457.9	ENSMUSG00000051586.18	Mical3	-	chr6:120912176-120912196	chr6:120912135-120912234	14	1	exonic peptide	6670	protein_coding_CDS_not_defined	protein_coding	1122	chr6:120911632-120959680	unannotated	gene_overlap	-	II_912188	125.38	4.58	-1.08	62.18	TRUE	TRUE	TRUE	FALSE	FALSE	FALSE	FALSE	TRUE	FALSE
YESELMIFAR	chr6:120911961-120912157	ORF_5297	-	ENSMUST00000098457.9	ENSMUSG00000051586.18	Mical3	-	chr6:120912135-120912157,chr6:120911961-120911967	chr6:120912135-120912234,chr6:120911894-120911967	14,15	2	exon-spanning peptide	6670	protein_coding_CDS_not_defined	protein_coding	1122	chr6:120911632-120959680	unannotated	gene_overlap	-	II_912188	125.38	4.58	-1.08	62.18	TRUE	TRUE	TRUE	FALSE	FALSE	FALSE	FALSE	TRUE	FALSE
DAGLARTTTGNKVFGALKGAV	chr2:154546164-154546226	ORF_529	-	ENSMUST00000119057.2	ENSMUSG00000082064.4	Rpl5-ps2	+	chr2:154546164-154546226	chr2:154545729-154546619	1	1	exonic peptide	891	processed_pseudogene	pseudogene	247	chr2:154545876-154546616	unannotated	intergenic	-	IP_988752	28.13	9.51	-0.62	70.36	TRUE	TRUE	FALSE	FALSE	FALSE	FALSE	FALSE	FALSE	FALSE
DGGLSIPHSTKRFPGY	chr2:154546227-154546274	ORF_529	-	ENSMUST00000119057.2	ENSMUSG00000082064.4	Rpl5-ps2	+	chr2:154546227-154546274	chr2:154545729-154546619	1	1	exonic peptide	891	processed_pseudogene	pseudogene	247	chr2:154545876-154546616	unannotated	intergenic	-	IP_988752	28.13	9.51	-0.62	70.36	TRUE	TRUE	FALSE	FALSE	FALSE	FALSE	FALSE	FALSE	FALSE
DIICQIAYAR	chr2:154545900-154545929	ORF_529	-	ENSMUST00000119057.2	ENSMUSG00000082064.4	Rpl5-ps2	+	chr2:154545900-154545929	chr2:154545729-154546619	1	1	exonic peptide	891	processed_pseudogene	pseudogene	247	chr2:154545876-154546616	unannotated	intergenic	-	IP_988752	28.13	9.51	-0.62	70.36	TRUE	TRUE	FALSE	FALSE	FALSE	FALSE	FALSE	FALSE	FALSE
DYMRYLMEE	chr2:154546341-154546367	ORF_529	-	ENSMUST00000119057.2	ENSMUSG00000082064.4	Rpl5-ps2	+	chr2:154546341-154546367	chr2:154545729-154546619	1	1	exonic peptide	891	processed_pseudogene	pseudogene	247	chr2:154545876-154546616	unannotated	intergenic	-	IP_988752	28.13	9.51	-0.62	70.36	TRUE	TRUE	FALSE	FALSE	FALSE	FALSE	FALSE	FALSE	FALSE
EFNAEVHR	chr2:154546290-154546313	ORF_529	-	ENSMUST00000119057.2	ENSMUSG00000082064.4	Rpl5-ps2	+	chr2:154546290-154546313	chr2:154545729-154546619	1	1	exonic peptide	891	processed_pseudogene	pseudogene	247	chr2:154545876-154546616	unannotated	intergenic	-	IP_988752	28.13	9.51	-0.62	70.36	TRUE	TRUE	FALSE	FALSE	FALSE	FALSE	FALSE	FALSE	FALSE
FPGYDSESK	chr2:154546263-154546289	ORF_529	-	ENSMUST00000119057.2	ENSMUSG00000082064.4	Rpl5-ps2	+	chr2:154546263-154546289	chr2:154545729-154546619	1	1	exonic peptide	891	processed_pseudogene	pseudogene	247	chr2:154545876-154546616	unannotated	intergenic	-	IP_988752	28.13	9.51	-0.62	70.36	TRUE	TRUE	FALSE	FALSE	FALSE	FALSE	FALSE	FALSE	FALSE
FPGYDSESKEFNAEVHR	chr2:154546263-154546313	ORF_529	-	ENSMUST00000119057.2	ENSMUSG00000082064.4	Rpl5-ps2	+	chr2:154546263-154546313	chr2:154545729-154546619	1	1	exonic peptide	891	processed_pseudogene	pseudogene	247	chr2:154545876-154546616	unannotated	intergenic	-	IP_988752	28.13	9.51	-0.62	70.36	TRUE	TRUE	FALSE	FALSE	FALSE	FALSE	FALSE	FALSE	FALSE
GAVDGGLSIPHSTK	chr2:154546218-154546259	ORF_529	-	ENSMUST00000119057.2	ENSMUSG00000082064.4	Rpl5-ps2	+	chr2:154546218-154546259	chr2:154545729-154546619	1	1	exonic peptide	891	processed_pseudogene	pseudogene	247	chr2:154545876-154546616	unannotated	intergenic	-	IP_988752	28.13	9.51	-0.62	70.36	TRUE	TRUE	FALSE	FALSE	FALSE	FALSE	FALSE	FALSE	FALSE
GAVDGGLSIPHSTKR	chr2:154546218-154546262	ORF_529	-	ENSMUST00000119057.2	ENSMUSG00000082064.4	Rpl5-ps2	+	chr2:154546218-154546262	chr2:154545729-154546619	1	1	exonic peptide	891	processed_pseudogene	pseudogene	247	chr2:154545876-154546616	unannotated	intergenic	-	IP_988752	28.13	9.51	-0.62	70.36	TRUE	TRUE	FALSE	FALSE	FALSE	FALSE	FALSE	FALSE	FALSE
GGLSIPHSTKRFPGYDSE	chr2:154546230-154546283	ORF_529	-	ENSMUST00000119057.2	ENSMUSG00000082064.4	Rpl5-ps2	+	chr2:154546230-154546283	chr2:154545729-154546619	1	1	exonic peptide	891	processed_pseudogene	pseudogene	247	chr2:154545876-154546616	unannotated	intergenic	-	IP_988752	28.13	9.51	-0.62	70.36	TRUE	TRUE	FALSE	FALSE	FALSE	FALSE	FALSE	FALSE	FALSE
NNVTPDMMEEMYK	chr2:154546410-154546448	ORF_529	-	ENSMUST00000119057.2	ENSMUSG00000082064.4	Rpl5-ps2	+	chr2:154546410-154546448	chr2:154545729-154546619	1	1	exonic peptide	891	processed_pseudogene	pseudogene	247	chr2:154545876-154546616	unannotated	intergenic	-	IP_988752	28.13	9.51	-0.62	70.36	TRUE	TRUE	FALSE	FALSE	FALSE	FALSE	FALSE	FALSE	FALSE
NNVTPDMMEEMYKK	chr2:154546410-154546451	ORF_529	-	ENSMUST00000119057.2	ENSMUSG00000082064.4	Rpl5-ps2	+	chr2:154546410-154546451	chr2:154545729-154546619	1	1	exonic peptide	891	processed_pseudogene	pseudogene	247	chr2:154545876-154546616	unannotated	intergenic	-	IP_988752	28.13	9.51	-0.62	70.36	TRUE	TRUE	FALSE	FALSE	FALSE	FALSE	FALSE	FALSE	FALSE
RFPGYDSESK	chr2:154546260-154546289	ORF_529	-	ENSMUST00000119057.2	ENSMUSG00000082064.4	Rpl5-ps2	+	chr2:154546260-154546289	chr2:154545729-154546619	1	1	exonic peptide	891	processed_pseudogene	pseudogene	247	chr2:154545876-154546616	unannotated	intergenic	-	IP_988752	28.13	9.51	-0.62	70.36	TRUE	TRUE	FALSE	FALSE	FALSE	FALSE	FALSE	FALSE	FALSE
SKEFNAE	chr2:154546284-154546304	ORF_529	-	ENSMUST00000119057.2	ENSMUSG00000082064.4	Rpl5-ps2	+	chr2:154546284-154546304	chr2:154545729-154546619	1	1	exonic peptide	891	processed_pseudogene	pseudogene	247	chr2:154545876-154546616	unannotated	intergenic	-	IP_988752	28.13	9.51	-0.62	70.36	TRUE	TRUE	FALSE	FALSE	FALSE	FALSE	FALSE	FALSE	FALSE
TTTGNKVFGALK	chr2:154546182-154546217	ORF_529	-	ENSMUST00000119057.2	ENSMUSG00000082064.4	Rpl5-ps2	+	chr2:154546182-154546217	chr2:154545729-154546619	1	1	exonic peptide	891	processed_pseudogene	pseudogene	247	chr2:154545876-154546616	unannotated	intergenic	-	IP_988752	28.13	9.51	-0.62	70.36	TRUE	TRUE	FALSE	FALSE	FALSE	FALSE	FALSE	FALSE	FALSE
VNGGEYNVE	chr2:154546098-154546124	ORF_529	-	ENSMUST00000119057.2	ENSMUSG00000082064.4	Rpl5-ps2	+	chr2:154546098-154546124	chr2:154545729-154546619	1	1	exonic peptide	891	processed_pseudogene	pseudogene	247	chr2:154545876-154546616	unannotated	intergenic	-	IP_988752	28.13	9.51	-0.62	70.36	TRUE	TRUE	FALSE	FALSE	FALSE	FALSE	FALSE	FALSE	FALSE
YLMEEDEDAYK	chr2:154546353-154546385	ORF_529	-	ENSMUST00000119057.2	ENSMUSG00000082064.4	Rpl5-ps2	+	chr2:154546353-154546385	chr2:154545729-154546619	1	1	exonic peptide	891	processed_pseudogene	pseudogene	247	chr2:154545876-154546616	unannotated	intergenic	-	IP_988752	28.13	9.51	-0.62	70.36	TRUE	TRUE	FALSE	FALSE	FALSE	FALSE	FALSE	FALSE	FALSE
YLMEEDEDAYKK	chr2:154546353-154546388	ORF_529	-	ENSMUST00000119057.2	ENSMUSG00000082064.4	Rpl5-ps2	+	chr2:154546353-154546388	chr2:154545729-154546619	1	1	exonic peptide	891	processed_pseudogene	pseudogene	247	chr2:154545876-154546616	unannotated	intergenic	-	IP_988752	28.13	9.51	-0.62	70.36	TRUE	TRUE	FALSE	FALSE	FALSE	FALSE	FALSE	FALSE	FALSE
ALGSAALPSHSSAISQHSKGSTSPD	chr7:105339589-105339663	ORF_5308	-	ENSMUST00000118658.2	ENSMUSG00000081911.2	Mrps36-ps2	-	chr7:105339589-105339663	chr7:105339466-105339774	1	1	exonic peptide	309	processed_pseudogene	pseudogene	102	chr7:105339469-105339774	unannotated	gene_overlap	-	IP_870689	11.11	10.55	-0.63	66.08	TRUE	TRUE	FALSE	FALSE	FALSE	FALSE	FALSE	FALSE	FALSE
ALGSAALPSHSSAISQHSKGSTSPDLLMHQGPPDTAE	chr7:105339553-105339663	ORF_5308	-	ENSMUST00000118658.2	ENSMUSG00000081911.2	Mrps36-ps2	-	chr7:105339553-105339663	chr7:105339466-105339774	1	1	exonic peptide	309	processed_pseudogene	pseudogene	102	chr7:105339469-105339774	unannotated	gene_overlap	-	IP_870689	11.11	10.55	-0.63	66.08	TRUE	TRUE	FALSE	FALSE	FALSE	FALSE	FALSE	FALSE	FALSE
GSTSPDLLMHQGPPDTAEIIK	chr7:105339544-105339606	ORF_5308	-	ENSMUST00000118658.2	ENSMUSG00000081911.2	Mrps36-ps2	-	chr7:105339544-105339606	chr7:105339466-105339774	1	1	exonic peptide	309	processed_pseudogene	pseudogene	102	chr7:105339469-105339774	unannotated	gene_overlap	-	IP_870689	11.11	10.55	-0.63	66.08	TRUE	TRUE	FALSE	FALSE	FALSE	FALSE	FALSE	FALSE	FALSE
LLMHQGPPDTAE	chr7:105339553-105339588	ORF_5308	-	ENSMUST00000118658.2	ENSMUSG00000081911.2	Mrps36-ps2	-	chr7:105339553-105339588	chr7:105339466-105339774	1	1	exonic peptide	309	processed_pseudogene	pseudogene	102	chr7:105339469-105339774	unannotated	gene_overlap	-	IP_870689	11.11	10.55	-0.63	66.08	TRUE	TRUE	FALSE	FALSE	FALSE	FALSE	FALSE	FALSE	FALSE
LSASEALGSAALPSHSSAISQHSK	chr7:105339607-105339678	ORF_5308	-	ENSMUST00000118658.2	ENSMUSG00000081911.2	Mrps36-ps2	-	chr7:105339607-105339678	chr7:105339466-105339774	1	1	exonic peptide	309	processed_pseudogene	pseudogene	102	chr7:105339469-105339774	unannotated	gene_overlap	-	IP_870689	11.11	10.55	-0.63	66.08	TRUE	TRUE	FALSE	FALSE	FALSE	FALSE	FALSE	FALSE	FALSE
PHAPLIK	chr7:105339706-105339726	ORF_5308	-	ENSMUST00000118658.2	ENSMUSG00000081911.2	Mrps36-ps2	-	chr7:105339706-105339726	chr7:105339466-105339774	1	1	exonic peptide	309	processed_pseudogene	pseudogene	102	chr7:105339469-105339774	unannotated	gene_overlap	-	IP_870689	11.11	10.55	-0.63	66.08	TRUE	TRUE	FALSE	FALSE	FALSE	FALSE	FALSE	FALSE	FALSE
VVQVVKPHAPLIK	chr7:105339706-105339744	ORF_5308	-	ENSMUST00000118658.2	ENSMUSG00000081911.2	Mrps36-ps2	-	chr7:105339706-105339744	chr7:105339466-105339774	1	1	exonic peptide	309	processed_pseudogene	pseudogene	102	chr7:105339469-105339774	unannotated	gene_overlap	-	IP_870689	11.11	10.55	-0.63	66.08	TRUE	TRUE	FALSE	FALSE	FALSE	FALSE	FALSE	FALSE	FALSE
EKQEDIMNR	chr11:70835307-70835333	ORF_5309	-	ENSMUST00000123192.2	ENSMUSG00000040667.12	Nup88	-	chr11:70835307-70835333	chr11:70834705-70837188	1	1	exonic peptide	2730	retained_intron	retained_intron	83	chr11:70835220-70835468	unannotated	gene_overlap	-	IP_1133134	9.38	8.52	-0.46	70.48	TRUE	TRUE	TRUE	FALSE	FALSE	FALSE	FALSE	TRUE	FALSE
LADKYEEAK	chr11:70835334-70835360	ORF_5309	-	ENSMUST00000123192.2	ENSMUSG00000040667.12	Nup88	-	chr11:70835334-70835360	chr11:70834705-70837188	1	1	exonic peptide	2730	retained_intron	retained_intron	83	chr11:70835220-70835468	unannotated	gene_overlap	-	IP_1133134	9.38	8.52	-0.46	70.48	TRUE	TRUE	TRUE	FALSE	FALSE	FALSE	FALSE	TRUE	FALSE
RLADKYEE	chr11:70835340-70835363	ORF_5309	-	ENSMUST00000123192.2	ENSMUSG00000040667.12	Nup88	-	chr11:70835340-70835363	chr11:70834705-70837188	1	1	exonic peptide	2730	retained_intron	retained_intron	83	chr11:70835220-70835468	unannotated	gene_overlap	-	IP_1133134	9.38	8.52	-0.46	70.48	TRUE	TRUE	TRUE	FALSE	FALSE	FALSE	FALSE	TRUE	FALSE
AGNWPGSPQVSGPSPATR	chrX:12553337-12553390	ORF_531	-	ENSMUST00000124053.2	ENSMUSG00000064127.14	Med14	-	chrX:12553337-12553390	chrX:12553258-12553440	23	1	exonic peptide	5129	retained_intron	retained_intron	623	chrX:12546478-12572610	unannotated	gene_overlap	-	II_837264	68.57	9.52	-0.2	83.11	FALSE	TRUE	TRUE	FALSE	FALSE	FALSE	FALSE	TRUE	FALSE
DGAYSLFDNSK	chrX:12569488-12569520	ORF_531	-	ENSMUST00000124053.2	ENSMUSG00000064127.14	Med14	-	chrX:12569488-12569520	chrX:12569452-12569721	20	1	exonic peptide	5129	retained_intron	retained_intron	623	chrX:12546478-12572610	unannotated	gene_overlap	-	II_837264	68.57	9.52	-0.2	83.11	FALSE	TRUE	TRUE	FALSE	FALSE	FALSE	FALSE	TRUE	FALSE
FAEMNPPR	chrX:12546487-12546510	ORF_531	-	ENSMUST00000124053.2	ENSMUSG00000064127.14	Med14	-	chrX:12546487-12546510	chrX:12545988-12546675	28	1	exonic peptide	5129	retained_intron	retained_intron	623	chrX:12546478-12572610	unannotated	gene_overlap	-	II_837264	68.57	9.52	-0.2	83.11	FALSE	TRUE	TRUE	FALSE	FALSE	FALSE	FALSE	TRUE	FALSE
FLGSVIMR	chrX:12551988-12552011	ORF_531	-	ENSMUST00000124053.2	ENSMUSG00000064127.14	Med14	-	chrX:12551988-12552011	chrX:12551955-12552190	24	1	exonic peptide	5129	retained_intron	retained_intron	623	chrX:12546478-12572610	unannotated	gene_overlap	-	II_837264	68.57	9.52	-0.2	83.11	FALSE	TRUE	TRUE	FALSE	FALSE	FALSE	FALSE	TRUE	FALSE
IIQQETLQLINSNEPGVIMFK	chrX:12550559-12551972	ORF_531	-	ENSMUST00000124053.2	ENSMUSG00000064127.14	Med14	-	chrX:12551955-12551972,chrX:12550559-12550603	chrX:12551955-12552190,chrX:12550424-12550603	24,25	2	exon-spanning peptide	5129	retained_intron	retained_intron	623	chrX:12546478-12572610	unannotated	gene_overlap	-	II_837264	68.57	9.52	-0.2	83.11	FALSE	TRUE	TRUE	FALSE	FALSE	FALSE	FALSE	TRUE	FALSE
LELFPDQATQLK	chrX:12547110-12550225	ORF_531	-	ENSMUST00000124053.2	ENSMUSG00000064127.14	Med14	-	chrX:12550217-12550225,chrX:12547110-12547136	chrX:12550217-12550324,chrX:12547011-12547136	26,27	2	exon-spanning peptide	5129	retained_intron	retained_intron	623	chrX:12546478-12572610	unannotated	gene_overlap	-	II_837264	68.57	9.52	-0.2	83.11	FALSE	TRUE	TRUE	FALSE	FALSE	FALSE	FALSE	TRUE	FALSE
LLGAPTHILR	chrX:12550247-12550276	ORF_531	-	ENSMUST00000124053.2	ENSMUSG00000064127.14	Med14	-	chrX:12550247-12550276	chrX:12550217-12550324	26	1	exonic peptide	5129	retained_intron	retained_intron	623	chrX:12546478-12572610	unannotated	gene_overlap	-	II_837264	68.57	9.52	-0.2	83.11	FALSE	TRUE	TRUE	FALSE	FALSE	FALSE	FALSE	TRUE	FALSE
LPGMSPANPSLHSPVPDVSHSPR	chrX:12553268-12553336	ORF_531	-	ENSMUST00000124053.2	ENSMUSG00000064127.14	Med14	-	chrX:12553268-12553336	chrX:12553258-12553440	23	1	exonic peptide	5129	retained_intron	retained_intron	623	chrX:12546478-12572610	unannotated	gene_overlap	-	II_837264	68.57	9.52	-0.2	83.11	FALSE	TRUE	TRUE	FALSE	FALSE	FALSE	FALSE	TRUE	FALSE
LPTVPMLGLTQR	chrX:12569644-12569679	ORF_531	-	ENSMUST00000124053.2	ENSMUSG00000064127.14	Med14	-	chrX:12569644-12569679	chrX:12569452-12569721	20	1	exonic peptide	5129	retained_intron	retained_intron	623	chrX:12546478-12572610	unannotated	gene_overlap	-	II_837264	68.57	9.52	-0.2	83.11	FALSE	TRUE	TRUE	FALSE	FALSE	FALSE	FALSE	TRUE	FALSE
LVEGFYPAPGLK	chrX:12569452-12569487	ORF_531	-	ENSMUST00000124053.2	ENSMUSG00000064127.14	Med14	-	chrX:12569452-12569487	chrX:12569452-12569721	20	1	exonic peptide	5129	retained_intron	retained_intron	623	chrX:12546478-12572610	unannotated	gene_overlap	-	II_837264	68.57	9.52	-0.2	83.11	FALSE	TRUE	TRUE	FALSE	FALSE	FALSE	FALSE	TRUE	FALSE
SLPEIPAHLNIFSEVR	chrX:12571381-12572547	ORF_531	-	ENSMUST00000124053.2	ENSMUSG00000064127.14	Med14	-	chrX:12572538-12572547,chrX:12571381-12571418	chrX:12572538-12572931,chrX:12571327-12571418	17,18	2	exon-spanning peptide	5129	retained_intron	retained_intron	623	chrX:12546478-12572610	unannotated	gene_overlap	-	II_837264	68.57	9.52	-0.2	83.11	FALSE	TRUE	TRUE	FALSE	FALSE	FALSE	FALSE	TRUE	FALSE
TFLNMFVDSNQDAR	chrX:12562488-12562529	ORF_531	-	ENSMUST00000124053.2	ENSMUSG00000064127.14	Med14	-	chrX:12562488-12562529	chrX:12562392-12562529	21	1	exonic peptide	5129	retained_intron	retained_intron	623	chrX:12546478-12572610	unannotated	gene_overlap	-	II_837264	68.57	9.52	-0.2	83.11	FALSE	TRUE	TRUE	FALSE	FALSE	FALSE	FALSE	TRUE	FALSE
TNQTLQLK	chrX:12550496-12550519	ORF_531	-	ENSMUST00000124053.2	ENSMUSG00000064127.14	Med14	-	chrX:12550496-12550519	chrX:12550424-12550603	25	1	exonic peptide	5129	retained_intron	retained_intron	623	chrX:12546478-12572610	unannotated	gene_overlap	-	II_837264	68.57	9.52	-0.2	83.11	FALSE	TRUE	TRUE	FALSE	FALSE	FALSE	FALSE	TRUE	FALSE
VTPENAGQWKPDELQVLEK	chrX:12550439-12550495	ORF_531	-	ENSMUST00000124053.2	ENSMUSG00000064127.14	Med14	-	chrX:12550439-12550495	chrX:12550424-12550603	25	1	exonic peptide	5129	retained_intron	retained_intron	623	chrX:12546478-12572610	unannotated	gene_overlap	-	II_837264	68.57	9.52	-0.2	83.11	FALSE	TRUE	TRUE	FALSE	FALSE	FALSE	FALSE	TRUE	FALSE
DGKYAWAMFL	chr17:56506415-56507593	ORF_5320	-	ENSMUST00000233586.2	ENSMUSG00000001229.10	Dpp9	-	chr17:56507583-56507593,chr17:56506415-56506433	chr17:56507583-56507683,chr17:56506256-56506433	9,10	2	exon-spanning peptide	3720	retained_intron	retained_intron	309	chr17:56505952-56512612	unannotated	gene_overlap	-	II_3462454	35.12	5.13	-0.39	75.44	TRUE	TRUE	TRUE	FALSE	FALSE	FALSE	FALSE	TRUE	FALSE
GLKTLRILYEE	chr17:56511260-56511292	ORF_5320	-	ENSMUST00000233586.2	ENSMUSG00000001229.10	Dpp9	-	chr17:56511260-56511292	chr17:56511172-56511300	7	1	exonic peptide	3720	retained_intron	retained_intron	309	chr17:56505952-56512612	unannotated	gene_overlap	-	II_3462454	35.12	5.13	-0.39	75.44	TRUE	TRUE	TRUE	FALSE	FALSE	FALSE	FALSE	TRUE	FALSE
GSEGLKTLRILYEE	chr17:56511260-56512194	ORF_5320	-	ENSMUST00000233586.2	ENSMUSG00000001229.10	Dpp9	-	chr17:56512194-56512194,chr17:56511260-56511300	chr17:56512194-56512307,chr17:56511172-56511300	6,7	2	exon-spanning peptide	3720	retained_intron	retained_intron	309	chr17:56505952-56512612	unannotated	gene_overlap	-	II_3462454	35.12	5.13	-0.39	75.44	TRUE	TRUE	TRUE	FALSE	FALSE	FALSE	FALSE	TRUE	FALSE
ILYEEVDESEVEVIHVPSPALEER	chr17:56511203-56511274	ORF_5320	-	ENSMUST00000233586.2	ENSMUSG00000001229.10	Dpp9	-	chr17:56511203-56511274	chr17:56511172-56511300	7	1	exonic peptide	3720	retained_intron	retained_intron	309	chr17:56505952-56512612	unannotated	gene_overlap	-	II_3462454	35.12	5.13	-0.39	75.44	TRUE	TRUE	TRUE	FALSE	FALSE	FALSE	FALSE	TRUE	FALSE
LAELQTDHQGK	chr17:56509841-56509873	ORF_5320	-	ENSMUST00000233586.2	ENSMUSG00000001229.10	Dpp9	-	chr17:56509841-56509873	chr17:56509841-56509902	8	1	exonic peptide	3720	retained_intron	retained_intron	309	chr17:56505952-56512612	unannotated	gene_overlap	-	II_3462454	35.12	5.13	-0.39	75.44	TRUE	TRUE	TRUE	FALSE	FALSE	FALSE	FALSE	TRUE	FALSE
LQTDHQGKIVSSCEKE	chr17:56507660-56509864	ORF_5320	-	ENSMUST00000233586.2	ENSMUSG00000001229.10	Dpp9	-	chr17:56509841-56509864,chr17:56507660-56507683	chr17:56509841-56509902,chr17:56507583-56507683	8,9	2	exon-spanning peptide	3720	retained_intron	retained_intron	309	chr17:56505952-56512612	unannotated	gene_overlap	-	II_3462454	35.12	5.13	-0.39	75.44	TRUE	TRUE	TRUE	FALSE	FALSE	FALSE	FALSE	TRUE	FALSE
LTFCHQGSAGVLDNPK	chr17:56512279-56512471	ORF_5320	-	ENSMUST00000233586.2	ENSMUSG00000001229.10	Dpp9	-	chr17:56512453-56512471,chr17:56512279-56512307	chr17:56512453-56512870,chr17:56512194-56512307	5,6	2	exon-spanning peptide	3720	retained_intron	retained_intron	309	chr17:56505952-56512612	unannotated	gene_overlap	-	II_3462454	35.12	5.13	-0.39	75.44	TRUE	TRUE	TRUE	FALSE	FALSE	FALSE	FALSE	TRUE	FALSE
TGFCHLYR	chr17:56506033-56506056	ORF_5320	-	ENSMUST00000233586.2	ENSMUSG00000001229.10	Dpp9	-	chr17:56506033-56506056	chr17:56504002-56506134	11	1	exonic peptide	3720	retained_intron	retained_intron	309	chr17:56505952-56512612	unannotated	gene_overlap	-	II_3462454	35.12	5.13	-0.39	75.44	TRUE	TRUE	TRUE	FALSE	FALSE	FALSE	FALSE	TRUE	FALSE
VIHVPSPALE	chr17:56511209-56511238	ORF_5320	-	ENSMUST00000233586.2	ENSMUSG00000001229.10	Dpp9	-	chr17:56511209-56511238	chr17:56511172-56511300	7	1	exonic peptide	3720	retained_intron	retained_intron	309	chr17:56505952-56512612	unannotated	gene_overlap	-	II_3462454	35.12	5.13	-0.39	75.44	TRUE	TRUE	TRUE	FALSE	FALSE	FALSE	FALSE	TRUE	FALSE
VIHVPSPALEE	chr17:56511206-56511238	ORF_5320	-	ENSMUST00000233586.2	ENSMUSG00000001229.10	Dpp9	-	chr17:56511206-56511238	chr17:56511172-56511300	7	1	exonic peptide	3720	retained_intron	retained_intron	309	chr17:56505952-56512612	unannotated	gene_overlap	-	II_3462454	35.12	5.13	-0.39	75.44	TRUE	TRUE	TRUE	FALSE	FALSE	FALSE	FALSE	TRUE	FALSE
LVSVVLE	chr18:35805690-35805710	ORF_53224	-	ENSMUST00000025208.7	ENSMUSG00000024350.7	Dnajc18	-	chr18:35805690-35805710	chr18:35804156-35808296	8	1	exonic peptide	5146	protein_coding	protein_coding	32	chr18:35805630-35805725	unannotated	3UTR	-	IP_1056466	3.47	4.15	0.8	137.19	FALSE	TRUE	TRUE	TRUE	TRUE	FALSE	TRUE	TRUE	TRUE
AILPCIK	chr11:69561442-69561462	ORF_5335	-	ENSMUST00000123995.8	ENSMUSG00000059796.17	Eif4a1	-	chr11:69561442-69561462	chr11:69559904-69561573	3	1	exonic peptide	3167	retained_intron	retained_intron	101	chr11:69561343-69563127	unannotated	gene_overlap	-	II_1133865	11.15	4.46	-0.52	71.49	FALSE	TRUE	FALSE	FALSE	FALSE	FALSE	FALSE	TRUE	FALSE
GIYAYGFEK	chr11:69561484-69561510	ORF_5335	-	ENSMUST00000123995.8	ENSMUSG00000059796.17	Eif4a1	-	chr11:69561484-69561510	chr11:69559904-69561573	3	1	exonic peptide	3167	retained_intron	retained_intron	101	chr11:69561343-69563127	unannotated	gene_overlap	-	II_1133865	11.15	4.46	-0.52	71.49	FALSE	TRUE	FALSE	FALSE	FALSE	FALSE	FALSE	TRUE	FALSE
GIYAYGFEKPSAIQQR	chr11:69561463-69561510	ORF_5335	-	ENSMUST00000123995.8	ENSMUSG00000059796.17	Eif4a1	-	chr11:69561463-69561510	chr11:69559904-69561573	3	1	exonic peptide	3167	retained_intron	retained_intron	101	chr11:69561343-69563127	unannotated	gene_overlap	-	II_1133865	11.15	4.46	-0.52	71.49	FALSE	TRUE	FALSE	FALSE	FALSE	FALSE	FALSE	TRUE	FALSE
PSAIQQR	chr11:69561463-69561483	ORF_5335	-	ENSMUST00000123995.8	ENSMUSG00000059796.17	Eif4a1	-	chr11:69561463-69561483	chr11:69559904-69561573	3	1	exonic peptide	3167	retained_intron	retained_intron	101	chr11:69561343-69563127	unannotated	gene_overlap	-	II_1133865	11.15	4.46	-0.52	71.49	FALSE	TRUE	FALSE	FALSE	FALSE	FALSE	FALSE	TRUE	FALSE
GLGLHSIR	chr1:33758884-33758907	ORF_53419	-	ENSMUST00000247696.1	ENSMUSG00000121274.1	Gm57180	-	chr1:33758884-33758907	chr1:33758861-33759167	1	1	exonic peptide	517	lncRNA	lncRNA	31	chr1:33758698-33758949	unannotated	intergenic	-	-	3.67	12.9	-0.77	75.48	FALSE	TRUE	TRUE	TRUE	TRUE	FALSE	TRUE	TRUE	TRUE
AEGSDVANAVLDGADCIMLSGETAK	chr5:22930067-22930141	ORF_534	-	ENSMUST00000198588.2	ENSMUSG00000104913.2	Gm6560	-	chr5:22930067-22930141	chr5:22929576-22931166	1	1	exonic peptide	1591	processed_pseudogene	pseudogene	244	chr5:22929812-22930543	unannotated	intergenic	-	IP_928008	26.52	7.87	-0.1	93.98	TRUE	TRUE	FALSE	FALSE	FALSE	FALSE	FALSE	TRUE	TRUE
AGKPVICATQMLESMIK	chr5:22930160-22930210	ORF_534	-	ENSMUST00000198588.2	ENSMUSG00000104913.2	Gm6560	-	chr5:22930160-22930210	chr5:22929576-22931166	1	1	exonic peptide	1591	processed_pseudogene	pseudogene	244	chr5:22929812-22930543	unannotated	intergenic	-	IP_928008	26.52	7.87	-0.1	93.98	TRUE	TRUE	FALSE	FALSE	FALSE	FALSE	FALSE	TRUE	TRUE
ASDGIMVARGD	chr5:22930280-22930312	ORF_534	-	ENSMUST00000198588.2	ENSMUSG00000104913.2	Gm6560	-	chr5:22930280-22930312	chr5:22929576-22931166	1	1	exonic peptide	1591	processed_pseudogene	pseudogene	244	chr5:22929812-22930543	unannotated	intergenic	-	IP_928008	26.52	7.87	-0.1	93.98	TRUE	TRUE	FALSE	FALSE	FALSE	FALSE	FALSE	TRUE	TRUE
AVRMQHLIARE	chr5:22930016-22930048	ORF_534	-	ENSMUST00000198588.2	ENSMUSG00000104913.2	Gm6560	-	chr5:22930016-22930048	chr5:22929576-22931166	1	1	exonic peptide	1591	processed_pseudogene	pseudogene	244	chr5:22929812-22930543	unannotated	intergenic	-	IP_928008	26.52	7.87	-0.1	93.98	TRUE	TRUE	FALSE	FALSE	FALSE	FALSE	FALSE	TRUE	TRUE
DCIMLSGETAKG	chr5:22930064-22930099	ORF_534	-	ENSMUST00000198588.2	ENSMUSG00000104913.2	Gm6560	-	chr5:22930064-22930099	chr5:22929576-22931166	1	1	exonic peptide	1591	processed_pseudogene	pseudogene	244	chr5:22929812-22930543	unannotated	intergenic	-	IP_928008	26.52	7.87	-0.1	93.98	TRUE	TRUE	FALSE	FALSE	FALSE	FALSE	FALSE	TRUE	TRUE
DGIMVARG	chr5:22930283-22930306	ORF_534	-	ENSMUST00000198588.2	ENSMUSG00000104913.2	Gm6560	-	chr5:22930283-22930306	chr5:22929576-22931166	1	1	exonic peptide	1591	processed_pseudogene	pseudogene	244	chr5:22929812-22930543	unannotated	intergenic	-	IP_928008	26.52	7.87	-0.1	93.98	TRUE	TRUE	FALSE	FALSE	FALSE	FALSE	FALSE	TRUE	TRUE
DLKFGVEQ	chr5:22930463-22930486	ORF_534	-	ENSMUST00000198588.2	ENSMUSG00000104913.2	Gm6560	-	chr5:22930463-22930486	chr5:22929576-22931166	1	1	exonic peptide	1591	processed_pseudogene	pseudogene	244	chr5:22929812-22930543	unannotated	intergenic	-	IP_928008	26.52	7.87	-0.1	93.98	TRUE	TRUE	FALSE	FALSE	FALSE	FALSE	FALSE	TRUE	TRUE
FDEILEASDGIMVAR	chr5:22930286-22930330	ORF_534	-	ENSMUST00000198588.2	ENSMUSG00000104913.2	Gm6560	-	chr5:22930286-22930330	chr5:22929576-22931166	1	1	exonic peptide	1591	processed_pseudogene	pseudogene	244	chr5:22929812-22930543	unannotated	intergenic	-	IP_928008	26.52	7.87	-0.1	93.98	TRUE	TRUE	FALSE	FALSE	FALSE	FALSE	FALSE	TRUE	TRUE
FGVEQDVDMVFASFIR	chr5:22930430-22930477	ORF_534	-	ENSMUST00000198588.2	ENSMUSG00000104913.2	Gm6560	-	chr5:22930430-22930477	chr5:22929576-22931166	1	1	exonic peptide	1591	processed_pseudogene	pseudogene	244	chr5:22929812-22930543	unannotated	intergenic	-	IP_928008	26.52	7.87	-0.1	93.98	TRUE	TRUE	FALSE	FALSE	FALSE	FALSE	FALSE	TRUE	TRUE
FGVEQDVDMVFASFIRK	chr5:22930427-22930477	ORF_534	-	ENSMUST00000198588.2	ENSMUSG00000104913.2	Gm6560	-	chr5:22930427-22930477	chr5:22929576-22931166	1	1	exonic peptide	1591	processed_pseudogene	pseudogene	244	chr5:22929812-22930543	unannotated	intergenic	-	IP_928008	26.52	7.87	-0.1	93.98	TRUE	TRUE	FALSE	FALSE	FALSE	FALSE	FALSE	TRUE	TRUE
GADCIMLSGE	chr5:22930076-22930105	ORF_534	-	ENSMUST00000198588.2	ENSMUSG00000104913.2	Gm6560	-	chr5:22930076-22930105	chr5:22929576-22931166	1	1	exonic peptide	1591	processed_pseudogene	pseudogene	244	chr5:22929812-22930543	unannotated	intergenic	-	IP_928008	26.52	7.87	-0.1	93.98	TRUE	TRUE	FALSE	FALSE	FALSE	FALSE	FALSE	TRUE	TRUE
GDYPLEAVR	chr5:22930040-22930066	ORF_534	-	ENSMUST00000198588.2	ENSMUSG00000104913.2	Gm6560	-	chr5:22930040-22930066	chr5:22929576-22931166	1	1	exonic peptide	1591	processed_pseudogene	pseudogene	244	chr5:22929812-22930543	unannotated	intergenic	-	IP_928008	26.52	7.87	-0.1	93.98	TRUE	TRUE	FALSE	FALSE	FALSE	FALSE	FALSE	TRUE	TRUE
GDYPLEAVRMQHLIAR	chr5:22930019-22930066	ORF_534	-	ENSMUST00000198588.2	ENSMUSG00000104913.2	Gm6560	-	chr5:22930019-22930066	chr5:22929576-22931166	1	1	exonic peptide	1591	processed_pseudogene	pseudogene	244	chr5:22929812-22930543	unannotated	intergenic	-	IP_928008	26.52	7.87	-0.1	93.98	TRUE	TRUE	FALSE	FALSE	FALSE	FALSE	FALSE	TRUE	TRUE
GSDVANAVLD	chr5:22930106-22930135	ORF_534	-	ENSMUST00000198588.2	ENSMUSG00000104913.2	Gm6560	-	chr5:22930106-22930135	chr5:22929576-22931166	1	1	exonic peptide	1591	processed_pseudogene	pseudogene	244	chr5:22929812-22930543	unannotated	intergenic	-	IP_928008	26.52	7.87	-0.1	93.98	TRUE	TRUE	FALSE	FALSE	FALSE	FALSE	FALSE	TRUE	TRUE
GVRRFDE	chr5:22930322-22930342	ORF_534	-	ENSMUST00000198588.2	ENSMUSG00000104913.2	Gm6560	-	chr5:22930322-22930342	chr5:22929576-22931166	1	1	exonic peptide	1591	processed_pseudogene	pseudogene	244	chr5:22929812-22930543	unannotated	intergenic	-	IP_928008	26.52	7.87	-0.1	93.98	TRUE	TRUE	FALSE	FALSE	FALSE	FALSE	FALSE	TRUE	TRUE
GVRRFDEILE	chr5:22930313-22930342	ORF_534	-	ENSMUST00000198588.2	ENSMUSG00000104913.2	Gm6560	-	chr5:22930313-22930342	chr5:22929576-22931166	1	1	exonic peptide	1591	processed_pseudogene	pseudogene	244	chr5:22929812-22930543	unannotated	intergenic	-	IP_928008	26.52	7.87	-0.1	93.98	TRUE	TRUE	FALSE	FALSE	FALSE	FALSE	FALSE	TRUE	TRUE
IENHEGVR	chr5:22930334-22930357	ORF_534	-	ENSMUST00000198588.2	ENSMUSG00000104913.2	Gm6560	-	chr5:22930334-22930357	chr5:22929576-22931166	1	1	exonic peptide	1591	processed_pseudogene	pseudogene	244	chr5:22929812-22930543	unannotated	intergenic	-	IP_928008	26.52	7.87	-0.1	93.98	TRUE	TRUE	FALSE	FALSE	FALSE	FALSE	FALSE	TRUE	TRUE
IISKIENHEGVR	chr5:22930334-22930369	ORF_534	-	ENSMUST00000198588.2	ENSMUSG00000104913.2	Gm6560	-	chr5:22930334-22930369	chr5:22929576-22931166	1	1	exonic peptide	1591	processed_pseudogene	pseudogene	244	chr5:22929812-22930543	unannotated	intergenic	-	IP_928008	26.52	7.87	-0.1	93.98	TRUE	TRUE	FALSE	FALSE	FALSE	FALSE	FALSE	TRUE	TRUE
IQDLKFGVE	chr5:22930466-22930492	ORF_534	-	ENSMUST00000198588.2	ENSMUSG00000104913.2	Gm6560	-	chr5:22930466-22930492	chr5:22929576-22931166	1	1	exonic peptide	1591	processed_pseudogene	pseudogene	244	chr5:22929812-22930543	unannotated	intergenic	-	IP_928008	26.52	7.87	-0.1	93.98	TRUE	TRUE	FALSE	FALSE	FALSE	FALSE	FALSE	TRUE	TRUE
IQDLKFGVEQD	chr5:22930460-22930492	ORF_534	-	ENSMUST00000198588.2	ENSMUSG00000104913.2	Gm6560	-	chr5:22930460-22930492	chr5:22929576-22931166	1	1	exonic peptide	1591	processed_pseudogene	pseudogene	244	chr5:22929812-22930543	unannotated	intergenic	-	IP_928008	26.52	7.87	-0.1	93.98	TRUE	TRUE	FALSE	FALSE	FALSE	FALSE	FALSE	TRUE	TRUE
KDIQDLKFGVE	chr5:22930466-22930498	ORF_534	-	ENSMUST00000198588.2	ENSMUSG00000104913.2	Gm6560	-	chr5:22930466-22930498	chr5:22929576-22931166	1	1	exonic peptide	1591	processed_pseudogene	pseudogene	244	chr5:22929812-22930543	unannotated	intergenic	-	IP_928008	26.52	7.87	-0.1	93.98	TRUE	TRUE	FALSE	FALSE	FALSE	FALSE	FALSE	TRUE	TRUE
LKFGVEQD	chr5:22930460-22930483	ORF_534	-	ENSMUST00000198588.2	ENSMUSG00000104913.2	Gm6560	-	chr5:22930460-22930483	chr5:22929576-22931166	1	1	exonic peptide	1591	processed_pseudogene	pseudogene	244	chr5:22929812-22930543	unannotated	intergenic	-	IP_928008	26.52	7.87	-0.1	93.98	TRUE	TRUE	FALSE	FALSE	FALSE	FALSE	FALSE	TRUE	TRUE
LKFGVEQDVD	chr5:22930454-22930483	ORF_534	-	ENSMUST00000198588.2	ENSMUSG00000104913.2	Gm6560	-	chr5:22930454-22930483	chr5:22929576-22931166	1	1	exonic peptide	1591	processed_pseudogene	pseudogene	244	chr5:22929812-22930543	unannotated	intergenic	-	IP_928008	26.52	7.87	-0.1	93.98	TRUE	TRUE	FALSE	FALSE	FALSE	FALSE	FALSE	TRUE	TRUE
MQHLIAR	chr5:22930019-22930039	ORF_534	-	ENSMUST00000198588.2	ENSMUSG00000104913.2	Gm6560	-	chr5:22930019-22930039	chr5:22929576-22931166	1	1	exonic peptide	1591	processed_pseudogene	pseudogene	244	chr5:22929812-22930543	unannotated	intergenic	-	IP_928008	26.52	7.87	-0.1	93.98	TRUE	TRUE	FALSE	FALSE	FALSE	FALSE	FALSE	TRUE	TRUE
NHEGVRRFDE	chr5:22930322-22930351	ORF_534	-	ENSMUST00000198588.2	ENSMUSG00000104913.2	Gm6560	-	chr5:22930322-22930351	chr5:22929576-22931166	1	1	exonic peptide	1591	processed_pseudogene	pseudogene	244	chr5:22929812-22930543	unannotated	intergenic	-	IP_928008	26.52	7.87	-0.1	93.98	TRUE	TRUE	FALSE	FALSE	FALSE	FALSE	FALSE	TRUE	TRUE
NLPGAAVDLPAVSEK	chr5:22930496-22930540	ORF_534	-	ENSMUST00000198588.2	ENSMUSG00000104913.2	Gm6560	-	chr5:22930496-22930540	chr5:22929576-22931166	1	1	exonic peptide	1591	processed_pseudogene	pseudogene	244	chr5:22929812-22930543	unannotated	intergenic	-	IP_928008	26.52	7.87	-0.1	93.98	TRUE	TRUE	FALSE	FALSE	FALSE	FALSE	FALSE	TRUE	TRUE
PVICATQMLESMIK	chr5:22930160-22930201	ORF_534	-	ENSMUST00000198588.2	ENSMUSG00000104913.2	Gm6560	-	chr5:22930160-22930201	chr5:22929576-22931166	1	1	exonic peptide	1591	processed_pseudogene	pseudogene	244	chr5:22929812-22930543	unannotated	intergenic	-	IP_928008	26.52	7.87	-0.1	93.98	TRUE	TRUE	FALSE	FALSE	FALSE	FALSE	FALSE	TRUE	TRUE
RFDEILEASDGIMVAR	chr5:22930286-22930333	ORF_534	-	ENSMUST00000198588.2	ENSMUSG00000104913.2	Gm6560	-	chr5:22930286-22930333	chr5:22929576-22931166	1	1	exonic peptide	1591	processed_pseudogene	pseudogene	244	chr5:22929812-22930543	unannotated	intergenic	-	IP_928008	26.52	7.87	-0.1	93.98	TRUE	TRUE	FALSE	FALSE	FALSE	FALSE	FALSE	TRUE	TRUE
TAKGDYPLE	chr5:22930049-22930075	ORF_534	-	ENSMUST00000198588.2	ENSMUSG00000104913.2	Gm6560	-	chr5:22930049-22930075	chr5:22929576-22931166	1	1	exonic peptide	1591	processed_pseudogene	pseudogene	244	chr5:22929812-22930543	unannotated	intergenic	-	IP_928008	26.52	7.87	-0.1	93.98	TRUE	TRUE	FALSE	FALSE	FALSE	FALSE	FALSE	TRUE	TRUE
VRKVLGE	chr5:22930388-22930408	ORF_534	-	ENSMUST00000198588.2	ENSMUSG00000104913.2	Gm6560	-	chr5:22930388-22930408	chr5:22929576-22931166	1	1	exonic peptide	1591	processed_pseudogene	pseudogene	244	chr5:22929812-22930543	unannotated	intergenic	-	IP_928008	26.52	7.87	-0.1	93.98	TRUE	TRUE	FALSE	FALSE	FALSE	FALSE	FALSE	TRUE	TRUE
GQNLRSGTYGDRTE	chr4:141191712-141191753	ORF_536	-	ENSMUST00000142020.8	ENSMUSG00000006215.13	Zbtb17	+	chr4:141191712-141191753	chr4:141191548-141192013	7	1	exonic peptide	2973	protein_coding_CDS_not_defined	protein_coding	309	chr4:141189082-141191816	unannotated	gene_overlap	-	II_956621	32.97	4.22	-0.66	63.24	TRUE	TRUE	TRUE	FALSE	FALSE	FALSE	FALSE	TRUE	FALSE
MDFPQHSQR	chr4:141189082-141189108	ORF_536	-	ENSMUST00000142020.8	ENSMUSG00000006215.13	Zbtb17	+	chr4:141189082-141189108	chr4:141189080-141189286	3	1	exonic peptide	2973	protein_coding_CDS_not_defined	protein_coding	309	chr4:141189082-141191816	unannotated	gene_overlap	-	II_956621	32.97	4.22	-0.66	63.24	TRUE	TRUE	TRUE	FALSE	FALSE	FALSE	FALSE	TRUE	FALSE
MDFPQHSQRVLE	chr4:141189082-141189117	ORF_536	-	ENSMUST00000142020.8	ENSMUSG00000006215.13	Zbtb17	+	chr4:141189082-141189117	chr4:141189080-141189286	3	1	exonic peptide	2973	protein_coding_CDS_not_defined	protein_coding	309	chr4:141189082-141191816	unannotated	gene_overlap	-	II_956621	32.97	4.22	-0.66	63.24	TRUE	TRUE	TRUE	FALSE	FALSE	FALSE	FALSE	TRUE	FALSE
SLAEPSSTTGESADASAVEGGDKR	chr4:141189977-141190591	ORF_536	-	ENSMUST00000142020.8	ENSMUSG00000006215.13	Zbtb17	+	chr4:141189977-141190034,chr4:141190578-141190591	chr4:141189846-141190034,chr4:141190578-141190718	4,5	2	exon-spanning peptide	2973	protein_coding_CDS_not_defined	protein_coding	309	chr4:141189082-141191816	unannotated	gene_overlap	-	II_956621	32.97	4.22	-0.66	63.24	TRUE	TRUE	TRUE	FALSE	FALSE	FALSE	FALSE	TRUE	FALSE
GQNLRSGTYGDRTE	chr4:141191712-141191753	ORF_536	-	ENSMUST00000142438.8	ENSMUSG00000006215.13	Zbtb17	+	chr4:141191712-141191753	chr4:141191548-141192013	7	1	exonic peptide	3478	protein_coding_CDS_not_defined	protein_coding	309	chr4:141189082-141191816	unannotated	gene_overlap	-	II_956621	32.97	4.22	-0.66	63.24	FALSE	TRUE	TRUE	FALSE	FALSE	FALSE	FALSE	TRUE	FALSE
MDFPQHSQR	chr4:141189082-141189108	ORF_536	-	ENSMUST00000142438.8	ENSMUSG00000006215.13	Zbtb17	+	chr4:141189082-141189108	chr4:141189080-141189286	3	1	exonic peptide	3478	protein_coding_CDS_not_defined	protein_coding	309	chr4:141189082-141191816	unannotated	gene_overlap	-	II_956621	32.97	4.22	-0.66	63.24	FALSE	TRUE	TRUE	FALSE	FALSE	FALSE	FALSE	TRUE	FALSE
MDFPQHSQRVLE	chr4:141189082-141189117	ORF_536	-	ENSMUST00000142438.8	ENSMUSG00000006215.13	Zbtb17	+	chr4:141189082-141189117	chr4:141189080-141189286	3	1	exonic peptide	3478	protein_coding_CDS_not_defined	protein_coding	309	chr4:141189082-141191816	unannotated	gene_overlap	-	II_956621	32.97	4.22	-0.66	63.24	FALSE	TRUE	TRUE	FALSE	FALSE	FALSE	FALSE	TRUE	FALSE
SLAEPSSTTGESADASAVEGGDKR	chr4:141189977-141190591	ORF_536	-	ENSMUST00000142438.8	ENSMUSG00000006215.13	Zbtb17	+	chr4:141189977-141190034,chr4:141190578-141190591	chr4:141189846-141190034,chr4:141190578-141190718	4,5	2	exon-spanning peptide	3478	protein_coding_CDS_not_defined	protein_coding	309	chr4:141189082-141191816	unannotated	gene_overlap	-	II_956621	32.97	4.22	-0.66	63.24	FALSE	TRUE	TRUE	FALSE	FALSE	FALSE	FALSE	TRUE	FALSE
AELEMWLQGHPEFAVDPR	chr14:52439610-52439663	ORF_5384	-	ENSMUST00000147309.2	ENSMUSG00000053754.15	Chd8	-	chr14:52439610-52439663	chr14:52437223-52440074	3	1	exonic peptide	3350	retained_intron	retained_intron	83	chr14:52439556-52439804	unannotated	gene_overlap	-	II_1098663	9.2	4.15	-0.25	98.55	FALSE	TRUE	TRUE	FALSE	FALSE	FALSE	FALSE	TRUE	FALSE
DGTLLVG	chr14:52439682-52439702	ORF_5384	-	ENSMUST00000147309.2	ENSMUSG00000053754.15	Chd8	-	chr14:52439682-52439702	chr14:52437223-52440074	3	1	exonic peptide	3350	retained_intron	retained_intron	83	chr14:52439556-52439804	unannotated	gene_overlap	-	II_1098663	9.2	4.15	-0.25	98.55	FALSE	TRUE	TRUE	FALSE	FALSE	FALSE	FALSE	TRUE	FALSE
DLDLETR	chr14:52439724-52439744	ORF_5384	-	ENSMUST00000147309.2	ENSMUSG00000053754.15	Chd8	-	chr14:52439724-52439744	chr14:52437223-52440074	3	1	exonic peptide	3350	retained_intron	retained_intron	83	chr14:52439556-52439804	unannotated	gene_overlap	-	II_1098663	9.2	4.15	-0.25	98.55	FALSE	TRUE	FALSE	FALSE	FALSE	FALSE	FALSE	TRUE	FALSE
DLDLETRIPVINKV	chr14:52439703-52439744	ORF_5384	-	ENSMUST00000147309.2	ENSMUSG00000053754.15	Chd8	-	chr14:52439703-52439744	chr14:52437223-52440074	3	1	exonic peptide	3350	retained_intron	retained_intron	83	chr14:52439556-52439804	unannotated	gene_overlap	-	II_1098663	9.2	4.15	-0.25	98.55	FALSE	TRUE	TRUE	FALSE	FALSE	FALSE	FALSE	TRUE	FALSE
GTLLVGDEAPRRAE	chr14:52439658-52439699	ORF_5384	-	ENSMUST00000147309.2	ENSMUSG00000053754.15	Chd8	-	chr14:52439658-52439699	chr14:52437223-52440074	3	1	exonic peptide	3350	retained_intron	retained_intron	83	chr14:52439556-52439804	unannotated	gene_overlap	-	II_1098663	9.2	4.15	-0.25	98.55	FALSE	TRUE	TRUE	FALSE	FALSE	FALSE	FALSE	TRUE	FALSE
MWLQGHPE	chr14:52439628-52439651	ORF_5384	-	ENSMUST00000147309.2	ENSMUSG00000053754.15	Chd8	-	chr14:52439628-52439651	chr14:52437223-52440074	3	1	exonic peptide	3350	retained_intron	retained_intron	83	chr14:52439556-52439804	unannotated	gene_overlap	-	II_1098663	9.2	4.15	-0.25	98.55	FALSE	TRUE	TRUE	FALSE	FALSE	FALSE	FALSE	TRUE	FALSE
RAELEMWLQGHPEFAVDPR	chr14:52439610-52439666	ORF_5384	-	ENSMUST00000147309.2	ENSMUSG00000053754.15	Chd8	-	chr14:52439610-52439666	chr14:52437223-52440074	3	1	exonic peptide	3350	retained_intron	retained_intron	83	chr14:52439556-52439804	unannotated	gene_overlap	-	II_1098663	9.2	4.15	-0.25	98.55	FALSE	TRUE	TRUE	FALSE	FALSE	FALSE	FALSE	TRUE	FALSE
VDGTLLVGDEAPR	chr14:52439667-52439705	ORF_5384	-	ENSMUST00000147309.2	ENSMUSG00000053754.15	Chd8	-	chr14:52439667-52439705	chr14:52437223-52440074	3	1	exonic peptide	3350	retained_intron	retained_intron	83	chr14:52439556-52439804	unannotated	gene_overlap	-	II_1098663	9.2	4.15	-0.25	98.55	FALSE	TRUE	TRUE	FALSE	FALSE	FALSE	FALSE	TRUE	FALSE
DHLSTMY	chr2:180225280-180225300	ORF_5387	-	ENSMUST00000149969.2	ENSMUSG00000027569.16	Mrgbp	+	chr2:180225280-180225300	chr2:180225194-180226664	2	1	exonic peptide	2673	retained_intron	retained_intron	101	chr2:180224601-180225348	unannotated	gene_overlap	-	II_993668	10.96	5.96	-0.04	75.25	TRUE	TRUE	TRUE	FALSE	FALSE	FALSE	FALSE	TRUE	FALSE
DKFSQNIGR	chr2:180225229-180225255	ORF_5387	-	ENSMUST00000149969.2	ENSMUSG00000027569.16	Mrgbp	+	chr2:180225229-180225255	chr2:180225194-180226664	2	1	exonic peptide	2673	retained_intron	retained_intron	101	chr2:180224601-180225348	unannotated	gene_overlap	-	II_993668	10.96	5.96	-0.04	75.25	TRUE	TRUE	TRUE	FALSE	FALSE	FALSE	FALSE	TRUE	FALSE
FSQNIGR	chr2:180225235-180225255	ORF_5387	-	ENSMUST00000149969.2	ENSMUSG00000027569.16	Mrgbp	+	chr2:180225235-180225255	chr2:180225194-180226664	2	1	exonic peptide	2673	retained_intron	retained_intron	101	chr2:180224601-180225348	unannotated	gene_overlap	-	II_993668	10.96	5.96	-0.04	75.25	TRUE	TRUE	TRUE	FALSE	FALSE	FALSE	FALSE	TRUE	FALSE
GEAEVGGTGAPGDK	chr2:180224604-180224645	ORF_5387	-	ENSMUST00000149969.2	ENSMUSG00000027569.16	Mrgbp	+	chr2:180224604-180224645	chr2:180224551-180224748	1	1	exonic peptide	2673	retained_intron	retained_intron	101	chr2:180224601-180225348	unannotated	gene_overlap	-	II_993668	10.96	5.96	-0.04	75.25	TRUE	TRUE	TRUE	FALSE	FALSE	FALSE	FALSE	TRUE	FALSE
LMNTLIVFR	chr7:144812279-144812305	ORF_539	-	ENSMUST00000208841.2	ENSMUSG00000048677.10	Tpcn2	-	chr7:144812279-144812305	chr7:144812252-144812351	17	1	exonic peptide	2852	nonsense_mediated_decay	NMD	252	chr7:144809154-144815686	unannotated	gene_overlap	-	II_879594	28.55	8.2	0.45	100.56	FALSE	TRUE	TRUE	FALSE	FALSE	FALSE	FALSE	TRUE	FALSE
AILGTIGARQE	chr9:21727628-21727660	ORF_53	-	ENSMUST00000215729.2	ENSMUSG00000032198.10	Dock6	-	chr9:21727628-21727660	chr9:21727609-21727735	3	1	exonic peptide	3426	nonsense_mediated_decay	NMD	564	chr9:21714166-21729174	unannotated	gene_overlap	-	II_3459775	63.02	7.53	-0.17	90.85	TRUE	TRUE	TRUE	FALSE	FALSE	FALSE	FALSE	TRUE	FALSE
DLALPQLGRLL	chr9:21728618-21728650	ORF_53	-	ENSMUST00000215729.2	ENSMUSG00000032198.10	Dock6	-	chr9:21728618-21728650	chr9:21728579-21728761	2	1	exonic peptide	3426	nonsense_mediated_decay	NMD	564	chr9:21714166-21729174	unannotated	gene_overlap	-	II_3459775	63.02	7.53	-0.17	90.85	TRUE	TRUE	TRUE	FALSE	FALSE	FALSE	FALSE	TRUE	FALSE
EAILGTIGARQE	chr9:21727628-21727663	ORF_53	-	ENSMUST00000215729.2	ENSMUSG00000032198.10	Dock6	-	chr9:21727628-21727663	chr9:21727609-21727735	3	1	exonic peptide	3426	nonsense_mediated_decay	NMD	564	chr9:21714166-21729174	unannotated	gene_overlap	-	II_3459775	63.02	7.53	-0.17	90.85	TRUE	TRUE	TRUE	FALSE	FALSE	FALSE	FALSE	TRUE	FALSE
ESILSAVLK	chr9:21725849-21725875	ORF_53	-	ENSMUST00000215729.2	ENSMUSG00000032198.10	Dock6	-	chr9:21725849-21725875	chr9:21725765-21725899	6	1	exonic peptide	3426	nonsense_mediated_decay	NMD	564	chr9:21714166-21729174	unannotated	gene_overlap	-	II_3459775	63.02	7.53	-0.17	90.85	TRUE	TRUE	TRUE	FALSE	FALSE	FALSE	FALSE	TRUE	FALSE
GFCSGKNFTE	chr9:21720865-21720894	ORF_53	-	ENSMUST00000215729.2	ENSMUSG00000032198.10	Dock6	-	chr9:21720865-21720894	chr9:21720817-21720960	11	1	exonic peptide	3426	nonsense_mediated_decay	NMD	564	chr9:21714166-21729174	unannotated	gene_overlap	-	II_3459775	63.02	7.53	-0.17	90.85	TRUE	TRUE	TRUE	FALSE	FALSE	FALSE	FALSE	TRUE	FALSE
GYQGSPDLR	chr9:21721200-21721226	ORF_53	-	ENSMUST00000215729.2	ENSMUSG00000032198.10	Dock6	-	chr9:21721200-21721226	chr9:21721044-21721236	10	1	exonic peptide	3426	nonsense_mediated_decay	NMD	564	chr9:21714166-21729174	unannotated	gene_overlap	-	II_3459775	63.02	7.53	-0.17	90.85	TRUE	TRUE	TRUE	FALSE	FALSE	FALSE	FALSE	TRUE	FALSE
HEALVDGNLATE	chr9:21726049-21726084	ORF_53	-	ENSMUST00000215729.2	ENSMUSG00000032198.10	Dock6	-	chr9:21726049-21726084	chr9:21726007-21726103	5	1	exonic peptide	3426	nonsense_mediated_decay	NMD	564	chr9:21714166-21729174	unannotated	gene_overlap	-	II_3459775	63.02	7.53	-0.17	90.85	TRUE	TRUE	TRUE	FALSE	FALSE	FALSE	FALSE	TRUE	FALSE
INSLTFK	chr9:21727694-21727714	ORF_53	-	ENSMUST00000215729.2	ENSMUSG00000032198.10	Dock6	-	chr9:21727694-21727714	chr9:21727609-21727735	3	1	exonic peptide	3426	nonsense_mediated_decay	NMD	564	chr9:21714166-21729174	unannotated	gene_overlap	-	II_3459775	63.02	7.53	-0.17	90.85	TRUE	TRUE	TRUE	FALSE	FALSE	FALSE	FALSE	TRUE	FALSE
LEEAILGTIGAR	chr9:21727634-21727669	ORF_53	-	ENSMUST00000215729.2	ENSMUSG00000032198.10	Dock6	-	chr9:21727634-21727669	chr9:21727609-21727735	3	1	exonic peptide	3426	nonsense_mediated_decay	NMD	564	chr9:21714166-21729174	unannotated	gene_overlap	-	II_3459775	63.02	7.53	-0.17	90.85	TRUE	TRUE	TRUE	FALSE	FALSE	FALSE	FALSE	TRUE	FALSE
LTWLQNMAGK	chr9:21721170-21721199	ORF_53	-	ENSMUST00000215729.2	ENSMUSG00000032198.10	Dock6	-	chr9:21721170-21721199	chr9:21721044-21721236	10	1	exonic peptide	3426	nonsense_mediated_decay	NMD	564	chr9:21714166-21729174	unannotated	gene_overlap	-	II_3459775	63.02	7.53	-0.17	90.85	TRUE	TRUE	FALSE	FALSE	FALSE	FALSE	FALSE	TRUE	FALSE
NAEPTLLQR	chr9:21728660-21728686	ORF_53	-	ENSMUST00000215729.2	ENSMUSG00000032198.10	Dock6	-	chr9:21728660-21728686	chr9:21728579-21728761	2	1	exonic peptide	3426	nonsense_mediated_decay	NMD	564	chr9:21714166-21729174	unannotated	gene_overlap	-	II_3459775	63.02	7.53	-0.17	90.85	TRUE	TRUE	TRUE	FALSE	FALSE	FALSE	FALSE	TRUE	FALSE
QNFEIGHNFAR	chr9:21724395-21724701	ORF_53	-	ENSMUST00000215729.2	ENSMUSG00000032198.10	Dock6	-	chr9:21724681-21724701,chr9:21724395-21724406	chr9:21724681-21724833,chr9:21724248-21724406	7,8	2	exon-spanning peptide	3426	nonsense_mediated_decay	NMD	564	chr9:21714166-21729174	unannotated	gene_overlap	-	II_3459775	63.02	7.53	-0.17	90.85	TRUE	TRUE	TRUE	FALSE	FALSE	FALSE	FALSE	TRUE	FALSE
RSPFGNQE	chr9:21727256-21727279	ORF_53	-	ENSMUST00000215729.2	ENSMUSG00000032198.10	Dock6	-	chr9:21727256-21727279	chr9:21727197-21727281	4	1	exonic peptide	3426	nonsense_mediated_decay	NMD	564	chr9:21714166-21729174	unannotated	gene_overlap	-	II_3459775	63.02	7.53	-0.17	90.85	TRUE	TRUE	TRUE	FALSE	FALSE	FALSE	FALSE	TRUE	FALSE
SPFGNQENVR	chr9:21727247-21727276	ORF_53	-	ENSMUST00000215729.2	ENSMUSG00000032198.10	Dock6	-	chr9:21727247-21727276	chr9:21727197-21727281	4	1	exonic peptide	3426	nonsense_mediated_decay	NMD	564	chr9:21714166-21729174	unannotated	gene_overlap	-	II_3459775	63.02	7.53	-0.17	90.85	TRUE	TRUE	TRUE	FALSE	FALSE	FALSE	FALSE	TRUE	FALSE
TSISQGPSTAAR	chr9:21728753-21729135	ORF_53	-	ENSMUST00000215729.2	ENSMUSG00000032198.10	Dock6	-	chr9:21729109-21729135,chr9:21728753-21728761	chr9:21729109-21729211,chr9:21728579-21728761	1,2	2	exon-spanning peptide	3426	nonsense_mediated_decay	NMD	564	chr9:21714166-21729174	unannotated	gene_overlap	-	II_3459775	63.02	7.53	-0.17	90.85	TRUE	TRUE	TRUE	FALSE	FALSE	FALSE	FALSE	TRUE	FALSE
TIGGVALLE	chr2:119427590-119427616	ORF_54037	-	ENSMUST00000244388.1	ENSMUSG00000085438.3	Oip5os1	+	chr2:119427590-119427616	chr2:119426740-119428051	2	1	exonic peptide	1424	lncRNA	lncRNA	31	chr2:119427551-119427643	unannotated	intergenic	-	-	3.28	4.62	-0.42	72.26	FALSE	TRUE	TRUE	TRUE	TRUE	FALSE	TRUE	TRUE	TRUE
AEKEPEGTSHEFK	chr5:108248770-108248808	ORF_540	-	ENSMUST00000131264.8	ENSMUSG00000029267.18	Mtf2	+	chr5:108248770-108248808	chr5:108248679-108248849	13	1	exonic peptide	3732	protein_coding_CDS_not_defined	protein_coding	342	chr5:108234885-108252273	unannotated	gene_overlap	-	II_935201	39.03	8.28	-0.55	68.68	TRUE	TRUE	TRUE	FALSE	FALSE	FALSE	FALSE	TRUE	FALSE
ALNDYKTMFMSGKE	chr5:108247030-108248697	ORF_540	-	ENSMUST00000131264.8	ENSMUSG00000029267.18	Mtf2	+	chr5:108247030-108247052,chr5:108248679-108248697	chr5:108246985-108247052,chr5:108248679-108248849	12,13	2	exon-spanning peptide	3732	protein_coding_CDS_not_defined	protein_coding	342	chr5:108234885-108252273	unannotated	gene_overlap	-	II_935201	39.03	8.28	-0.55	68.68	TRUE	TRUE	TRUE	FALSE	FALSE	FALSE	FALSE	TRUE	FALSE
LADTPKSERYE	chr5:108246985-108247017	ORF_540	-	ENSMUST00000131264.8	ENSMUSG00000029267.18	Mtf2	+	chr5:108246985-108247017	chr5:108246985-108247052	12	1	exonic peptide	3732	protein_coding_CDS_not_defined	protein_coding	342	chr5:108234885-108252273	unannotated	gene_overlap	-	II_935201	39.03	8.28	-0.55	68.68	TRUE	TRUE	TRUE	FALSE	FALSE	FALSE	FALSE	TRUE	FALSE
LHPGELADTPK	chr5:108242100-108247002	ORF_540	-	ENSMUST00000131264.8	ENSMUSG00000029267.18	Mtf2	+	chr5:108242100-108242114,chr5:108246985-108247002	chr5:108241991-108242114,chr5:108246985-108247052	11,12	2	exon-spanning peptide	3732	protein_coding_CDS_not_defined	protein_coding	342	chr5:108234885-108252273	unannotated	gene_overlap	-	II_935201	39.03	8.28	-0.55	68.68	TRUE	TRUE	TRUE	FALSE	FALSE	FALSE	FALSE	TRUE	FALSE
QWFHEACVQCLQKPMLFGDR	chr5:108239964-108241204	ORF_540	-	ENSMUST00000131264.8	ENSMUSG00000029267.18	Mtf2	+	chr5:108239964-108240022,chr5:108241204-108241204	chr5:108239927-108240022,chr5:108241204-108241272	9,10	2	exon-spanning peptide	3732	protein_coding_CDS_not_defined	protein_coding	342	chr5:108234885-108252273	unannotated	gene_overlap	-	II_935201	39.03	8.28	-0.55	68.68	TRUE	TRUE	TRUE	FALSE	FALSE	FALSE	FALSE	TRUE	FALSE
RYEHVLE	chr5:108247009-108247029	ORF_540	-	ENSMUST00000131264.8	ENSMUSG00000029267.18	Mtf2	+	chr5:108247009-108247029	chr5:108246985-108247052	12	1	exonic peptide	3732	protein_coding_CDS_not_defined	protein_coding	342	chr5:108234885-108252273	unannotated	gene_overlap	-	II_935201	39.03	8.28	-0.55	68.68	TRUE	TRUE	TRUE	FALSE	FALSE	FALSE	FALSE	TRUE	FALSE
TAELPLDK	chr5:108251974-108252137	ORF_540	-	ENSMUST00000131264.8	ENSMUSG00000029267.18	Mtf2	+	chr5:108251974-108251991,chr5:108252132-108252137	chr5:108251886-108251991,chr5:108252132-108252184	14,15	2	exon-spanning peptide	3732	protein_coding_CDS_not_defined	protein_coding	342	chr5:108234885-108252273	unannotated	gene_overlap	-	II_935201	39.03	8.28	-0.55	68.68	TRUE	TRUE	TRUE	FALSE	FALSE	FALSE	FALSE	TRUE	FALSE
YEHVLEALNDYK	chr5:108247012-108247047	ORF_540	-	ENSMUST00000131264.8	ENSMUSG00000029267.18	Mtf2	+	chr5:108247012-108247047	chr5:108246985-108247052	12	1	exonic peptide	3732	protein_coding_CDS_not_defined	protein_coding	342	chr5:108234885-108252273	unannotated	gene_overlap	-	II_935201	39.03	8.28	-0.55	68.68	TRUE	TRUE	TRUE	FALSE	FALSE	FALSE	FALSE	TRUE	FALSE
GYHVLRVEE	chr2:70492087-70502917	ORF_54110	-	ENSMUST00000112201.8	ENSMUSG00000014959.13	Gorasp2	+	chr2:70492087-70492104,chr2:70502909-70502917	chr2:70491920-70492104,chr2:70502909-70503105	1,2	2	exon-spanning peptide	2417	protein_coding	protein_coding	31	chr2:70492042-70502938	unannotated	5UTR	-	II_1007355	3.35	5.48	-0.42	78.39	FALSE	TRUE	TRUE	TRUE	TRUE	FALSE	TRUE	TRUE	TRUE
TNSVNTAFTALR	chr15:76342072-76342107	ORF_5413	-	ENSMUST00000229271.2	ENSMUSG00000034161.9	Scx	+	chr15:76342072-76342107	chr15:76341652-76343658	1	1	exonic peptide	2007	retained_intron	retained_intron	306	chr15:76341802-76342719	unannotated	gene_overlap	-	II_3484692	32.68	10.92	-0.83	54.97	TRUE	TRUE	TRUE	FALSE	FALSE	FALSE	FALSE	TRUE	FALSE
GLLQRLE	chr5:124251561-124251581	ORF_5414	-	ENSMUST00000130140.8	ENSMUSG00000023707.14	Ogfod2	+	chr5:124251561-124251581	chr5:124250852-124251591	2	1	exonic peptide	1838	retained_intron	retained_intron	101	chr5:124251477-124252315	unannotated	gene_overlap	-	II_931053	10.88	4.33	-0.27	68.61	FALSE	TRUE	FALSE	FALSE	FALSE	FALSE	FALSE	TRUE	FALSE
ALSSDIKKLKE	chr2:32171742-32171774	ORF_5421	-	ENSMUST00000140406.8	ENSMUSG00000044627.12	Swi5	-	chr2:32171742-32171774	chr2:32171698-32171822	3	1	exonic peptide	919	nonsense_mediated_decay	NMD	102	chr2:32170422-32171807	unannotated	gene_overlap	-	II_1011501	11.6	4.5	-0.32	111.76	TRUE	TRUE	TRUE	FALSE	FALSE	FALSE	FALSE	TRUE	FALSE
DVSQMLLGK	chr2:32170725-32170751	ORF_5421	-	ENSMUST00000140406.8	ENSMUSG00000044627.12	Swi5	-	chr2:32170725-32170751	chr2:32170721-32170815	4	1	exonic peptide	919	nonsense_mediated_decay	NMD	102	chr2:32170422-32171807	unannotated	gene_overlap	-	II_1011501	11.6	4.5	-0.32	111.76	TRUE	TRUE	TRUE	FALSE	FALSE	FALSE	FALSE	TRUE	FALSE
EALSSDIKKLKE	chr2:32171742-32171777	ORF_5421	-	ENSMUST00000140406.8	ENSMUSG00000044627.12	Swi5	-	chr2:32171742-32171777	chr2:32171698-32171822	3	1	exonic peptide	919	nonsense_mediated_decay	NMD	102	chr2:32170422-32171807	unannotated	gene_overlap	-	II_1011501	11.6	4.5	-0.32	111.76	TRUE	TRUE	TRUE	FALSE	FALSE	FALSE	FALSE	TRUE	FALSE
EISQLIAEGYR	chr2:32170806-32171720	ORF_5421	-	ENSMUST00000140406.8	ENSMUSG00000044627.12	Swi5	-	chr2:32171698-32171720,chr2:32170806-32170815	chr2:32171698-32171822,chr2:32170721-32170815	3,4	2	exon-spanning peptide	919	nonsense_mediated_decay	NMD	102	chr2:32170422-32171807	unannotated	gene_overlap	-	II_1011501	11.6	4.5	-0.32	111.76	TRUE	TRUE	TRUE	FALSE	FALSE	FALSE	FALSE	TRUE	FALSE
EKHDMLDKEISQLIAEGYR	chr2:32170806-32171744	ORF_5421	-	ENSMUST00000140406.8	ENSMUSG00000044627.12	Swi5	-	chr2:32171698-32171744,chr2:32170806-32170815	chr2:32171698-32171822,chr2:32170721-32170815	3,4	2	exon-spanning peptide	919	nonsense_mediated_decay	NMD	102	chr2:32170422-32171807	unannotated	gene_overlap	-	II_1011501	11.6	4.5	-0.32	111.76	TRUE	TRUE	TRUE	FALSE	FALSE	FALSE	FALSE	TRUE	FALSE
HDMLDKEISQLIAEGYR	chr2:32170806-32171738	ORF_5421	-	ENSMUST00000140406.8	ENSMUSG00000044627.12	Swi5	-	chr2:32171698-32171738,chr2:32170806-32170815	chr2:32171698-32171822,chr2:32170721-32170815	3,4	2	exon-spanning peptide	919	nonsense_mediated_decay	NMD	102	chr2:32170422-32171807	unannotated	gene_overlap	-	II_1011501	11.6	4.5	-0.32	111.76	TRUE	TRUE	TRUE	FALSE	FALSE	FALSE	FALSE	TRUE	FALSE
HISLLHEYNDIK	chr2:32170752-32170787	ORF_5421	-	ENSMUST00000140406.8	ENSMUSG00000044627.12	Swi5	-	chr2:32170752-32170787	chr2:32170721-32170815	4	1	exonic peptide	919	nonsense_mediated_decay	NMD	102	chr2:32170422-32171807	unannotated	gene_overlap	-	II_1011501	11.6	4.5	-0.32	111.76	TRUE	TRUE	TRUE	FALSE	FALSE	FALSE	FALSE	TRUE	FALSE
HISLLHEYNDIKDVSQMLLGK	chr2:32170725-32170787	ORF_5421	-	ENSMUST00000140406.8	ENSMUSG00000044627.12	Swi5	-	chr2:32170725-32170787	chr2:32170721-32170815	4	1	exonic peptide	919	nonsense_mediated_decay	NMD	102	chr2:32170422-32171807	unannotated	gene_overlap	-	II_1011501	11.6	4.5	-0.32	111.76	TRUE	TRUE	TRUE	FALSE	FALSE	FALSE	FALSE	TRUE	FALSE
IDENNDVSEEALSSDIKK	chr2:32171751-32171804	ORF_5421	-	ENSMUST00000140406.8	ENSMUSG00000044627.12	Swi5	-	chr2:32171751-32171804	chr2:32171698-32171822	3	1	exonic peptide	919	nonsense_mediated_decay	NMD	102	chr2:32170422-32171807	unannotated	gene_overlap	-	II_1011501	11.6	4.5	-0.32	111.76	TRUE	TRUE	TRUE	FALSE	FALSE	FALSE	FALSE	TRUE	FALSE
ISQLIAE	chr2:32170815-32171717	ORF_5421	-	ENSMUST00000140406.8	ENSMUSG00000044627.12	Swi5	-	chr2:32171698-32171717,chr2:32170815-32170815	chr2:32171698-32171822,chr2:32170721-32170815	3,4	2	exon-spanning peptide	919	nonsense_mediated_decay	NMD	102	chr2:32170422-32171807	unannotated	gene_overlap	-	II_1011501	11.6	4.5	-0.32	111.76	TRUE	TRUE	TRUE	FALSE	FALSE	FALSE	FALSE	TRUE	FALSE
KHISLLHE	chr2:32170767-32170790	ORF_5421	-	ENSMUST00000140406.8	ENSMUSG00000044627.12	Swi5	-	chr2:32170767-32170790	chr2:32170721-32170815	4	1	exonic peptide	919	nonsense_mediated_decay	NMD	102	chr2:32170422-32171807	unannotated	gene_overlap	-	II_1011501	11.6	4.5	-0.32	111.76	TRUE	TRUE	TRUE	FALSE	FALSE	FALSE	FALSE	TRUE	FALSE
LEKHISLLHE	chr2:32170767-32170796	ORF_5421	-	ENSMUST00000140406.8	ENSMUSG00000044627.12	Swi5	-	chr2:32170767-32170796	chr2:32170721-32170815	4	1	exonic peptide	919	nonsense_mediated_decay	NMD	102	chr2:32170422-32171807	unannotated	gene_overlap	-	II_1011501	11.6	4.5	-0.32	111.76	TRUE	TRUE	TRUE	FALSE	FALSE	FALSE	FALSE	TRUE	FALSE
HPFLFVLR	chr17:28818843-28818866	ORF_54262	-	ENSMUST00000233440.2	ENSMUSG00000004865.17	Srpk1	-	chr17:28818843-28818866	chr17:28818445-28819430	10	1	exonic peptide	4804	retained_intron	retained_intron	32	chr17:28818774-28818869	unannotated	gene_overlap	-	IP_1068054	3.96	11.31	-0.51	48.75	FALSE	TRUE	TRUE	TRUE	TRUE	FALSE	TRUE	TRUE	TRUE
DPLVPEIARIYKT	chr18:35934371-35934409	ORF_5429	-	ENSMUST00000235516.2	ENSMUSG00000091896.10	Ube2d2a	+	chr18:35934371-35934409	chr18:35934327-35934420	5	1	exonic peptide	884	retained_intron	retained_intron	104	chr18:35933094-35938613	unannotated	gene_overlap	-	II_4926812	12.06	9.29	0.08	109.71	TRUE	TRUE	FALSE	FALSE	FALSE	FALSE	FALSE	TRUE	FALSE
DPLVPEIARIYKTDR	chr18:35934371-35934415	ORF_5429	-	ENSMUST00000235516.2	ENSMUSG00000091896.10	Ube2d2a	+	chr18:35934371-35934415	chr18:35934327-35934420	5	1	exonic peptide	884	retained_intron	retained_intron	104	chr18:35933094-35938613	unannotated	gene_overlap	-	II_4926812	12.06	9.29	0.08	109.71	TRUE	TRUE	FALSE	FALSE	FALSE	FALSE	FALSE	TRUE	FALSE
IYHPNINSNGSICLDILR	chr18:35933181-35933234	ORF_5429	-	ENSMUST00000235516.2	ENSMUSG00000091896.10	Ube2d2a	+	chr18:35933181-35933234	chr18:35933005-35933268	4	1	exonic peptide	884	retained_intron	retained_intron	104	chr18:35933094-35938613	unannotated	gene_overlap	-	II_4926812	12.06	9.29	0.08	109.71	TRUE	TRUE	FALSE	FALSE	FALSE	FALSE	FALSE	TRUE	FALSE
SQWSPALTISK	chr18:35933235-35933267	ORF_5429	-	ENSMUST00000235516.2	ENSMUSG00000091896.10	Ube2d2a	+	chr18:35933235-35933267	chr18:35933005-35933268	4	1	exonic peptide	884	retained_intron	retained_intron	104	chr18:35933094-35938613	unannotated	gene_overlap	-	II_4926812	12.06	9.29	0.08	109.71	TRUE	TRUE	FALSE	FALSE	FALSE	FALSE	FALSE	TRUE	FALSE
WTQKYAM	chr18:35938593-35938612	ORF_5429	-	ENSMUST00000235516.2	ENSMUSG00000091896.10	Ube2d2a	+	chr18:35938593-35938612	chr18:35938571-35938749	6	1	exonic peptide	884	retained_intron	retained_intron	104	chr18:35933094-35938613	unannotated	gene_overlap	-	II_4926812	12.06	9.29	0.08	109.71	TRUE	TRUE	FALSE	FALSE	FALSE	FALSE	FALSE	TRUE	FALSE
IHSGEKPYECSECGK	chr7:12149956-12150000	ORF_542	-	ENSMUST00000080348.12	ENSMUSG00000034071.16	Zfp551	-	chr7:12149956-12150000	chr7:12149080-12151145	4	1	exonic peptide	2591	protein_coding	protein_coding	718	chr7:12149320-12156481	unannotated	5UTR:CDS	-	II_896767	82.17	8.03	-0.89	52.58	FALSE	TRUE	TRUE	FALSE	FALSE	FALSE	FALSE	TRUE	FALSE
VLLPNRDD	chr17:32532213-32532236	ORF_54303	-	ENSMUST00000236267.2	ENSMUSG00000024045.7	Akap8	-	chr17:32532213-32532236	chr17:32532079-32532236	4	1	exonic peptide	1881	nonsense_mediated_decay	NMD	32	chr17:32532192-32534432	unannotated	gene_overlap	-	IP_3452379	3.54	9.67	-0.71	57.81	FALSE	TRUE	TRUE	TRUE	FALSE	FALSE	TRUE	TRUE	FALSE
VLLPNRDD	chr17:32532213-32532236	ORF_54303	-	ENSMUST00000237381.2	ENSMUSG00000024045.7	Akap8	-	chr17:32532213-32532236	chr17:32531260-32532236	9	1	exonic peptide	4570	nonsense_mediated_decay	NMD	32	chr17:32532192-32534432	unannotated	gene_overlap	-	IP_3452379	3.54	9.67	-0.71	57.81	FALSE	TRUE	TRUE	TRUE	FALSE	FALSE	TRUE	TRUE	FALSE
SGIALSR	chr17:25488419-25488439	ORF_54328	-	ENSMUST00000249702.1	ENSMUSG00000015120.17	Ube2i	-	chr17:25488419-25488439	chr17:25488377-25488453	2	1	exonic peptide	2494	protein_coding	protein_coding	32	chr17:25488210-25488442	unannotated	5UTR	-	-	3.76	12.08	-0.7	73.44	FALSE	TRUE	FALSE	FALSE	FALSE	FALSE	FALSE	FALSE	FALSE
SGIALSRLAQE	chr17:25488407-25488439	ORF_54328	-	ENSMUST00000249702.1	ENSMUSG00000015120.17	Ube2i	-	chr17:25488407-25488439	chr17:25488377-25488453	2	1	exonic peptide	2494	protein_coding	protein_coding	32	chr17:25488210-25488442	unannotated	5UTR	-	-	3.76	12.08	-0.7	73.44	FALSE	TRUE	FALSE	FALSE	FALSE	FALSE	FALSE	FALSE	FALSE
SGIALSR	chr17:25488419-25488439	ORF_54337	-	ENSMUST00000249713.1	ENSMUSG00000015120.17	Ube2i	-	chr17:25488419-25488439	chr17:25488354-25488453	2	1	exonic peptide	1326	protein_coding	protein_coding	32	chr17:25488243-25488442	unannotated	5UTR	-	-	3.65	11.48	-0.16	94.69	FALSE	TRUE	FALSE	FALSE	FALSE	FALSE	FALSE	FALSE	FALSE
SGIALSRLAQE	chr17:25488407-25488439	ORF_54337	-	ENSMUST00000249713.1	ENSMUSG00000015120.17	Ube2i	-	chr17:25488407-25488439	chr17:25488354-25488453	2	1	exonic peptide	1326	protein_coding	protein_coding	32	chr17:25488243-25488442	unannotated	5UTR	-	-	3.65	11.48	-0.16	94.69	FALSE	TRUE	FALSE	FALSE	FALSE	FALSE	FALSE	FALSE	FALSE
LASFHSVSKGYMGE	chr15:76582752-76582793	ORF_5438	-	ENSMUST00000230482.2	ENSMUSG00000022546.6	Gpt	+	chr15:76582752-76582793	chr15:76581359-76583874	2	1	exonic peptide	2804	retained_intron	retained_intron	104	chr15:76582635-76582946	unannotated	gene_overlap	-	IP_3484801	11.72	7.51	-0.1	76.73	FALSE	TRUE	TRUE	FALSE	FALSE	FALSE	FALSE	TRUE	FALSE
VLTEMGPPYATQQELASFHSVSK	chr15:76582710-76582778	ORF_5438	-	ENSMUST00000230482.2	ENSMUSG00000022546.6	Gpt	+	chr15:76582710-76582778	chr15:76581359-76583874	2	1	exonic peptide	2804	retained_intron	retained_intron	104	chr15:76582635-76582946	unannotated	gene_overlap	-	IP_3484801	11.72	7.51	-0.1	76.73	FALSE	TRUE	TRUE	FALSE	FALSE	FALSE	FALSE	TRUE	FALSE
ENHPISAAEAQPIGR	chr9:82712150-82712194	ORF_5439	-	ENSMUST00000034783.6	ENSMUSG00000032251.13	Irak1bp1	+	chr9:82712150-82712194	chr9:82711859-82712392	1	1	exonic peptide	1159	protein_coding	protein_coding	290	chr9:82711922-82728847	unannotated	5UTR:CDS	-	II_846372	31.82	10	-0.43	74.38	FALSE	TRUE	TRUE	FALSE	FALSE	FALSE	FALSE	TRUE	FALSE
DLVNVRMQN	chr11:120386018-120386281	ORF_543	-	ENSMUST00000144706.8	ENSMUSG00000025792.10	Slc25a10	+	chr11:120386018-120386034,chr11:120386272-120386281	chr11:120385986-120386034,chr11:120386272-120386313	4,5	2	exon-spanning peptide	1658	protein_coding_CDS_not_defined	protein_coding	221	chr11:120382813-120387971	unannotated	gene_overlap	-	II_1122312	23.9	9.35	-0.02	82.13	TRUE	TRUE	TRUE	FALSE	FALSE	FALSE	FALSE	TRUE	FALSE
DSQGPLPFYNK	chr11:120385846-120385878	ORF_543	-	ENSMUST00000144706.8	ENSMUSG00000025792.10	Slc25a10	+	chr11:120385846-120385878	chr11:120385786-120385900	3	1	exonic peptide	1658	protein_coding_CDS_not_defined	protein_coding	221	chr11:120382813-120387971	unannotated	gene_overlap	-	II_1122312	23.9	9.35	-0.02	82.13	TRUE	TRUE	TRUE	FALSE	FALSE	FALSE	FALSE	TRUE	FALSE
FAIYETMR	chr11:120385807-120385830	ORF_543	-	ENSMUST00000144706.8	ENSMUSG00000025792.10	Slc25a10	+	chr11:120385807-120385830	chr11:120385786-120385900	3	1	exonic peptide	1658	protein_coding_CDS_not_defined	protein_coding	221	chr11:120382813-120387971	unannotated	gene_overlap	-	II_1122312	23.9	9.35	-0.02	82.13	TRUE	TRUE	TRUE	FALSE	FALSE	FALSE	FALSE	TRUE	FALSE
GALVTVGQLSCYDQAK	chr11:120387509-120387863	ORF_543	-	ENSMUST00000144706.8	ENSMUSG00000025792.10	Slc25a10	+	chr11:120387509-120387532,chr11:120387840-120387863	chr11:120387462-120387532,chr11:120387840-120388287	7,8	2	exon-spanning peptide	1658	protein_coding_CDS_not_defined	protein_coding	221	chr11:120382813-120387971	unannotated	gene_overlap	-	II_1122312	23.9	9.35	-0.02	82.13	TRUE	TRUE	TRUE	FALSE	FALSE	FALSE	FALSE	TRUE	FALSE
LFSGATMASSR	chr11:120387476-120387508	ORF_543	-	ENSMUST00000144706.8	ENSMUSG00000025792.10	Slc25a10	+	chr11:120387476-120387508	chr11:120387462-120387532	7	1	exonic peptide	1658	protein_coding_CDS_not_defined	protein_coding	221	chr11:120382813-120387971	unannotated	gene_overlap	-	II_1122312	23.9	9.35	-0.02	82.13	TRUE	TRUE	TRUE	FALSE	FALSE	FALSE	FALSE	TRUE	FALSE
MTGMALQVVR	chr11:120385339-120385368	ORF_543	-	ENSMUST00000144706.8	ENSMUSG00000025792.10	Slc25a10	+	chr11:120385339-120385368	chr11:120385303-120385422	2	1	exonic peptide	1658	protein_coding_CDS_not_defined	protein_coding	221	chr11:120382813-120387971	unannotated	gene_overlap	-	II_1122312	23.9	9.35	-0.02	82.13	TRUE	TRUE	TRUE	FALSE	FALSE	FALSE	FALSE	TRUE	FALSE
NYSHALDGLYR	chr11:120386312-120387279	ORF_543	-	ENSMUST00000144706.8	ENSMUSG00000025792.10	Slc25a10	+	chr11:120386312-120386313,chr11:120387249-120387279	chr11:120386272-120386313,chr11:120387249-120387292	5,6	2	exon-spanning peptide	1658	protein_coding_CDS_not_defined	protein_coding	221	chr11:120382813-120387971	unannotated	gene_overlap	-	II_1122312	23.9	9.35	-0.02	82.13	TRUE	TRUE	TRUE	FALSE	FALSE	FALSE	FALSE	TRUE	FALSE
QMTYSLTR	chr11:120385420-120385806	ORF_543	-	ENSMUST00000144706.8	ENSMUSG00000025792.10	Slc25a10	+	chr11:120385420-120385422,chr11:120385786-120385806	chr11:120385303-120385422,chr11:120385786-120385900	2,3	2	exon-spanning peptide	1658	protein_coding_CDS_not_defined	protein_coding	221	chr11:120382813-120387971	unannotated	gene_overlap	-	II_1122312	23.9	9.35	-0.02	82.13	TRUE	TRUE	TRUE	FALSE	FALSE	FALSE	FALSE	TRUE	FALSE
VHLQTQQEVK	chr11:120385303-120385332	ORF_543	-	ENSMUST00000144706.8	ENSMUSG00000025792.10	Slc25a10	+	chr11:120385303-120385332	chr11:120385303-120385422	2	1	exonic peptide	1658	protein_coding_CDS_not_defined	protein_coding	221	chr11:120382813-120387971	unannotated	gene_overlap	-	II_1122312	23.9	9.35	-0.02	82.13	TRUE	TRUE	TRUE	FALSE	FALSE	FALSE	FALSE	TRUE	FALSE
IARAVVE	chr17:27157748-27157865	ORF_5443	-	ENSMUST00000235951.2	ENSMUSG00000024194.17	Cuta	-	chr17:27157858-27157865,chr17:27157748-27157760	chr17:27157858-27158066,chr17:27157546-27157760	2,3	2	exon-spanning peptide	2748	retained_intron	retained_intron	104	chr17:27157700-27158332	unannotated	gene_overlap	-	II_4920054	10.71	10.62	0.54	109.81	FALSE	TRUE	FALSE	FALSE	FALSE	FALSE	FALSE	TRUE	FALSE
PALLPVASR	chr17:27158010-27158036	ORF_5443	-	ENSMUST00000235951.2	ENSMUSG00000024194.17	Cuta	-	chr17:27158010-27158036	chr17:27157858-27158066	2	1	exonic peptide	2748	retained_intron	retained_intron	104	chr17:27157700-27158332	unannotated	gene_overlap	-	II_4920054	10.71	10.62	0.54	109.81	FALSE	TRUE	TRUE	FALSE	FALSE	FALSE	FALSE	TRUE	FALSE
IARAVVE	chr17:27157748-27157865	ORF_5443	-	ENSMUST00000237609.2	ENSMUSG00000024194.17	Cuta	-	chr17:27157858-27157865,chr17:27157748-27157760	chr17:27157858-27158066,chr17:27157546-27157760	2,3	2	exon-spanning peptide	785	retained_intron	retained_intron	104	chr17:27157700-27158332	unannotated	gene_overlap	-	II_4920054	10.71	10.62	0.54	109.81	TRUE	TRUE	FALSE	FALSE	FALSE	FALSE	FALSE	TRUE	FALSE
PALLPVASR	chr17:27158010-27158036	ORF_5443	-	ENSMUST00000237609.2	ENSMUSG00000024194.17	Cuta	-	chr17:27158010-27158036	chr17:27157858-27158066	2	1	exonic peptide	785	retained_intron	retained_intron	104	chr17:27157700-27158332	unannotated	gene_overlap	-	II_4920054	10.71	10.62	0.54	109.81	TRUE	TRUE	TRUE	FALSE	FALSE	FALSE	FALSE	TRUE	FALSE
QETGFFLK	chr17:34408501-34408524	ORF_54465	-	ENSMUST00000166853.8	ENSMUSG00000037321.18	Tap1	+	chr17:34408501-34408524	chr17:34408152-34409742	2	1	exonic peptide	3911	retained_intron	retained_intron	32	chr17:34408447-34408542	unannotated	gene_overlap	-	II_1069532	3.68	12.05	-0.33	70	FALSE	TRUE	TRUE	FALSE	FALSE	FALSE	FALSE	TRUE	FALSE
HILNTTEFHLR	chr4:154231038-154233172	ORF_5453	-	ENSMUST00000142665.2	ENSMUSG00000029029.15	Wrap73	+	chr4:154231038-154231064,chr4:154233167-154233172	chr4:154230948-154231064,chr4:154233167-154233239	3,4	2	exon-spanning peptide	3959	protein_coding_CDS_not_defined	protein_coding	292	chr4:154226902-154237387	unannotated	gene_overlap	-	II_951446	33.26	7.39	-0.08	91.16	TRUE	TRUE	TRUE	FALSE	FALSE	FALSE	FALSE	TRUE	FALSE
MITEFGHPATINNPK	chr4:154237280-154237324	ORF_5453	-	ENSMUST00000142665.2	ENSMUSG00000029029.15	Wrap73	+	chr4:154237280-154237324	chr4:154237250-154239097	8	1	exonic peptide	3959	protein_coding_CDS_not_defined	protein_coding	292	chr4:154226902-154237387	unannotated	gene_overlap	-	II_951446	33.26	7.39	-0.08	91.16	TRUE	TRUE	TRUE	FALSE	FALSE	FALSE	FALSE	TRUE	FALSE
NFSESFK	chr4:154226905-154226925	ORF_5453	-	ENSMUST00000142665.2	ENSMUSG00000029029.15	Wrap73	+	chr4:154226905-154226925	chr4:154226866-154226970	1	1	exonic peptide	3959	protein_coding_CDS_not_defined	protein_coding	292	chr4:154226902-154237387	unannotated	gene_overlap	-	II_951446	33.26	7.39	-0.08	91.16	TRUE	TRUE	TRUE	FALSE	FALSE	FALSE	FALSE	TRUE	FALSE
SLFILCAMYRRGLVQVWSLE	chr4:154229808-154230962	ORF_5453	-	ENSMUST00000142665.2	ENSMUSG00000029029.15	Wrap73	+	chr4:154229808-154229852,chr4:154230948-154230962	chr4:154229700-154229852,chr4:154230948-154231064	2,3	2	exon-spanning peptide	3959	protein_coding_CDS_not_defined	protein_coding	292	chr4:154226902-154237387	unannotated	gene_overlap	-	II_951446	33.26	7.39	-0.08	91.16	TRUE	TRUE	TRUE	FALSE	FALSE	FALSE	FALSE	TRUE	FALSE
VLLYSLDGR	chr4:154237024-154237050	ORF_5453	-	ENSMUST00000142665.2	ENSMUSG00000029029.15	Wrap73	+	chr4:154237024-154237050	chr4:154237018-154237152	7	1	exonic peptide	3959	protein_coding_CDS_not_defined	protein_coding	292	chr4:154226902-154237387	unannotated	gene_overlap	-	II_951446	33.26	7.39	-0.08	91.16	TRUE	TRUE	TRUE	FALSE	FALSE	FALSE	FALSE	TRUE	FALSE
AAEAVVPGPNACPLTWK	chr6:91732734-91732784	ORF_54589	-	ENSMUST00000032185.9	ENSMUSG00000030096.9	Slc6a6	+	chr6:91732734-91732784	chr6:91731895-91736047	15	1	exonic peptide	6186	protein_coding	protein_coding	32	chr6:91732719-91732814	unannotated	3UTR	-	IP_910767	3.37	8.54	0.35	94.38	FALSE	TRUE	TRUE	TRUE	TRUE	FALSE	TRUE	TRUE	TRUE
ARMAINTACNE	chr9:103931646-103932409	ORF_545	-	ENSMUST00000144195.3	ENSMUSG00000032557.14	Uba5	-	chr9:103932389-103932409,chr9:103931646-103931657	chr9:103932389-103932473,chr9:103931553-103931657	6,7	2	exon-spanning peptide	1156	nonsense_mediated_decay	NMD	253	chr9:103924869-103934143	unannotated	3UTR	-	II_848342	28.14	4.41	-0.25	76.68	FALSE	TRUE	TRUE	FALSE	FALSE	FALSE	FALSE	TRUE	FALSE
HFMNRISNGGLEE	chr9:103932455-103933021	ORF_545	-	ENSMUST00000144195.3	ENSMUSG00000032557.14	Uba5	-	chr9:103933002-103933021,chr9:103932455-103932473	chr9:103933002-103933088,chr9:103932389-103932473	5,6	2	exon-spanning peptide	1156	nonsense_mediated_decay	NMD	253	chr9:103924869-103934143	unannotated	3UTR	-	II_848342	28.14	4.41	-0.25	76.68	FALSE	TRUE	TRUE	FALSE	FALSE	FALSE	FALSE	TRUE	FALSE
HTLRNINPDVLFE	chr9:103933061-103934083	ORF_545	-	ENSMUST00000144195.3	ENSMUSG00000032557.14	Uba5	-	chr9:103934073-103934083,chr9:103933061-103933088	chr9:103934073-103934182,chr9:103933002-103933088	4,5	2	exon-spanning peptide	1156	nonsense_mediated_decay	NMD	253	chr9:103924869-103934143	unannotated	3UTR	-	II_848342	28.14	4.41	-0.25	76.68	FALSE	TRUE	TRUE	FALSE	FALSE	FALSE	FALSE	TRUE	FALSE
LGQTWME	chr9:103931625-103931645	ORF_545	-	ENSMUST00000144195.3	ENSMUSG00000032557.14	Uba5	-	chr9:103931625-103931645	chr9:103931553-103931657	7	1	exonic peptide	1156	nonsense_mediated_decay	NMD	253	chr9:103924869-103934143	unannotated	3UTR	-	II_848342	28.14	4.41	-0.25	76.68	FALSE	TRUE	TRUE	FALSE	FALSE	FALSE	FALSE	TRUE	FALSE
NAVSGHIQLMIPGE	chr9:103931568-103931609	ORF_545	-	ENSMUST00000144195.3	ENSMUSG00000032557.14	Uba5	-	chr9:103931568-103931609	chr9:103931553-103931657	7	1	exonic peptide	1156	nonsense_mediated_decay	NMD	253	chr9:103924869-103934143	unannotated	3UTR	-	II_848342	28.14	4.41	-0.25	76.68	FALSE	TRUE	TRUE	FALSE	FALSE	FALSE	FALSE	TRUE	FALSE
NINPDVLFEVHNYNITTVEHFEHFMNR	chr9:103933007-103933087	ORF_545	-	ENSMUST00000144195.3	ENSMUSG00000032557.14	Uba5	-	chr9:103933007-103933087	chr9:103933002-103933088	5	1	exonic peptide	1156	nonsense_mediated_decay	NMD	253	chr9:103924869-103934143	unannotated	3UTR	-	II_848342	28.14	4.41	-0.25	76.68	FALSE	TRUE	TRUE	FALSE	FALSE	FALSE	FALSE	TRUE	FALSE
VHAAEHTLR	chr9:103933088-103934098	ORF_545	-	ENSMUST00000144195.3	ENSMUSG00000032557.14	Uba5	-	chr9:103934073-103934098,chr9:103933088-103933088	chr9:103934073-103934182,chr9:103933002-103933088	4,5	2	exon-spanning peptide	1156	nonsense_mediated_decay	NMD	253	chr9:103924869-103934143	unannotated	3UTR	-	II_848342	28.14	4.41	-0.25	76.68	FALSE	TRUE	TRUE	FALSE	FALSE	FALSE	FALSE	TRUE	FALSE
VHNYNITTVE	chr9:103933031-103933060	ORF_545	-	ENSMUST00000144195.3	ENSMUSG00000032557.14	Uba5	-	chr9:103933031-103933060	chr9:103933002-103933088	5	1	exonic peptide	1156	nonsense_mediated_decay	NMD	253	chr9:103924869-103934143	unannotated	3UTR	-	II_848342	28.14	4.41	-0.25	76.68	FALSE	TRUE	TRUE	FALSE	FALSE	FALSE	FALSE	TRUE	FALSE
VHNYNITTVEHFE	chr9:103933022-103933060	ORF_545	-	ENSMUST00000144195.3	ENSMUSG00000032557.14	Uba5	-	chr9:103933022-103933060	chr9:103933002-103933088	5	1	exonic peptide	1156	nonsense_mediated_decay	NMD	253	chr9:103924869-103934143	unannotated	3UTR	-	II_848342	28.14	4.41	-0.25	76.68	FALSE	TRUE	TRUE	FALSE	FALSE	FALSE	FALSE	TRUE	FALSE
WGIELVSE	chr9:103926520-103926725	ORF_545	-	ENSMUST00000144195.3	ENSMUSG00000032557.14	Uba5	-	chr9:103926722-103926725,chr9:103926520-103926539	chr9:103926722-103926800,chr9:103926489-103926539	10,11	2	exon-spanning peptide	1156	nonsense_mediated_decay	NMD	253	chr9:103924869-103934143	unannotated	3UTR	-	II_848342	28.14	4.41	-0.25	76.68	FALSE	TRUE	TRUE	FALSE	FALSE	FALSE	FALSE	TRUE	FALSE
SLEDYSQSLHTR	chr11:54292611-54292646	ORF_5462	-	ENSMUST00000144172.2	ENSMUSG00000078151.4	Gm12226	+	chr11:54292611-54292646	chr11:54291918-54292793	1	1	exonic peptide	876	processed_pseudogene	pseudogene	291	chr11:54291918-54292790	unannotated	gene_overlap	-	IP_1120734	31.96	8.06	-0.73	60	TRUE	TRUE	FALSE	FALSE	FALSE	FALSE	FALSE	FALSE	FALSE
ECFPLQGHDVAR	chr7:139717626-139717661	ORF_5470	-	ENSMUST00000150667.8	ENSMUSG00000039018.16	Mtg1	+	chr7:139717626-139717661	chr7:139717562-139717686	1	1	exonic peptide	2133	retained_intron	retained_intron	104	chr7:139717578-139720246	unannotated	gene_overlap	-	II_877133	11.75	9.5	-0.18	84.42	TRUE	TRUE	TRUE	FALSE	FALSE	FALSE	FALSE	TRUE	FALSE
SVDCVIEVHDAR	chr7:139718261-139718296	ORF_5470	-	ENSMUST00000150667.8	ENSMUSG00000039018.16	Mtg1	+	chr7:139718261-139718296	chr7:139718232-139718296	2	1	exonic peptide	2133	retained_intron	retained_intron	104	chr7:139717578-139720246	unannotated	gene_overlap	-	II_877133	11.75	9.5	-0.18	84.42	TRUE	TRUE	TRUE	FALSE	FALSE	FALSE	FALSE	TRUE	FALSE
GVWDHGGR	chr8:83493395-83493857	ORF_5477	-	ENSMUST00000211451.2	ENSMUSG00000031711.8	Zfp330	-	chr8:83493842-83493857,chr8:83493395-83493402	chr8:83493842-83493968,chr8:83491484-83493402	2,3	2	exon-spanning peptide	3585	retained_intron	retained_intron	104	chr8:83493284-83496014	unannotated	gene_overlap	-	II_3503075	11.58	5.46	0.12	58.17	TRUE	TRUE	TRUE	FALSE	FALSE	FALSE	FALSE	TRUE	FALSE
HQASCQVLE	chr8:83493314-83493340	ORF_5477	-	ENSMUST00000211451.2	ENSMUSG00000031711.8	Zfp330	-	chr8:83493314-83493340	chr8:83491484-83493402	3	1	exonic peptide	3585	retained_intron	retained_intron	104	chr8:83493284-83496014	unannotated	gene_overlap	-	II_3503075	11.58	5.46	0.12	58.17	TRUE	TRUE	TRUE	FALSE	FALSE	FALSE	FALSE	TRUE	FALSE
AMLDQLMGTSR	chr6:38528807-38528839	ORF_54807	-	ENSMUST00000160922.5	ENSMUSG00000029823.17	Luc7l2	+	chr6:38528807-38528839	chr6:38528466-38528843	1	1	exonic peptide	3448	retained_intron	retained_intron	31	chr6:38528783-38531946	unannotated	gene_overlap	-	II_917604	3.62	7.36	-0.53	44.19	FALSE	TRUE	TRUE	FALSE	FALSE	FALSE	FALSE	TRUE	FALSE
DQLMGTSR	chr6:38528816-38528839	ORF_54807	-	ENSMUST00000160922.5	ENSMUSG00000029823.17	Luc7l2	+	chr6:38528816-38528839	chr6:38528466-38528843	1	1	exonic peptide	3448	retained_intron	retained_intron	31	chr6:38528783-38531946	unannotated	gene_overlap	-	II_917604	3.62	7.36	-0.53	44.19	FALSE	TRUE	TRUE	FALSE	FALSE	FALSE	FALSE	TRUE	FALSE
AMLDQLMGTSR	chr6:38528807-38528839	ORF_54807	-	ENSMUST00000161227.8	ENSMUSG00000029823.17	Luc7l2	+	chr6:38528807-38528839	chr6:38528738-38528843	1	1	exonic peptide	2405	protein_coding	protein_coding	31	chr6:38528783-38531946	unannotated	5UTR	-	II_917604	3.62	7.36	-0.53	44.19	FALSE	TRUE	TRUE	FALSE	FALSE	FALSE	FALSE	TRUE	FALSE
DQLMGTSR	chr6:38528816-38528839	ORF_54807	-	ENSMUST00000161227.8	ENSMUSG00000029823.17	Luc7l2	+	chr6:38528816-38528839	chr6:38528738-38528843	1	1	exonic peptide	2405	protein_coding	protein_coding	31	chr6:38528783-38531946	unannotated	5UTR	-	II_917604	3.62	7.36	-0.53	44.19	FALSE	TRUE	TRUE	FALSE	FALSE	FALSE	FALSE	TRUE	FALSE
AMLDQLMGTSR	chr6:38528807-38528839	ORF_54807	-	ENSMUST00000163047.8	ENSMUSG00000029823.17	Luc7l2	+	chr6:38528807-38528839	chr6:38528269-38528843	1	1	exonic peptide	3141	protein_coding	protein_coding	31	chr6:38528783-38531946	unannotated	5UTR	-	II_917604	3.62	7.36	-0.53	44.19	FALSE	TRUE	TRUE	FALSE	FALSE	FALSE	FALSE	TRUE	FALSE
DQLMGTSR	chr6:38528816-38528839	ORF_54807	-	ENSMUST00000163047.8	ENSMUSG00000029823.17	Luc7l2	+	chr6:38528816-38528839	chr6:38528269-38528843	1	1	exonic peptide	3141	protein_coding	protein_coding	31	chr6:38528783-38531946	unannotated	5UTR	-	II_917604	3.62	7.36	-0.53	44.19	FALSE	TRUE	TRUE	FALSE	FALSE	FALSE	FALSE	TRUE	FALSE
IYIYSLK	chr1:63089678-63089698	ORF_5482	-	ENSMUST00000097718.10	ENSMUSG00000040865.17	Ino80d	-	chr1:63089678-63089698	chr1:63086960-63098304	11	1	exonic peptide	13698	protein_coding	protein_coding	82	chr1:63089666-63089911	unannotated	3UTR	-	IP_1038156	9.81	8.27	0.49	115.24	FALSE	TRUE	FALSE	FALSE	FALSE	FALSE	FALSE	TRUE	FALSE
IYIYSLK	chr1:63089678-63089698	ORF_5482	-	ENSMUST00000137511.9	ENSMUSG00000040865.17	Ino80d	-	chr1:63089678-63089698	chr1:63086960-63098304	12	1	exonic peptide	13635	protein_coding	protein_coding	82	chr1:63089666-63089911	unannotated	3UTR	-	IP_1038156	9.81	8.27	0.49	115.24	FALSE	TRUE	FALSE	FALSE	FALSE	FALSE	FALSE	TRUE	FALSE
IYIYSLK	chr1:63089678-63089698	ORF_5482	-	ENSMUST00000153992.3	ENSMUSG00000040865.17	Ino80d	-	chr1:63089678-63089698	chr1:63086960-63098304	12	1	exonic peptide	13544	protein_coding	protein_coding	82	chr1:63089666-63089911	unannotated	3UTR	-	IP_1038156	9.81	8.27	0.49	115.24	FALSE	TRUE	FALSE	FALSE	FALSE	FALSE	FALSE	TRUE	FALSE
CGYKEPTPIQR	chr15:98548150-98548485	ORF_548	-	ENSMUST00000160506.8	ENSMUSG00000003360.16	Ddx23	-	chr15:98548474-98548485,chr15:98548150-98548170	chr15:98548474-98548699,chr15:98548025-98548170	8,9	2	exon-spanning peptide	3093	retained_intron	retained_intron	448	chr15:98546269-98549540	unannotated	gene_overlap	-	II_1086123	52.4	8.13	-0.89	77.05	TRUE	TRUE	TRUE	FALSE	FALSE	FALSE	FALSE	TRUE	FALSE
DIIGVAETGSGK	chr15:98548084-98548119	ORF_548	-	ENSMUST00000160506.8	ENSMUSG00000003360.16	Ddx23	-	chr15:98548084-98548119	chr15:98548025-98548170	9	1	exonic peptide	3093	retained_intron	retained_intron	448	chr15:98546269-98549540	unannotated	gene_overlap	-	II_1086123	52.4	8.13	-0.89	77.05	TRUE	TRUE	TRUE	FALSE	FALSE	FALSE	FALSE	TRUE	FALSE
DRKFVFEW	chr15:98549163-98549186	ORF_548	-	ENSMUST00000160506.8	ENSMUSG00000003360.16	Ddx23	-	chr15:98549163-98549186	chr15:98549125-98549237	6	1	exonic peptide	3093	retained_intron	retained_intron	448	chr15:98546269-98549540	unannotated	gene_overlap	-	II_1086123	52.4	8.13	-0.89	77.05	TRUE	TRUE	TRUE	FALSE	FALSE	FALSE	FALSE	TRUE	FALSE
DSSLPPHILEVIDK	chr15:98548486-98548527	ORF_548	-	ENSMUST00000160506.8	ENSMUSG00000003360.16	Ddx23	-	chr15:98548486-98548527	chr15:98548474-98548699	8	1	exonic peptide	3093	retained_intron	retained_intron	448	chr15:98546269-98549540	unannotated	gene_overlap	-	II_1086123	52.4	8.13	-0.89	77.05	TRUE	TRUE	TRUE	FALSE	FALSE	FALSE	FALSE	TRUE	FALSE
EDYSITTK	chr15:98548564-98548587	ORF_548	-	ENSMUST00000160506.8	ENSMUSG00000003360.16	Ddx23	-	chr15:98548564-98548587	chr15:98548474-98548699	8	1	exonic peptide	3093	retained_intron	retained_intron	448	chr15:98546269-98549540	unannotated	gene_overlap	-	II_1086123	52.4	8.13	-0.89	77.05	TRUE	TRUE	TRUE	FALSE	FALSE	FALSE	FALSE	TRUE	FALSE
ELAQQIEEETIK	chr15:98547686-98547721	ORF_548	-	ENSMUST00000160506.8	ENSMUSG00000003360.16	Ddx23	-	chr15:98547686-98547721	chr15:98547596-98547773	10	1	exonic peptide	3093	retained_intron	retained_intron	448	chr15:98546269-98549540	unannotated	gene_overlap	-	II_1086123	52.4	8.13	-0.89	77.05	TRUE	TRUE	TRUE	FALSE	FALSE	FALSE	FALSE	TRUE	FALSE
EPTPIQR	chr15:98548150-98548170	ORF_548	-	ENSMUST00000160506.8	ENSMUSG00000003360.16	Ddx23	-	chr15:98548150-98548170	chr15:98548025-98548170	9	1	exonic peptide	3093	retained_intron	retained_intron	448	chr15:98546269-98549540	unannotated	gene_overlap	-	II_1086123	52.4	8.13	-0.89	77.05	TRUE	TRUE	TRUE	FALSE	FALSE	FALSE	FALSE	TRUE	FALSE
FVFEWDASEDTSIDYNPLYK	chr15:98548931-98549177	ORF_548	-	ENSMUST00000160506.8	ENSMUSG00000003360.16	Ddx23	-	chr15:98549125-98549177,chr15:98548931-98548937	chr15:98549125-98549237,chr15:98548794-98548937	6,7	2	exon-spanning peptide	3093	retained_intron	retained_intron	448	chr15:98546269-98549540	unannotated	gene_overlap	-	II_1086123	52.4	8.13	-0.89	77.05	TRUE	TRUE	TRUE	FALSE	FALSE	FALSE	FALSE	TRUE	FALSE
FYGDLMEK	chr15:98548826-98548849	ORF_548	-	ENSMUST00000160506.8	ENSMUSG00000003360.16	Ddx23	-	chr15:98548826-98548849	chr15:98548794-98548937	7	1	exonic peptide	3093	retained_intron	retained_intron	448	chr15:98546269-98549540	unannotated	gene_overlap	-	II_1086123	52.4	8.13	-0.89	77.05	TRUE	TRUE	TRUE	FALSE	FALSE	FALSE	FALSE	TRUE	FALSE
GFIAGIDLK	chr15:98548874-98548900	ORF_548	-	ENSMUST00000160506.8	ENSMUSG00000003360.16	Ddx23	-	chr15:98548874-98548900	chr15:98548794-98548937	7	1	exonic peptide	3093	retained_intron	retained_intron	448	chr15:98546269-98549540	unannotated	gene_overlap	-	II_1086123	52.4	8.13	-0.89	77.05	TRUE	TRUE	TRUE	FALSE	FALSE	FALSE	FALSE	TRUE	FALSE
HMPVSNQKPDTDE	chr15:98546428-98546466	ORF_548	-	ENSMUST00000160506.8	ENSMUSG00000003360.16	Ddx23	-	chr15:98546428-98546466	chr15:98545872-98546610	11	1	exonic peptide	3093	retained_intron	retained_intron	448	chr15:98546269-98549540	unannotated	gene_overlap	-	II_1086123	52.4	8.13	-0.89	77.05	TRUE	TRUE	TRUE	FALSE	FALSE	FALSE	FALSE	TRUE	FALSE
HQVQLLGR	chr15:98548901-98548924	ORF_548	-	ENSMUST00000160506.8	ENSMUSG00000003360.16	Ddx23	-	chr15:98548901-98548924	chr15:98548794-98548937	7	1	exonic peptide	3093	retained_intron	retained_intron	448	chr15:98546269-98549540	unannotated	gene_overlap	-	II_1086123	52.4	8.13	-0.89	77.05	TRUE	TRUE	TRUE	FALSE	FALSE	FALSE	FALSE	TRUE	FALSE
IDRIEESDQGPYAIILAPTR	chr15:98547722-98548032	ORF_548	-	ENSMUST00000160506.8	ENSMUSG00000003360.16	Ddx23	-	chr15:98548025-98548032,chr15:98547722-98547773	chr15:98548025-98548170,chr15:98547596-98547773	9,10	2	exon-spanning peptide	3093	retained_intron	retained_intron	448	chr15:98546269-98549540	unannotated	gene_overlap	-	II_1086123	52.4	8.13	-0.89	77.05	TRUE	TRUE	TRUE	FALSE	FALSE	FALSE	FALSE	TRUE	FALSE
IEESDQGPYAIILAPTR	chr15:98547722-98547772	ORF_548	-	ENSMUST00000160506.8	ENSMUSG00000003360.16	Ddx23	-	chr15:98547722-98547772	chr15:98547596-98547773	10	1	exonic peptide	3093	retained_intron	retained_intron	448	chr15:98546269-98549540	unannotated	gene_overlap	-	II_1086123	52.4	8.13	-0.89	77.05	TRUE	TRUE	TRUE	FALSE	FALSE	FALSE	FALSE	TRUE	FALSE
IFREDYSITTK	chr15:98548564-98548596	ORF_548	-	ENSMUST00000160506.8	ENSMUSG00000003360.16	Ddx23	-	chr15:98548564-98548596	chr15:98548474-98548699	8	1	exonic peptide	3093	retained_intron	retained_intron	448	chr15:98546269-98549540	unannotated	gene_overlap	-	II_1086123	52.4	8.13	-0.89	77.05	TRUE	TRUE	TRUE	FALSE	FALSE	FALSE	FALSE	TRUE	FALSE
ILEHMPVSNQKPDTDEAEDPEK	chr15:98546410-98546475	ORF_548	-	ENSMUST00000160506.8	ENSMUSG00000003360.16	Ddx23	-	chr15:98546410-98546475	chr15:98545872-98546610	11	1	exonic peptide	3093	retained_intron	retained_intron	448	chr15:98546269-98549540	unannotated	gene_overlap	-	II_1086123	52.4	8.13	-0.89	77.05	TRUE	TRUE	TRUE	FALSE	FALSE	FALSE	FALSE	TRUE	FALSE
IVIATPGRLIDVLE	chr15:98546569-98546610	ORF_548	-	ENSMUST00000160506.8	ENSMUSG00000003360.16	Ddx23	-	chr15:98546569-98546610	chr15:98545872-98546610	11	1	exonic peptide	3093	retained_intron	retained_intron	448	chr15:98546269-98549540	unannotated	gene_overlap	-	II_1086123	52.4	8.13	-0.89	77.05	TRUE	TRUE	TRUE	FALSE	FALSE	FALSE	FALSE	TRUE	FALSE
KMLANFE	chr15:98546392-98546412	ORF_548	-	ENSMUST00000160506.8	ENSMUSG00000003360.16	Ddx23	-	chr15:98546392-98546412	chr15:98545872-98546610	11	1	exonic peptide	3093	retained_intron	retained_intron	448	chr15:98546269-98549540	unannotated	gene_overlap	-	II_1086123	52.4	8.13	-0.89	77.05	TRUE	TRUE	TRUE	FALSE	FALSE	FALSE	FALSE	TRUE	FALSE
LDEMTDRDWR	chr15:98548597-98548626	ORF_548	-	ENSMUST00000160506.8	ENSMUSG00000003360.16	Ddx23	-	chr15:98548597-98548626	chr15:98548474-98548699	8	1	exonic peptide	3093	retained_intron	retained_intron	448	chr15:98546269-98549540	unannotated	gene_overlap	-	II_1086123	52.4	8.13	-0.89	77.05	TRUE	TRUE	TRUE	FALSE	FALSE	FALSE	FALSE	TRUE	FALSE
LIDVLENR	chr15:98546563-98546586	ORF_548	-	ENSMUST00000160506.8	ENSMUSG00000003360.16	Ddx23	-	chr15:98546563-98546586	chr15:98545872-98546610	11	1	exonic peptide	3093	retained_intron	retained_intron	448	chr15:98546269-98549540	unannotated	gene_overlap	-	II_1086123	52.4	8.13	-0.89	77.05	TRUE	TRUE	TRUE	FALSE	FALSE	FALSE	FALSE	TRUE	FALSE
MGCEIVIATPGR	chr15:98546587-98547607	ORF_548	-	ENSMUST00000160506.8	ENSMUSG00000003360.16	Ddx23	-	chr15:98547596-98547607,chr15:98546587-98546610	chr15:98547596-98547773,chr15:98545872-98546610	10,11	2	exon-spanning peptide	3093	retained_intron	retained_intron	448	chr15:98546269-98549540	unannotated	gene_overlap	-	II_1086123	52.4	8.13	-0.89	77.05	TRUE	TRUE	TRUE	FALSE	FALSE	FALSE	FALSE	TRUE	FALSE
MIDMGFEPDVQK	chr15:98546476-98546511	ORF_548	-	ENSMUST00000160506.8	ENSMUSG00000003360.16	Ddx23	-	chr15:98546476-98546511	chr15:98545872-98546610	11	1	exonic peptide	3093	retained_intron	retained_intron	448	chr15:98546269-98549540	unannotated	gene_overlap	-	II_1086123	52.4	8.13	-0.89	77.05	TRUE	TRUE	TRUE	FALSE	FALSE	FALSE	FALSE	TRUE	FALSE
MLANFESGK	chr15:98546383-98546409	ORF_548	-	ENSMUST00000160506.8	ENSMUSG00000003360.16	Ddx23	-	chr15:98546383-98546409	chr15:98545872-98546610	11	1	exonic peptide	3093	retained_intron	retained_intron	448	chr15:98546269-98549540	unannotated	gene_overlap	-	II_1086123	52.4	8.13	-0.89	77.05	TRUE	TRUE	TRUE	FALSE	FALSE	FALSE	FALSE	TRUE	FALSE
QAIPIGLQNR	chr15:98548120-98548149	ORF_548	-	ENSMUST00000160506.8	ENSMUSG00000003360.16	Ddx23	-	chr15:98548120-98548149	chr15:98548025-98548170	9	1	exonic peptide	3093	retained_intron	retained_intron	448	chr15:98546269-98549540	unannotated	gene_overlap	-	II_1086123	52.4	8.13	-0.89	77.05	TRUE	TRUE	TRUE	FALSE	FALSE	FALSE	FALSE	TRUE	FALSE
QSRFYGDLME	chr15:98548829-98548858	ORF_548	-	ENSMUST00000160506.8	ENSMUSG00000003360.16	Ddx23	-	chr15:98548829-98548858	chr15:98548794-98548937	7	1	exonic peptide	3093	retained_intron	retained_intron	448	chr15:98546269-98549540	unannotated	gene_overlap	-	II_1086123	52.4	8.13	-0.89	77.05	TRUE	TRUE	TRUE	FALSE	FALSE	FALSE	FALSE	TRUE	FALSE
SDQGPYAIILAPTRE	chr15:98547719-98547763	ORF_548	-	ENSMUST00000160506.8	ENSMUSG00000003360.16	Ddx23	-	chr15:98547719-98547763	chr15:98547596-98547773	10	1	exonic peptide	3093	retained_intron	retained_intron	448	chr15:98546269-98549540	unannotated	gene_overlap	-	II_1086123	52.4	8.13	-0.89	77.05	TRUE	TRUE	TRUE	FALSE	FALSE	FALSE	FALSE	TRUE	FALSE
TLEEKEQEEAR	chr15:98548693-98548819	ORF_548	-	ENSMUST00000160506.8	ENSMUSG00000003360.16	Ddx23	-	chr15:98548794-98548819,chr15:98548693-98548699	chr15:98548794-98548937,chr15:98548474-98548699	7,8	2	exon-spanning peptide	3093	retained_intron	retained_intron	448	chr15:98546269-98549540	unannotated	gene_overlap	-	II_1086123	52.4	8.13	-0.89	77.05	TRUE	TRUE	TRUE	FALSE	FALSE	FALSE	FALSE	TRUE	FALSE
TVAVIGGISR	chr15:98547632-98547661	ORF_548	-	ENSMUST00000160506.8	ENSMUSG00000003360.16	Ddx23	-	chr15:98547632-98547661	chr15:98547596-98547773	10	1	exonic peptide	3093	retained_intron	retained_intron	448	chr15:98546269-98549540	unannotated	gene_overlap	-	II_1086123	52.4	8.13	-0.89	77.05	TRUE	TRUE	TRUE	FALSE	FALSE	FALSE	FALSE	TRUE	FALSE
MFTGALE	chr7:44643494-44643514	ORF_54921	-	ENSMUST00000150613.2	ENSMUSG00000087138.3	Gm15545	+	chr7:44643494-44643514	chr7:44643407-44644021	2	1	exonic peptide	1059	lncRNA	lncRNA	32	chr7:44643494-44643589	unannotated	gene_overlap	-	IP_873458	3.42	6.77	-0.04	64.06	FALSE	TRUE	TRUE	TRUE	TRUE	FALSE	TRUE	TRUE	TRUE
AGYSLEK	chrX:149593340-149593360	ORF_549	-	ENSMUST00000145342.8	ENSMUSG00000025268.16	Maged2	-	chrX:149593340-149593360	chrX:149593340-149593419	5	1	exonic peptide	2572	retained_intron	retained_intron	448	chrX:149591970-149595711	unannotated	gene_overlap	-	II_829934	48.47	9.97	-0.59	76.54	TRUE	TRUE	TRUE	FALSE	FALSE	FALSE	FALSE	TRUE	FALSE
APETEAPASQAGTDEPEPEGTAVQVQENQDTRPK	chrX:149594843-149594944	ORF_549	-	ENSMUST00000145342.8	ENSMUSG00000025268.16	Maged2	-	chrX:149594843-149594944	chrX:149594819-149595310	2	1	exonic peptide	2572	retained_intron	retained_intron	448	chrX:149591970-149595711	unannotated	gene_overlap	-	II_829934	48.47	9.97	-0.59	76.54	TRUE	TRUE	TRUE	FALSE	FALSE	FALSE	FALSE	TRUE	FALSE
DIIKEYT	chrX:149593388-149593408	ORF_549	-	ENSMUST00000145342.8	ENSMUSG00000025268.16	Maged2	-	chrX:149593388-149593408	chrX:149593340-149593419	5	1	exonic peptide	2572	retained_intron	retained_intron	448	chrX:149591970-149595711	unannotated	gene_overlap	-	II_829934	48.47	9.97	-0.59	76.54	TRUE	TRUE	TRUE	FALSE	FALSE	FALSE	FALSE	TRUE	FALSE
DLVKYLLAK	chrX:149593708-149593734	ORF_549	-	ENSMUST00000145342.8	ENSMUSG00000025268.16	Maged2	-	chrX:149593708-149593734	chrX:149593677-149593740	4	1	exonic peptide	2572	retained_intron	retained_intron	448	chrX:149591970-149595711	unannotated	gene_overlap	-	II_829934	48.47	9.97	-0.59	76.54	TRUE	TRUE	TRUE	FALSE	FALSE	FALSE	FALSE	TRUE	FALSE
DPARSQGKASEKDSGSVMQ	chrX:149595272-149595684	ORF_549	-	ENSMUST00000145342.8	ENSMUSG00000025268.16	Maged2	-	chrX:149595667-149595684,chrX:149595272-149595310	chrX:149595667-149595964,chrX:149594819-149595310	1,2	2	exon-spanning peptide	2572	retained_intron	retained_intron	448	chrX:149591970-149595711	unannotated	gene_overlap	-	II_829934	48.47	9.97	-0.59	76.54	TRUE	TRUE	TRUE	FALSE	FALSE	FALSE	FALSE	TRUE	FALSE
DSGSVMQDLLTVTQNLEVSETPK	chrX:149595224-149595292	ORF_549	-	ENSMUST00000145342.8	ENSMUSG00000025268.16	Maged2	-	chrX:149595224-149595292	chrX:149594819-149595310	2	1	exonic peptide	2572	retained_intron	retained_intron	448	chrX:149591970-149595711	unannotated	gene_overlap	-	II_829934	48.47	9.97	-0.59	76.54	TRUE	TRUE	TRUE	FALSE	FALSE	FALSE	FALSE	TRUE	FALSE
DVALLQGR	chrX:149593870-149593893	ORF_549	-	ENSMUST00000145342.8	ENSMUSG00000025268.16	Maged2	-	chrX:149593870-149593893	chrX:149593870-149594178	3	1	exonic peptide	2572	retained_intron	retained_intron	448	chrX:149591970-149595711	unannotated	gene_overlap	-	II_829934	48.47	9.97	-0.59	76.54	TRUE	TRUE	TRUE	FALSE	FALSE	FALSE	FALSE	TRUE	FALSE
DVALLQGRAN	chrX:149593735-149593893	ORF_549	-	ENSMUST00000145342.8	ENSMUSG00000025268.16	Maged2	-	chrX:149593870-149593893,chrX:149593735-149593740	chrX:149593870-149594178,chrX:149593677-149593740	3,4	2	exon-spanning peptide	2572	retained_intron	retained_intron	448	chrX:149591970-149595711	unannotated	gene_overlap	-	II_829934	48.47	9.97	-0.59	76.54	TRUE	TRUE	TRUE	FALSE	FALSE	FALSE	FALSE	TRUE	FALSE
EIDKNDHLYILLSTLEPTDAGILGTTK	chrX:149592316-149592772	ORF_549	-	ENSMUST00000145342.8	ENSMUSG00000025268.16	Maged2	-	chrX:149592699-149592772,chrX:149592316-149592322	chrX:149592699-149592793,chrX:149592243-149592322	6,7	2	exon-spanning peptide	2572	retained_intron	retained_intron	448	chrX:149591970-149595711	unannotated	gene_overlap	-	II_829934	48.47	9.97	-0.59	76.54	TRUE	TRUE	TRUE	FALSE	FALSE	FALSE	FALSE	TRUE	FALSE
EYTDVYPEIIER	chrX:149593361-149593396	ORF_549	-	ENSMUST00000145342.8	ENSMUSG00000025268.16	Maged2	-	chrX:149593361-149593396	chrX:149593340-149593419	5	1	exonic peptide	2572	retained_intron	retained_intron	448	chrX:149591970-149595711	unannotated	gene_overlap	-	II_829934	48.47	9.97	-0.59	76.54	TRUE	TRUE	FALSE	FALSE	FALSE	FALSE	FALSE	TRUE	FALSE
GKHPDGEEDGNSDQSQASEATGGR	chrX:149594107-149594178	ORF_549	-	ENSMUST00000145342.8	ENSMUSG00000025268.16	Maged2	-	chrX:149594107-149594178	chrX:149593870-149594178	3	1	exonic peptide	2572	retained_intron	retained_intron	448	chrX:149591970-149595711	unannotated	gene_overlap	-	II_829934	48.47	9.97	-0.59	76.54	TRUE	TRUE	TRUE	FALSE	FALSE	FALSE	FALSE	TRUE	FALSE
GPIAFWAR	chrX:149594035-149594058	ORF_549	-	ENSMUST00000145342.8	ENSMUSG00000025268.16	Maged2	-	chrX:149594035-149594058	chrX:149593870-149594178	3	1	exonic peptide	2572	retained_intron	retained_intron	448	chrX:149591970-149595711	unannotated	gene_overlap	-	II_829934	48.47	9.97	-0.59	76.54	TRUE	TRUE	TRUE	FALSE	FALSE	FALSE	FALSE	TRUE	FALSE
HPDGEEDGNSDQSQASEATGGR	chrX:149594107-149594172	ORF_549	-	ENSMUST00000145342.8	ENSMUSG00000025268.16	Maged2	-	chrX:149594107-149594172	chrX:149593870-149594178	3	1	exonic peptide	2572	retained_intron	retained_intron	448	chrX:149591970-149595711	unannotated	gene_overlap	-	II_829934	48.47	9.97	-0.59	76.54	TRUE	TRUE	TRUE	FALSE	FALSE	FALSE	FALSE	TRUE	FALSE
KVFGIQLKE	chrX:149592770-149593342	ORF_549	-	ENSMUST00000145342.8	ENSMUSG00000025268.16	Maged2	-	chrX:149593340-149593342,chrX:149592770-149592793	chrX:149593340-149593419,chrX:149592699-149592793	5,6	2	exon-spanning peptide	2572	retained_intron	retained_intron	448	chrX:149591970-149595711	unannotated	gene_overlap	-	II_829934	48.47	9.97	-0.59	76.54	TRUE	TRUE	TRUE	FALSE	FALSE	FALSE	FALSE	TRUE	FALSE
LLTVTQNLE	chrX:149595242-149595268	ORF_549	-	ENSMUST00000145342.8	ENSMUSG00000025268.16	Maged2	-	chrX:149595242-149595268	chrX:149594819-149595310	2	1	exonic peptide	2572	retained_intron	retained_intron	448	chrX:149591970-149595711	unannotated	gene_overlap	-	II_829934	48.47	9.97	-0.59	76.54	TRUE	TRUE	TRUE	FALSE	FALSE	FALSE	FALSE	TRUE	FALSE
LQSSQEPEAPPPR	chrX:149593894-149593932	ORF_549	-	ENSMUST00000145342.8	ENSMUSG00000025268.16	Maged2	-	chrX:149593894-149593932	chrX:149593870-149594178	3	1	exonic peptide	2572	retained_intron	retained_intron	448	chrX:149591970-149595711	unannotated	gene_overlap	-	II_829934	48.47	9.97	-0.59	76.54	TRUE	TRUE	TRUE	FALSE	FALSE	FALSE	FALSE	TRUE	FALSE
SDLQAMTMPTTPTK	chrX:149594984-149595025	ORF_549	-	ENSMUST00000145342.8	ENSMUSG00000025268.16	Maged2	-	chrX:149594984-149595025	chrX:149594819-149595310	2	1	exonic peptide	2572	retained_intron	retained_intron	448	chrX:149591970-149595711	unannotated	gene_overlap	-	II_829934	48.47	9.97	-0.59	76.54	TRUE	TRUE	TRUE	FALSE	FALSE	FALSE	FALSE	TRUE	FALSE
SDLQAMTMPTTPTKK	chrX:149594981-149595025	ORF_549	-	ENSMUST00000145342.8	ENSMUSG00000025268.16	Maged2	-	chrX:149594981-149595025	chrX:149594819-149595310	2	1	exonic peptide	2572	retained_intron	retained_intron	448	chrX:149591970-149595711	unannotated	gene_overlap	-	II_829934	48.47	9.97	-0.59	76.54	TRUE	TRUE	TRUE	FALSE	FALSE	FALSE	FALSE	TRUE	FALSE
SSEAVIWEVLR	chrX:149592126-149592252	ORF_549	-	ENSMUST00000145342.8	ENSMUSG00000025268.16	Maged2	-	chrX:149592243-149592252,chrX:149592126-149592148	chrX:149592243-149592322,chrX:149591717-149592148	7,8	2	exon-spanning peptide	2572	retained_intron	retained_intron	448	chrX:149591970-149595711	unannotated	gene_overlap	-	II_829934	48.47	9.97	-0.59	76.54	TRUE	TRUE	TRUE	FALSE	FALSE	FALSE	FALSE	TRUE	FALSE
VFGIQLK	chrX:149592773-149592793	ORF_549	-	ENSMUST00000145342.8	ENSMUSG00000025268.16	Maged2	-	chrX:149592773-149592793	chrX:149592699-149592793	6	1	exonic peptide	2572	retained_intron	retained_intron	448	chrX:149591970-149595711	unannotated	gene_overlap	-	II_829934	48.47	9.97	-0.59	76.54	TRUE	TRUE	TRUE	FALSE	FALSE	FALSE	FALSE	TRUE	FALSE
VSETPKAEKAPE	chrX:149595206-149595241	ORF_549	-	ENSMUST00000145342.8	ENSMUSG00000025268.16	Maged2	-	chrX:149595206-149595241	chrX:149594819-149595310	2	1	exonic peptide	2572	retained_intron	retained_intron	448	chrX:149591970-149595711	unannotated	gene_overlap	-	II_829934	48.47	9.97	-0.59	76.54	TRUE	TRUE	TRUE	FALSE	FALSE	FALSE	FALSE	TRUE	FALSE
AISIIAQSLRTE	chr17:49797151-49797186	ORF_54	-	ENSMUST00000224954.2	ENSMUSG00000040260.9	Daam2	-	chr17:49797151-49797186	chr17:49797022-49797355	6	1	exonic peptide	8956	retained_intron	retained_intron	783	chr17:49783080-49805901	unannotated	gene_overlap	-	II_3462237	89.61	7.22	-0.61	75.99	TRUE	TRUE	TRUE	FALSE	FALSE	FALSE	FALSE	TRUE	FALSE
ALPPEKK	chr17:49803180-49803200	ORF_54	-	ENSMUST00000224954.2	ENSMUSG00000040260.9	Daam2	-	chr17:49803180-49803200	chr17:49803153-49803242	3	1	exonic peptide	8956	retained_intron	retained_intron	783	chr17:49783080-49805901	unannotated	gene_overlap	-	II_3462237	89.61	7.22	-0.61	75.99	TRUE	TRUE	FALSE	FALSE	FALSE	FALSE	FALSE	TRUE	FALSE
DDLELARRF	chr17:49793478-49793504	ORF_54	-	ENSMUST00000224954.2	ENSMUSG00000040260.9	Daam2	-	chr17:49793478-49793504	chr17:49793472-49793538	9	1	exonic peptide	8956	retained_intron	retained_intron	783	chr17:49783080-49805901	unannotated	gene_overlap	-	II_3462237	89.61	7.22	-0.61	75.99	TRUE	TRUE	TRUE	FALSE	FALSE	FALSE	FALSE	TRUE	FALSE
DEETDKRNQVVE	chr17:49800884-49800919	ORF_54	-	ENSMUST00000224954.2	ENSMUSG00000040260.9	Daam2	-	chr17:49800884-49800919	chr17:49800849-49800943	5	1	exonic peptide	8956	retained_intron	retained_intron	783	chr17:49783080-49805901	unannotated	gene_overlap	-	II_3462237	89.61	7.22	-0.61	75.99	TRUE	TRUE	TRUE	FALSE	FALSE	FALSE	FALSE	TRUE	FALSE
DLPEIDLR	chr17:49805818-49805841	ORF_54	-	ENSMUST00000224954.2	ENSMUSG00000040260.9	Daam2	-	chr17:49805818-49805841	chr17:49805734-49805959	2	1	exonic peptide	8956	retained_intron	retained_intron	783	chr17:49783080-49805901	unannotated	gene_overlap	-	II_3462237	89.61	7.22	-0.61	75.99	TRUE	TRUE	TRUE	FALSE	FALSE	FALSE	FALSE	TRUE	FALSE
DSHPLQYLEFSGPIPNPEELNVR	chr17:49805749-49805817	ORF_54	-	ENSMUST00000224954.2	ENSMUSG00000040260.9	Daam2	-	chr17:49805749-49805817	chr17:49805734-49805959	2	1	exonic peptide	8956	retained_intron	retained_intron	783	chr17:49783080-49805901	unannotated	gene_overlap	-	II_3462237	89.61	7.22	-0.61	75.99	TRUE	TRUE	TRUE	FALSE	FALSE	FALSE	FALSE	TRUE	FALSE
DSQVFRIL	chr17:49783524-49783547	ORF_54	-	ENSMUST00000224954.2	ENSMUSG00000040260.9	Daam2	-	chr17:49783524-49783547	chr17:49780314-49783583	15	1	exonic peptide	8956	retained_intron	retained_intron	783	chr17:49783080-49805901	unannotated	gene_overlap	-	II_3462237	89.61	7.22	-0.61	75.99	TRUE	TRUE	TRUE	FALSE	FALSE	FALSE	FALSE	TRUE	FALSE
FAELVDELDLTDK	chr17:49803219-49805748	ORF_54	-	ENSMUST00000224954.2	ENSMUSG00000040260.9	Daam2	-	chr17:49805734-49805748,chr17:49803219-49803242	chr17:49805734-49805959,chr17:49803153-49803242	2,3	2	exon-spanning peptide	8956	retained_intron	retained_intron	783	chr17:49783080-49805901	unannotated	gene_overlap	-	II_3462237	89.61	7.22	-0.61	75.99	TRUE	TRUE	TRUE	FALSE	FALSE	FALSE	FALSE	TRUE	FALSE
FAELVDELDLTDKNR	chr17:49803213-49805748	ORF_54	-	ENSMUST00000224954.2	ENSMUSG00000040260.9	Daam2	-	chr17:49805734-49805748,chr17:49803213-49803242	chr17:49805734-49805959,chr17:49803153-49803242	2,3	2	exon-spanning peptide	8956	retained_intron	retained_intron	783	chr17:49783080-49805901	unannotated	gene_overlap	-	II_3462237	89.61	7.22	-0.61	75.99	TRUE	TRUE	TRUE	FALSE	FALSE	FALSE	FALSE	TRUE	FALSE
FQTLLNELDR	chr17:49796060-49797027	ORF_54	-	ENSMUST00000224954.2	ENSMUSG00000040260.9	Daam2	-	chr17:49797022-49797027,chr17:49796060-49796083	chr17:49797022-49797355,chr17:49795973-49796083	6,7	2	exon-spanning peptide	8956	retained_intron	retained_intron	783	chr17:49783080-49805901	unannotated	gene_overlap	-	II_3462237	89.61	7.22	-0.61	75.99	TRUE	TRUE	TRUE	FALSE	FALSE	FALSE	FALSE	TRUE	FALSE
GQVAELVAR	chr17:49787473-49787499	ORF_54	-	ENSMUST00000224954.2	ENSMUSG00000040260.9	Daam2	-	chr17:49787473-49787499	chr17:49787458-49787642	13	1	exonic peptide	8956	retained_intron	retained_intron	783	chr17:49783080-49805901	unannotated	gene_overlap	-	II_3462237	89.61	7.22	-0.61	75.99	TRUE	TRUE	TRUE	FALSE	FALSE	FALSE	FALSE	TRUE	FALSE
GVDPDLAPLENFNVK	chr17:49789969-49790013	ORF_54	-	ENSMUST00000224954.2	ENSMUSG00000040260.9	Daam2	-	chr17:49789969-49790013	chr17:49789955-49790093	11	1	exonic peptide	8956	retained_intron	retained_intron	783	chr17:49783080-49805901	unannotated	gene_overlap	-	II_3462237	89.61	7.22	-0.61	75.99	TRUE	TRUE	TRUE	FALSE	FALSE	FALSE	FALSE	TRUE	FALSE
HLDFFEMVR	chr17:49793511-49793537	ORF_54	-	ENSMUST00000224954.2	ENSMUSG00000040260.9	Daam2	-	chr17:49793511-49793537	chr17:49793472-49793538	9	1	exonic peptide	8956	retained_intron	retained_intron	783	chr17:49783080-49805901	unannotated	gene_overlap	-	II_3462237	89.61	7.22	-0.61	75.99	TRUE	TRUE	TRUE	FALSE	FALSE	FALSE	FALSE	TRUE	FALSE
HNESSTGPVSSPPPPGGPLTLSSSR	chr17:49786934-49787472	ORF_54	-	ENSMUST00000224954.2	ENSMUSG00000040260.9	Daam2	-	chr17:49787458-49787472,chr17:49786934-49786993	chr17:49787458-49787642,chr17:49786694-49786993	13,14	2	exon-spanning peptide	8956	retained_intron	retained_intron	783	chr17:49783080-49805901	unannotated	gene_overlap	-	II_3462237	89.61	7.22	-0.61	75.99	TRUE	TRUE	TRUE	FALSE	FALSE	FALSE	FALSE	TRUE	FALSE
IDDSQVFRILD	chr17:49783521-49783553	ORF_54	-	ENSMUST00000224954.2	ENSMUSG00000040260.9	Daam2	-	chr17:49783521-49783553	chr17:49780314-49783583	15	1	exonic peptide	8956	retained_intron	retained_intron	783	chr17:49783080-49805901	unannotated	gene_overlap	-	II_3462237	89.61	7.22	-0.61	75.99	TRUE	TRUE	TRUE	FALSE	FALSE	FALSE	FALSE	TRUE	FALSE
IDLRDSHPLQYLE	chr17:49805791-49805829	ORF_54	-	ENSMUST00000224954.2	ENSMUSG00000040260.9	Daam2	-	chr17:49805791-49805829	chr17:49805734-49805959	2	1	exonic peptide	8956	retained_intron	retained_intron	783	chr17:49783080-49805901	unannotated	gene_overlap	-	II_3462237	89.61	7.22	-0.61	75.99	TRUE	TRUE	TRUE	FALSE	FALSE	FALSE	FALSE	TRUE	FALSE
ILDLEDFEK	chr17:49783503-49783529	ORF_54	-	ENSMUST00000224954.2	ENSMUSG00000040260.9	Daam2	-	chr17:49783503-49783529	chr17:49780314-49783583	15	1	exonic peptide	8956	retained_intron	retained_intron	783	chr17:49783080-49805901	unannotated	gene_overlap	-	II_3462237	89.61	7.22	-0.61	75.99	TRUE	TRUE	TRUE	FALSE	FALSE	FALSE	FALSE	TRUE	FALSE
ILQQIVLQDER	chr17:49790014-49790046	ORF_54	-	ENSMUST00000224954.2	ENSMUSG00000040260.9	Daam2	-	chr17:49790014-49790046	chr17:49789955-49790093	11	1	exonic peptide	8956	retained_intron	retained_intron	783	chr17:49783080-49805901	unannotated	gene_overlap	-	II_3462237	89.61	7.22	-0.61	75.99	TRUE	TRUE	TRUE	FALSE	FALSE	FALSE	FALSE	TRUE	FALSE
INAMAAMQNLYETEDEETDKR	chr17:49800899-49801420	ORF_54	-	ENSMUST00000224954.2	ENSMUSG00000040260.9	Daam2	-	chr17:49801403-49801420,chr17:49800899-49800943	chr17:49801403-49801477,chr17:49800849-49800943	4,5	2	exon-spanning peptide	8956	retained_intron	retained_intron	783	chr17:49783080-49805901	unannotated	gene_overlap	-	II_3462237	89.61	7.22	-0.61	75.99	TRUE	TRUE	TRUE	FALSE	FALSE	FALSE	FALSE	TRUE	FALSE
IPQPSHPLK	chr17:49786721-49786747	ORF_54	-	ENSMUST00000224954.2	ENSMUSG00000040260.9	Daam2	-	chr17:49786721-49786747	chr17:49786694-49786993	14	1	exonic peptide	8956	retained_intron	retained_intron	783	chr17:49783080-49805901	unannotated	gene_overlap	-	II_3462237	89.61	7.22	-0.61	75.99	TRUE	TRUE	TRUE	FALSE	FALSE	FALSE	FALSE	TRUE	FALSE
LATSWPEYYIDR	chr17:49801421-49801456	ORF_54	-	ENSMUST00000224954.2	ENSMUSG00000040260.9	Daam2	-	chr17:49801421-49801456	chr17:49801403-49801477	4	1	exonic peptide	8956	retained_intron	retained_intron	783	chr17:49783080-49805901	unannotated	gene_overlap	-	II_3462237	89.61	7.22	-0.61	75.99	TRUE	TRUE	TRUE	FALSE	FALSE	FALSE	FALSE	TRUE	FALSE
LDLTDKNRE	chr17:49803210-49803236	ORF_54	-	ENSMUST00000224954.2	ENSMUSG00000040260.9	Daam2	-	chr17:49803210-49803236	chr17:49803153-49803242	3	1	exonic peptide	8956	retained_intron	retained_intron	783	chr17:49783080-49805901	unannotated	gene_overlap	-	II_3462237	89.61	7.22	-0.61	75.99	TRUE	TRUE	TRUE	FALSE	FALSE	FALSE	FALSE	TRUE	FALSE
LNVRFAE	chr17:49805740-49805760	ORF_54	-	ENSMUST00000224954.2	ENSMUSG00000040260.9	Daam2	-	chr17:49805740-49805760	chr17:49805734-49805959	2	1	exonic peptide	8956	retained_intron	retained_intron	783	chr17:49783080-49805901	unannotated	gene_overlap	-	II_3462237	89.61	7.22	-0.61	75.99	TRUE	TRUE	TRUE	FALSE	FALSE	FALSE	FALSE	TRUE	FALSE
LNVRFAELVDE	chr17:49803237-49805760	ORF_54	-	ENSMUST00000224954.2	ENSMUSG00000040260.9	Daam2	-	chr17:49805734-49805760,chr17:49803237-49803242	chr17:49805734-49805959,chr17:49803153-49803242	2,3	2	exon-spanning peptide	8956	retained_intron	retained_intron	783	chr17:49783080-49805901	unannotated	gene_overlap	-	II_3462237	89.61	7.22	-0.61	75.99	TRUE	TRUE	TRUE	FALSE	FALSE	FALSE	FALSE	TRUE	FALSE
MFSAYQR	chr17:49783482-49783502	ORF_54	-	ENSMUST00000224954.2	ENSMUSG00000040260.9	Daam2	-	chr17:49783482-49783502	chr17:49780314-49783583	15	1	exonic peptide	8956	retained_intron	retained_intron	783	chr17:49783080-49805901	unannotated	gene_overlap	-	II_3462237	89.61	7.22	-0.61	75.99	TRUE	TRUE	TRUE	FALSE	FALSE	FALSE	FALSE	TRUE	FALSE
MVHIDTKSASQMFE	chr17:49792484-49793474	ORF_54	-	ENSMUST00000224954.2	ENSMUSG00000040260.9	Daam2	-	chr17:49793472-49793474,chr17:49792484-49792522	chr17:49793472-49793538,chr17:49792405-49792522	9,10	2	exon-spanning peptide	8956	retained_intron	retained_intron	783	chr17:49783080-49805901	unannotated	gene_overlap	-	II_3462237	89.61	7.22	-0.61	75.99	TRUE	TRUE	TRUE	FALSE	FALSE	FALSE	FALSE	TRUE	FALSE
NAILDKHLD	chr17:49793529-49795231	ORF_54	-	ENSMUST00000224954.2	ENSMUSG00000040260.9	Daam2	-	chr17:49795215-49795231,chr17:49793529-49793538	chr17:49795215-49795318,chr17:49793472-49793538	8,9	2	exon-spanning peptide	8956	retained_intron	retained_intron	783	chr17:49783080-49805901	unannotated	gene_overlap	-	II_3462237	89.61	7.22	-0.61	75.99	TRUE	TRUE	TRUE	FALSE	FALSE	FALSE	FALSE	TRUE	FALSE
NAILDKHLDFFE	chr17:49793520-49795231	ORF_54	-	ENSMUST00000224954.2	ENSMUSG00000040260.9	Daam2	-	chr17:49795215-49795231,chr17:49793520-49793538	chr17:49795215-49795318,chr17:49793472-49793538	8,9	2	exon-spanning peptide	8956	retained_intron	retained_intron	783	chr17:49783080-49805901	unannotated	gene_overlap	-	II_3462237	89.61	7.22	-0.61	75.99	TRUE	TRUE	TRUE	FALSE	FALSE	FALSE	FALSE	TRUE	FALSE
NEDDLELAR	chr17:49793484-49793510	ORF_54	-	ENSMUST00000224954.2	ENSMUSG00000040260.9	Daam2	-	chr17:49793484-49793510	chr17:49793472-49793538	9	1	exonic peptide	8956	retained_intron	retained_intron	783	chr17:49783080-49805901	unannotated	gene_overlap	-	II_3462237	89.61	7.22	-0.61	75.99	TRUE	TRUE	TRUE	FALSE	FALSE	FALSE	FALSE	TRUE	FALSE
NGGYFQQWQLLDR	chr17:49790047-49790085	ORF_54	-	ENSMUST00000224954.2	ENSMUSG00000040260.9	Daam2	-	chr17:49790047-49790085	chr17:49789955-49790093	11	1	exonic peptide	8956	retained_intron	retained_intron	783	chr17:49783080-49805901	unannotated	gene_overlap	-	II_3462237	89.61	7.22	-0.61	75.99	TRUE	TRUE	TRUE	FALSE	FALSE	FALSE	FALSE	TRUE	FALSE
NIVNMLINENEVK	chr17:49787786-49789968	ORF_54	-	ENSMUST00000224954.2	ENSMUSG00000040260.9	Daam2	-	chr17:49789955-49789968,chr17:49787786-49787810	chr17:49789955-49790093,chr17:49787752-49787810	11,12	2	exon-spanning peptide	8956	retained_intron	retained_intron	783	chr17:49783080-49805901	unannotated	gene_overlap	-	II_3462237	89.61	7.22	-0.61	75.99	TRUE	TRUE	TRUE	FALSE	FALSE	FALSE	FALSE	TRUE	FALSE
NQVVEDLK	chr17:49800875-49800898	ORF_54	-	ENSMUST00000224954.2	ENSMUSG00000040260.9	Daam2	-	chr17:49800875-49800898	chr17:49800849-49800943	5	1	exonic peptide	8956	retained_intron	retained_intron	783	chr17:49783080-49805901	unannotated	gene_overlap	-	II_3462237	89.61	7.22	-0.61	75.99	TRUE	TRUE	TRUE	FALSE	FALSE	FALSE	FALSE	TRUE	FALSE
NSKTKVAVLE	chr17:49797121-49797150	ORF_54	-	ENSMUST00000224954.2	ENSMUSG00000040260.9	Daam2	-	chr17:49797121-49797150	chr17:49797022-49797355	6	1	exonic peptide	8956	retained_intron	retained_intron	783	chr17:49783080-49805901	unannotated	gene_overlap	-	II_3462237	89.61	7.22	-0.61	75.99	TRUE	TRUE	TRUE	FALSE	FALSE	FALSE	FALSE	TRUE	FALSE
QHENAILDK	chr17:49793538-49795240	ORF_54	-	ENSMUST00000224954.2	ENSMUSG00000040260.9	Daam2	-	chr17:49795215-49795240,chr17:49793538-49793538	chr17:49795215-49795318,chr17:49793472-49793538	8,9	2	exon-spanning peptide	8956	retained_intron	retained_intron	783	chr17:49783080-49805901	unannotated	gene_overlap	-	II_3462237	89.61	7.22	-0.61	75.99	TRUE	TRUE	TRUE	FALSE	FALSE	FALSE	FALSE	TRUE	FALSE
RFDMVHIDTK	chr17:49792505-49793483	ORF_54	-	ENSMUST00000224954.2	ENSMUSG00000040260.9	Daam2	-	chr17:49793472-49793483,chr17:49792505-49792522	chr17:49793472-49793538,chr17:49792405-49792522	9,10	2	exon-spanning peptide	8956	retained_intron	retained_intron	783	chr17:49783080-49805901	unannotated	gene_overlap	-	II_3462237	89.61	7.22	-0.61	75.99	TRUE	TRUE	TRUE	FALSE	FALSE	FALSE	FALSE	TRUE	FALSE
RGVDPDLAPLE	chr17:49789984-49790016	ORF_54	-	ENSMUST00000224954.2	ENSMUSG00000040260.9	Daam2	-	chr17:49789984-49790016	chr17:49789955-49790093	11	1	exonic peptide	8956	retained_intron	retained_intron	783	chr17:49783080-49805901	unannotated	gene_overlap	-	II_3462237	89.61	7.22	-0.61	75.99	TRUE	TRUE	TRUE	FALSE	FALSE	FALSE	FALSE	TRUE	FALSE
SASQMFELIHK	chr17:49792472-49792504	ORF_54	-	ENSMUST00000224954.2	ENSMUSG00000040260.9	Daam2	-	chr17:49792472-49792504	chr17:49792405-49792522	10	1	exonic peptide	8956	retained_intron	retained_intron	783	chr17:49783080-49805901	unannotated	gene_overlap	-	II_3462237	89.61	7.22	-0.61	75.99	TRUE	TRUE	TRUE	FALSE	FALSE	FALSE	FALSE	TRUE	FALSE
SHPLQYLE	chr17:49805791-49805814	ORF_54	-	ENSMUST00000224954.2	ENSMUSG00000040260.9	Daam2	-	chr17:49805791-49805814	chr17:49805734-49805959	2	1	exonic peptide	8956	retained_intron	retained_intron	783	chr17:49783080-49805901	unannotated	gene_overlap	-	II_3462237	89.61	7.22	-0.61	75.99	TRUE	TRUE	TRUE	FALSE	FALSE	FALSE	FALSE	TRUE	FALSE
TLEKEEMMR	chr17:49787560-49787586	ORF_54	-	ENSMUST00000224954.2	ENSMUSG00000040260.9	Daam2	-	chr17:49787560-49787586	chr17:49787458-49787642	13	1	exonic peptide	8956	retained_intron	retained_intron	783	chr17:49783080-49805901	unannotated	gene_overlap	-	II_3462237	89.61	7.22	-0.61	75.99	TRUE	TRUE	TRUE	FALSE	FALSE	FALSE	FALSE	TRUE	FALSE
VSGTVWNEIDDSQVFR	chr17:49783530-49783577	ORF_54	-	ENSMUST00000224954.2	ENSMUSG00000040260.9	Daam2	-	chr17:49783530-49783577	chr17:49780314-49783583	15	1	exonic peptide	8956	retained_intron	retained_intron	783	chr17:49783080-49805901	unannotated	gene_overlap	-	II_3462237	89.61	7.22	-0.61	75.99	TRUE	TRUE	TRUE	FALSE	FALSE	FALSE	FALSE	TRUE	FALSE
WQIYCSK	chr17:49803159-49803179	ORF_54	-	ENSMUST00000224954.2	ENSMUSG00000040260.9	Daam2	-	chr17:49803159-49803179	chr17:49803153-49803242	3	1	exonic peptide	8956	retained_intron	retained_intron	783	chr17:49783080-49805901	unannotated	gene_overlap	-	II_3462237	89.61	7.22	-0.61	75.99	TRUE	TRUE	FALSE	FALSE	FALSE	FALSE	FALSE	TRUE	FALSE
YEFLMLGIQPVIDK	chr17:49795247-49795288	ORF_54	-	ENSMUST00000224954.2	ENSMUSG00000040260.9	Daam2	-	chr17:49795247-49795288	chr17:49795215-49795318	8	1	exonic peptide	8956	retained_intron	retained_intron	783	chr17:49783080-49805901	unannotated	gene_overlap	-	II_3462237	89.61	7.22	-0.61	75.99	TRUE	TRUE	FALSE	FALSE	FALSE	FALSE	FALSE	TRUE	FALSE
YRDEVNLK	chr17:49796024-49796047	ORF_54	-	ENSMUST00000224954.2	ENSMUSG00000040260.9	Daam2	-	chr17:49796024-49796047	chr17:49795973-49796083	7	1	exonic peptide	8956	retained_intron	retained_intron	783	chr17:49783080-49805901	unannotated	gene_overlap	-	II_3462237	89.61	7.22	-0.61	75.99	TRUE	TRUE	TRUE	FALSE	FALSE	FALSE	FALSE	TRUE	FALSE
FPAEDEFPDLSSHNNHMAK	chr12:111638297-111638353	ORF_5506	-	ENSMUST00000222705.2	ENSMUSG00000001270.10	Ckb	-	chr12:111638297-111638353	chr12:111636259-111638716	1	1	exonic peptide	2839	retained_intron	retained_intron	104	chr12:111638081-111638392	unannotated	gene_overlap	-	II_3504869	11.33	8.1	-0.54	60.1	FALSE	TRUE	TRUE	FALSE	FALSE	FALSE	FALSE	TRUE	FALSE
LRFPAEDEFPDLSSHNNHMAK	chr12:111638297-111638359	ORF_5506	-	ENSMUST00000222705.2	ENSMUSG00000001270.10	Ckb	-	chr12:111638297-111638359	chr12:111636259-111638716	1	1	exonic peptide	2839	retained_intron	retained_intron	104	chr12:111638081-111638392	unannotated	gene_overlap	-	II_3504869	11.33	8.1	-0.54	60.1	FALSE	TRUE	TRUE	FALSE	FALSE	FALSE	FALSE	TRUE	FALSE
LSSHNNHMAKVLTPE	chr12:111638282-111638326	ORF_5506	-	ENSMUST00000222705.2	ENSMUSG00000001270.10	Ckb	-	chr12:111638282-111638326	chr12:111636259-111638716	1	1	exonic peptide	2839	retained_intron	retained_intron	104	chr12:111638081-111638392	unannotated	gene_overlap	-	II_3504869	11.33	8.1	-0.54	60.1	FALSE	TRUE	TRUE	FALSE	FALSE	FALSE	FALSE	TRUE	FALSE
PFSNSHNTQK	chr12:111638360-111638389	ORF_5506	-	ENSMUST00000222705.2	ENSMUSG00000001270.10	Ckb	-	chr12:111638360-111638389	chr12:111636259-111638716	1	1	exonic peptide	2839	retained_intron	retained_intron	104	chr12:111638081-111638392	unannotated	gene_overlap	-	II_3504869	11.33	8.1	-0.54	60.1	FALSE	TRUE	TRUE	FALSE	FALSE	FALSE	FALSE	TRUE	FALSE
VLTPELYAELR	chr12:111638264-111638296	ORF_5506	-	ENSMUST00000222705.2	ENSMUSG00000001270.10	Ckb	-	chr12:111638264-111638296	chr12:111636259-111638716	1	1	exonic peptide	2839	retained_intron	retained_intron	104	chr12:111638081-111638392	unannotated	gene_overlap	-	II_3504869	11.33	8.1	-0.54	60.1	FALSE	TRUE	TRUE	FALSE	FALSE	FALSE	FALSE	TRUE	FALSE
DEYLSLVAR	chr16:17503342-17503368	ORF_550	-	ENSMUST00000232005.2	ENSMUSG00000012114.18	Med15	-	chr16:17503342-17503368	chr16:17503317-17503368	3	1	exonic peptide	3118	retained_intron	retained_intron	192	chr16:17498288-17540687	unannotated	gene_overlap	-	II_3486752	20.34	10.01	-0.25	74.17	TRUE	TRUE	TRUE	FALSE	FALSE	FALSE	FALSE	TRUE	FALSE
DMESHVFLK	chr16:17515483-17515509	ORF_550	-	ENSMUST00000232005.2	ENSMUSG00000012114.18	Med15	-	chr16:17515483-17515509	chr16:17515471-17515558	2	1	exonic peptide	3118	retained_intron	retained_intron	192	chr16:17498288-17540687	unannotated	gene_overlap	-	II_3486752	20.34	10.01	-0.25	74.17	TRUE	TRUE	TRUE	FALSE	FALSE	FALSE	FALSE	TRUE	FALSE
LVSQIEDAMR	chr16:17515543-17540633	ORF_550	-	ENSMUST00000232005.2	ENSMUSG00000012114.18	Med15	-	chr16:17540620-17540633,chr16:17515543-17515558	chr16:17540620-17540772,chr16:17515471-17515558	1,2	2	exon-spanning peptide	3118	retained_intron	retained_intron	192	chr16:17498288-17540687	unannotated	gene_overlap	-	II_3486752	20.34	10.01	-0.25	74.17	TRUE	TRUE	TRUE	FALSE	FALSE	FALSE	FALSE	TRUE	FALSE
TRDEYLSLVAR	chr16:17503342-17515476	ORF_550	-	ENSMUST00000232005.2	ENSMUSG00000012114.18	Med15	-	chr16:17515471-17515476,chr16:17503342-17503368	chr16:17515471-17515558,chr16:17503317-17503368	2,3	2	exon-spanning peptide	3118	retained_intron	retained_intron	192	chr16:17498288-17540687	unannotated	gene_overlap	-	II_3486752	20.34	10.01	-0.25	74.17	TRUE	TRUE	TRUE	FALSE	FALSE	FALSE	FALSE	TRUE	FALSE
AIEHIDE	chr1:182987834-182987854	ORF_5510	-	ENSMUST00000191852.2	ENSMUSG00000121763.1	ENSMUSG00000121763	-	chr1:182987834-182987854	chr1:182986635-182988121	1	1	exonic peptide	1487	lncRNA	lncRNA	289	chr1:182987114-182987980	unannotated	gene_overlap	-	IP_1016888	33.42	4.01	-1.27	57.72	TRUE	TRUE	FALSE	FALSE	FALSE	FALSE	FALSE	FALSE	FALSE
ALHYLTRVE	chr1:182987612-182987638	ORF_5510	-	ENSMUST00000191852.2	ENSMUSG00000121763.1	ENSMUSG00000121763	-	chr1:182987612-182987638	chr1:182986635-182988121	1	1	exonic peptide	1487	lncRNA	lncRNA	289	chr1:182987114-182987980	unannotated	gene_overlap	-	IP_1016888	33.42	4.01	-1.27	57.72	TRUE	TRUE	FALSE	FALSE	FALSE	FALSE	FALSE	FALSE	FALSE
ALHYLTRVEVTE	chr1:182987603-182987638	ORF_5510	-	ENSMUST00000191852.2	ENSMUSG00000121763.1	ENSMUSG00000121763	-	chr1:182987603-182987638	chr1:182986635-182988121	1	1	exonic peptide	1487	lncRNA	lncRNA	289	chr1:182987114-182987980	unannotated	gene_overlap	-	IP_1016888	33.42	4.01	-1.27	57.72	TRUE	TRUE	FALSE	FALSE	FALSE	FALSE	FALSE	FALSE	FALSE
DPSSKSTEIKWKSGK	chr1:182987453-182987497	ORF_5510	-	ENSMUST00000191852.2	ENSMUSG00000121763.1	ENSMUSG00000121763	-	chr1:182987453-182987497	chr1:182986635-182988121	1	1	exonic peptide	1487	lncRNA	lncRNA	289	chr1:182987114-182987980	unannotated	gene_overlap	-	IP_1016888	33.42	4.01	-1.27	57.72	TRUE	TRUE	FALSE	FALSE	FALSE	FALSE	FALSE	FALSE	FALSE
EALHYLTRVE	chr1:182987612-182987641	ORF_5510	-	ENSMUST00000191852.2	ENSMUSG00000121763.1	ENSMUSG00000121763	-	chr1:182987612-182987641	chr1:182986635-182988121	1	1	exonic peptide	1487	lncRNA	lncRNA	289	chr1:182987114-182987980	unannotated	gene_overlap	-	IP_1016888	33.42	4.01	-1.27	57.72	TRUE	TRUE	FALSE	FALSE	FALSE	FALSE	FALSE	FALSE	FALSE
EFHLNESGDPSSK	chr1:182987483-182987521	ORF_5510	-	ENSMUST00000191852.2	ENSMUSG00000121763.1	ENSMUSG00000121763	-	chr1:182987483-182987521	chr1:182986635-182988121	1	1	exonic peptide	1487	lncRNA	lncRNA	289	chr1:182987114-182987980	unannotated	gene_overlap	-	IP_1016888	33.42	4.01	-1.27	57.72	TRUE	TRUE	FALSE	FALSE	FALSE	FALSE	FALSE	FALSE	FALSE
EQQEAIEHIDEVQNEIDR	chr1:182987813-182987866	ORF_5510	-	ENSMUST00000191852.2	ENSMUSG00000121763.1	ENSMUSG00000121763	-	chr1:182987813-182987866	chr1:182986635-182988121	1	1	exonic peptide	1487	lncRNA	lncRNA	289	chr1:182987114-182987980	unannotated	gene_overlap	-	IP_1016888	33.42	4.01	-1.27	57.72	TRUE	TRUE	FALSE	FALSE	FALSE	FALSE	FALSE	FALSE	FALSE
EQQEAIEHIDEVQNEIDRLNEQASEEILK	chr1:182987780-182987866	ORF_5510	-	ENSMUST00000191852.2	ENSMUSG00000121763.1	ENSMUSG00000121763	-	chr1:182987780-182987866	chr1:182986635-182988121	1	1	exonic peptide	1487	lncRNA	lncRNA	289	chr1:182987114-182987980	unannotated	gene_overlap	-	IP_1016888	33.42	4.01	-1.27	57.72	TRUE	TRUE	FALSE	FALSE	FALSE	FALSE	FALSE	FALSE	FALSE
EQQEAIEHIDEVQNEIDRLNEQASEEILKVEQK	chr1:182987768-182987866	ORF_5510	-	ENSMUST00000191852.2	ENSMUSG00000121763.1	ENSMUSG00000121763	-	chr1:182987768-182987866	chr1:182986635-182988121	1	1	exonic peptide	1487	lncRNA	lncRNA	289	chr1:182987114-182987980	unannotated	gene_overlap	-	IP_1016888	33.42	4.01	-1.27	57.72	TRUE	TRUE	FALSE	FALSE	FALSE	FALSE	FALSE	FALSE	FALSE
FHLNESGDPSSKSTE	chr1:182987474-182987518	ORF_5510	-	ENSMUST00000191852.2	ENSMUSG00000121763.1	ENSMUSG00000121763	-	chr1:182987474-182987518	chr1:182986635-182988121	1	1	exonic peptide	1487	lncRNA	lncRNA	289	chr1:182987114-182987980	unannotated	gene_overlap	-	IP_1016888	33.42	4.01	-1.27	57.72	TRUE	TRUE	FALSE	FALSE	FALSE	FALSE	FALSE	FALSE	FALSE
FYFDENPYFE	chr1:182987540-182987569	ORF_5510	-	ENSMUST00000191852.2	ENSMUSG00000121763.1	ENSMUSG00000121763	-	chr1:182987540-182987569	chr1:182986635-182988121	1	1	exonic peptide	1487	lncRNA	lncRNA	289	chr1:182987114-182987980	unannotated	gene_overlap	-	IP_1016888	33.42	4.01	-1.27	57.72	TRUE	TRUE	FALSE	FALSE	FALSE	FALSE	FALSE	FALSE	FALSE
GEKEQQEAIEHIDEVQNEIDR	chr1:182987813-182987875	ORF_5510	-	ENSMUST00000191852.2	ENSMUSG00000121763.1	ENSMUSG00000121763	-	chr1:182987813-182987875	chr1:182986635-182988121	1	1	exonic peptide	1487	lncRNA	lncRNA	289	chr1:182987114-182987980	unannotated	gene_overlap	-	IP_1016888	33.42	4.01	-1.27	57.72	TRUE	TRUE	FALSE	FALSE	FALSE	FALSE	FALSE	FALSE	FALSE
GEKEQQEAIEHIDEVQNEIDRLNEQASEEILK	chr1:182987780-182987875	ORF_5510	-	ENSMUST00000191852.2	ENSMUSG00000121763.1	ENSMUSG00000121763	-	chr1:182987780-182987875	chr1:182986635-182988121	1	1	exonic peptide	1487	lncRNA	lncRNA	289	chr1:182987114-182987980	unannotated	gene_overlap	-	IP_1016888	33.42	4.01	-1.27	57.72	TRUE	TRUE	FALSE	FALSE	FALSE	FALSE	FALSE	FALSE	FALSE
HIDEVQNE	chr1:182987822-182987845	ORF_5510	-	ENSMUST00000191852.2	ENSMUSG00000121763.1	ENSMUSG00000121763	-	chr1:182987822-182987845	chr1:182986635-182988121	1	1	exonic peptide	1487	lncRNA	lncRNA	289	chr1:182987114-182987980	unannotated	gene_overlap	-	IP_1016888	33.42	4.01	-1.27	57.72	TRUE	TRUE	FALSE	FALSE	FALSE	FALSE	FALSE	FALSE	FALSE
IDFYFDENPYFENK	chr1:182987534-182987575	ORF_5510	-	ENSMUST00000191852.2	ENSMUSG00000121763.1	ENSMUSG00000121763	-	chr1:182987534-182987575	chr1:182986635-182988121	1	1	exonic peptide	1487	lncRNA	lncRNA	289	chr1:182987114-182987980	unannotated	gene_overlap	-	IP_1016888	33.42	4.01	-1.27	57.72	TRUE	TRUE	FALSE	FALSE	FALSE	FALSE	FALSE	FALSE	FALSE
LGEVIKD	chr1:182987315-182987335	ORF_5510	-	ENSMUST00000191852.2	ENSMUSG00000121763.1	ENSMUSG00000121763	-	chr1:182987315-182987335	chr1:182986635-182988121	1	1	exonic peptide	1487	lncRNA	lncRNA	289	chr1:182987114-182987980	unannotated	gene_overlap	-	IP_1016888	33.42	4.01	-1.27	57.72	TRUE	TRUE	FALSE	FALSE	FALSE	FALSE	FALSE	FALSE	FALSE
LGEVIKDD	chr1:182987312-182987335	ORF_5510	-	ENSMUST00000191852.2	ENSMUSG00000121763.1	ENSMUSG00000121763	-	chr1:182987312-182987335	chr1:182986635-182988121	1	1	exonic peptide	1487	lncRNA	lncRNA	289	chr1:182987114-182987980	unannotated	gene_overlap	-	IP_1016888	33.42	4.01	-1.27	57.72	TRUE	TRUE	FALSE	FALSE	FALSE	FALSE	FALSE	FALSE	FALSE
LNEQASEEILK	chr1:182987780-182987812	ORF_5510	-	ENSMUST00000191852.2	ENSMUSG00000121763.1	ENSMUSG00000121763	-	chr1:182987780-182987812	chr1:182986635-182988121	1	1	exonic peptide	1487	lncRNA	lncRNA	289	chr1:182987114-182987980	unannotated	gene_overlap	-	IP_1016888	33.42	4.01	-1.27	57.72	TRUE	TRUE	FALSE	FALSE	FALSE	FALSE	FALSE	FALSE	FALSE
LNEQASEEILKVEQK	chr1:182987768-182987812	ORF_5510	-	ENSMUST00000191852.2	ENSMUSG00000121763.1	ENSMUSG00000121763	-	chr1:182987768-182987812	chr1:182986635-182988121	1	1	exonic peptide	1487	lncRNA	lncRNA	289	chr1:182987114-182987980	unannotated	gene_overlap	-	IP_1016888	33.42	4.01	-1.27	57.72	TRUE	TRUE	FALSE	FALSE	FALSE	FALSE	FALSE	FALSE	FALSE
NKVLSKE	chr1:182987519-182987539	ORF_5510	-	ENSMUST00000191852.2	ENSMUSG00000121763.1	ENSMUSG00000121763	-	chr1:182987519-182987539	chr1:182986635-182988121	1	1	exonic peptide	1487	lncRNA	lncRNA	289	chr1:182987114-182987980	unannotated	gene_overlap	-	IP_1016888	33.42	4.01	-1.27	57.72	TRUE	TRUE	FALSE	FALSE	FALSE	FALSE	FALSE	FALSE	FALSE
RSELIAK	chr1:182987714-182987734	ORF_5510	-	ENSMUST00000191852.2	ENSMUSG00000121763.1	ENSMUSG00000121763	-	chr1:182987714-182987734	chr1:182986635-182988121	1	1	exonic peptide	1487	lncRNA	lncRNA	289	chr1:182987114-182987980	unannotated	gene_overlap	-	IP_1016888	33.42	4.01	-1.27	57.72	TRUE	TRUE	FALSE	FALSE	FALSE	FALSE	FALSE	FALSE	FALSE
SGDPSSKSTE	chr1:182987474-182987503	ORF_5510	-	ENSMUST00000191852.2	ENSMUSG00000121763.1	ENSMUSG00000121763	-	chr1:182987474-182987503	chr1:182986635-182988121	1	1	exonic peptide	1487	lncRNA	lncRNA	289	chr1:182987114-182987980	unannotated	gene_overlap	-	IP_1016888	33.42	4.01	-1.27	57.72	TRUE	TRUE	FALSE	FALSE	FALSE	FALSE	FALSE	FALSE	FALSE
VEVTEFEDIK	chr1:182987588-182987617	ORF_5510	-	ENSMUST00000191852.2	ENSMUSG00000121763.1	ENSMUSG00000121763	-	chr1:182987588-182987617	chr1:182986635-182988121	1	1	exonic peptide	1487	lncRNA	lncRNA	289	chr1:182987114-182987980	unannotated	gene_overlap	-	IP_1016888	33.42	4.01	-1.27	57.72	TRUE	TRUE	FALSE	FALSE	FALSE	FALSE	FALSE	FALSE	FALSE
SLLQSTK	chr9:22159502-22159522	ORF_5511	-	ENSMUST00000086281.5	ENSMUSG00000062794.9	Zfp599	-	chr9:22159502-22159522	chr9:22158726-22161836	5	1	exonic peptide	3574	protein_coding	protein_coding	104	chr9:22159364-22159675	unannotated	3UTR	-	IP_851814	11.8	8.49	-0.24	90	FALSE	TRUE	TRUE	TRUE	TRUE	FALSE	TRUE	TRUE	TRUE
HFFNITDPR	chr19:46571017-46571043	ORF_551	-	ENSMUST00000237310.2	ENSMUSG00000025036.8	Sfxn2	+	chr19:46571017-46571043	chr19:46570923-46571102	2	1	exonic peptide	5253	retained_intron	retained_intron	179	chr19:46570942-46576479	unannotated	gene_overlap	-	II_5032223	20.28	9.03	-0.16	68.66	TRUE	TRUE	TRUE	FALSE	FALSE	FALSE	FALSE	TRUE	FALSE
KLYDSAFHPDTGEK	chr19:46571298-46571339	ORF_551	-	ENSMUST00000237310.2	ENSMUSG00000025036.8	Sfxn2	+	chr19:46571298-46571339	chr19:46571246-46571416	3	1	exonic peptide	5253	retained_intron	retained_intron	179	chr19:46570942-46576479	unannotated	gene_overlap	-	II_5032223	20.28	9.03	-0.16	68.66	TRUE	TRUE	TRUE	FALSE	FALSE	FALSE	FALSE	TRUE	FALSE
LDWAKAVVE	chr19:46571068-46571094	ORF_551	-	ENSMUST00000237310.2	ENSMUSG00000025036.8	Sfxn2	+	chr19:46571068-46571094	chr19:46570923-46571102	2	1	exonic peptide	5253	retained_intron	retained_intron	179	chr19:46570942-46576479	unannotated	gene_overlap	-	II_5032223	20.28	9.03	-0.16	68.66	TRUE	TRUE	TRUE	FALSE	FALSE	FALSE	FALSE	TRUE	FALSE
LYDSAFHPDTGEK	chr19:46571301-46571339	ORF_551	-	ENSMUST00000237310.2	ENSMUSG00000025036.8	Sfxn2	+	chr19:46571301-46571339	chr19:46571246-46571416	3	1	exonic peptide	5253	retained_intron	retained_intron	179	chr19:46570942-46576479	unannotated	gene_overlap	-	II_5032223	20.28	9.03	-0.16	68.66	TRUE	TRUE	TRUE	FALSE	FALSE	FALSE	FALSE	TRUE	FALSE
MGLVPPGTQMEQLLYAK	chr19:46571247-46571297	ORF_551	-	ENSMUST00000237310.2	ENSMUSG00000025036.8	Sfxn2	+	chr19:46571247-46571297	chr19:46571246-46571416	3	1	exonic peptide	5253	retained_intron	retained_intron	179	chr19:46570942-46576479	unannotated	gene_overlap	-	II_5032223	20.28	9.03	-0.16	68.66	TRUE	TRUE	TRUE	FALSE	FALSE	FALSE	FALSE	TRUE	FALSE
QLLYAKKLYD	chr19:46571280-46571309	ORF_551	-	ENSMUST00000237310.2	ENSMUSG00000025036.8	Sfxn2	+	chr19:46571280-46571309	chr19:46571246-46571416	3	1	exonic peptide	5253	retained_intron	retained_intron	179	chr19:46570942-46576479	unannotated	gene_overlap	-	II_5032223	20.28	9.03	-0.16	68.66	TRUE	TRUE	TRUE	FALSE	FALSE	FALSE	FALSE	TRUE	FALSE
SAFHPDTGE	chr19:46571310-46571336	ORF_551	-	ENSMUST00000237310.2	ENSMUSG00000025036.8	Sfxn2	+	chr19:46571310-46571336	chr19:46571246-46571416	3	1	exonic peptide	5253	retained_intron	retained_intron	179	chr19:46570942-46576479	unannotated	gene_overlap	-	II_5032223	20.28	9.03	-0.16	68.66	TRUE	TRUE	FALSE	FALSE	FALSE	FALSE	FALSE	TRUE	FALSE
TVFASEQELDWAK	chr19:46571044-46571082	ORF_551	-	ENSMUST00000237310.2	ENSMUSG00000025036.8	Sfxn2	+	chr19:46571044-46571082	chr19:46570923-46571102	2	1	exonic peptide	5253	retained_intron	retained_intron	179	chr19:46570942-46576479	unannotated	gene_overlap	-	II_5032223	20.28	9.03	-0.16	68.66	TRUE	TRUE	TRUE	FALSE	FALSE	FALSE	FALSE	TRUE	FALSE
AATASIRE	chr12:51424386-51424409	ORF_552	-	ENSMUST00000219799.2	ENSMUSG00000020952.11	Scfd1	+	chr12:51424386-51424409	chr12:51424364-51424419	1	1	exonic peptide	2534	retained_intron	retained_intron	285	chr12:51424368-51446890	unannotated	gene_overlap	-	II_3505442	32.35	5.66	-0.01	103.61	TRUE	TRUE	TRUE	FALSE	FALSE	FALSE	FALSE	TRUE	FALSE
DARNSLFTG	chr12:51444509-51444535	ORF_552	-	ENSMUST00000219799.2	ENSMUSG00000020952.11	Scfd1	+	chr12:51444509-51444535	chr12:51444476-51444561	9	1	exonic peptide	2534	retained_intron	retained_intron	285	chr12:51424368-51446890	unannotated	gene_overlap	-	II_3505442	32.35	5.66	-0.01	103.61	TRUE	TRUE	TRUE	FALSE	FALSE	FALSE	FALSE	TRUE	FALSE
DDMFVLCNQNKE	chr12:51439002-51439037	ORF_552	-	ENSMUST00000219799.2	ENSMUSG00000020952.11	Scfd1	+	chr12:51439002-51439037	chr12:51438966-51439053	6	1	exonic peptide	2534	retained_intron	retained_intron	285	chr12:51424368-51446890	unannotated	gene_overlap	-	II_3505442	32.35	5.66	-0.01	103.61	TRUE	TRUE	TRUE	FALSE	FALSE	FALSE	FALSE	TRUE	FALSE
DIISPLLSVKELR	chr12:51433860-51433898	ORF_552	-	ENSMUST00000219799.2	ENSMUSG00000020952.11	Scfd1	+	chr12:51433860-51433898	chr12:51433833-51433921	3	1	exonic peptide	2534	retained_intron	retained_intron	285	chr12:51424368-51446890	unannotated	gene_overlap	-	II_3505442	32.35	5.66	-0.01	103.61	TRUE	TRUE	TRUE	FALSE	FALSE	FALSE	FALSE	TRUE	FALSE
DMGITLHLLLHS	chr12:51433899-51436077	ORF_552	-	ENSMUST00000219799.2	ENSMUSG00000020952.11	Scfd1	+	chr12:51433899-51433921,chr12:51436065-51436077	chr12:51433833-51433921,chr12:51436065-51436155	3,4	2	exon-spanning peptide	2534	retained_intron	retained_intron	285	chr12:51424368-51446890	unannotated	gene_overlap	-	II_3505442	32.35	5.66	-0.01	103.61	TRUE	TRUE	TRUE	FALSE	FALSE	FALSE	FALSE	TRUE	FALSE
DMGITLHLLLHSDR	chr12:51433899-51436083	ORF_552	-	ENSMUST00000219799.2	ENSMUSG00000020952.11	Scfd1	+	chr12:51433899-51433921,chr12:51436065-51436083	chr12:51433833-51433921,chr12:51436065-51436155	3,4	2	exon-spanning peptide	2534	retained_intron	retained_intron	285	chr12:51424368-51446890	unannotated	gene_overlap	-	II_3505442	32.35	5.66	-0.01	103.61	TRUE	TRUE	TRUE	FALSE	FALSE	FALSE	FALSE	TRUE	FALSE
GTAAEMVAVK	chr12:51443492-51444478	ORF_552	-	ENSMUST00000219799.2	ENSMUSG00000020952.11	Scfd1	+	chr12:51443492-51443518,chr12:51444476-51444478	chr12:51443463-51443518,chr12:51444476-51444561	8,9	2	exon-spanning peptide	2534	retained_intron	retained_intron	285	chr12:51424368-51446890	unannotated	gene_overlap	-	II_3505442	32.35	5.66	-0.01	103.61	TRUE	TRUE	TRUE	FALSE	FALSE	FALSE	FALSE	TRUE	FALSE
LEDIANAALAASAVTQVAK	chr12:51437155-51437211	ORF_552	-	ENSMUST00000219799.2	ENSMUSG00000020952.11	Scfd1	+	chr12:51437155-51437211	chr12:51437089-51437211	5	1	exonic peptide	2534	retained_intron	retained_intron	285	chr12:51424368-51446890	unannotated	gene_overlap	-	II_3505442	32.35	5.66	-0.01	103.61	TRUE	TRUE	TRUE	FALSE	FALSE	FALSE	FALSE	TRUE	FALSE
LVSYRAINRPDITDTE	chr12:51439038-51440635	ORF_552	-	ENSMUST00000219799.2	ENSMUSG00000020952.11	Scfd1	+	chr12:51439038-51439053,chr12:51440604-51440635	chr12:51438966-51439053,chr12:51440604-51440693	6,7	2	exon-spanning peptide	2534	retained_intron	retained_intron	285	chr12:51424368-51446890	unannotated	gene_overlap	-	II_3505442	32.35	5.66	-0.01	103.61	TRUE	TRUE	TRUE	FALSE	FALSE	FALSE	FALSE	TRUE	FALSE
MLNFNVPHVK	chr12:51430902-51430931	ORF_552	-	ENSMUST00000219799.2	ENSMUSG00000020952.11	Scfd1	+	chr12:51430902-51430931	chr12:51430888-51430958	2	1	exonic peptide	2534	retained_intron	retained_intron	285	chr12:51424368-51446890	unannotated	gene_overlap	-	II_3505442	32.35	5.66	-0.01	103.61	TRUE	TRUE	TRUE	FALSE	FALSE	FALSE	FALSE	TRUE	FALSE
MVAVKLD	chr12:51443507-51444484	ORF_552	-	ENSMUST00000219799.2	ENSMUSG00000020952.11	Scfd1	+	chr12:51443507-51443518,chr12:51444476-51444484	chr12:51443463-51443518,chr12:51444476-51444561	8,9	2	exon-spanning peptide	2534	retained_intron	retained_intron	285	chr12:51424368-51446890	unannotated	gene_overlap	-	II_3505442	32.35	5.66	-0.01	103.61	TRUE	TRUE	TRUE	FALSE	FALSE	FALSE	FALSE	TRUE	FALSE
NSLFTGDPLGTGQFSFQR	chr12:51444518-51446791	ORF_552	-	ENSMUST00000219799.2	ENSMUSG00000020952.11	Scfd1	+	chr12:51444518-51444561,chr12:51446782-51446791	chr12:51444476-51444561,chr12:51446782-51448565	9,10	2	exon-spanning peptide	2534	retained_intron	retained_intron	285	chr12:51424368-51446890	unannotated	gene_overlap	-	II_3505442	32.35	5.66	-0.01	103.61	TRUE	TRUE	TRUE	FALSE	FALSE	FALSE	FALSE	TRUE	FALSE
NSTGEPVWK	chr12:51430932-51430958	ORF_552	-	ENSMUST00000219799.2	ENSMUSG00000020952.11	Scfd1	+	chr12:51430932-51430958	chr12:51430888-51430958	2	1	exonic peptide	2534	retained_intron	retained_intron	285	chr12:51424368-51446890	unannotated	gene_overlap	-	II_3505442	32.35	5.66	-0.01	103.61	TRUE	TRUE	TRUE	FALSE	FALSE	FALSE	FALSE	TRUE	FALSE
PLLVLVDR	chr12:51446792-51446815	ORF_552	-	ENSMUST00000219799.2	ENSMUSG00000020952.11	Scfd1	+	chr12:51446792-51446815	chr12:51446782-51448565	10	1	exonic peptide	2534	retained_intron	retained_intron	285	chr12:51424368-51446890	unannotated	gene_overlap	-	II_3505442	32.35	5.66	-0.01	103.61	TRUE	TRUE	TRUE	FALSE	FALSE	FALSE	FALSE	TRUE	FALSE
RFGQDIISPLLSVKE	chr12:51433848-51433892	ORF_552	-	ENSMUST00000219799.2	ENSMUSG00000020952.11	Scfd1	+	chr12:51433848-51433892	chr12:51433833-51433921	3	1	exonic peptide	2534	retained_intron	retained_intron	285	chr12:51424368-51446890	unannotated	gene_overlap	-	II_3505442	32.35	5.66	-0.01	103.61	TRUE	TRUE	TRUE	FALSE	FALSE	FALSE	FALSE	TRUE	FALSE
SKLEDIANAALAASAVTQVAK	chr12:51437149-51437211	ORF_552	-	ENSMUST00000219799.2	ENSMUSG00000020952.11	Scfd1	+	chr12:51437149-51437211	chr12:51437089-51437211	5	1	exonic peptide	2534	retained_intron	retained_intron	285	chr12:51424368-51446890	unannotated	gene_overlap	-	II_3505442	32.35	5.66	-0.01	103.61	TRUE	TRUE	TRUE	FALSE	FALSE	FALSE	FALSE	TRUE	FALSE
SSFQAVDHR	chr18:64528887-64528913	ORF_5533	-	ENSMUST00000175965.10	ENSMUSG00000045991.20	Onecut2	+	chr18:64528887-64528913	chr18:64519416-64534058	2	1	exonic peptide	16234	protein_coding	protein_coding	103	chr18:64528713-64529021	unannotated	3UTR	-	IP_1054608	11.85	9.83	-0.3	74.76	FALSE	TRUE	TRUE	TRUE	TRUE	FALSE	TRUE	TRUE	TRUE
HGVVPLATYM	chr6:128508272-128508300	ORF_55344	-	ENSMUST00000081668.6	ENSMUSG00000057370.6	Gm8724	-	chr6:128508272-128508300	chr6:128507881-128508363	1	1	exonic peptide	483	processed_pseudogene	pseudogene	31	chr6:128508271-128508363	unannotated	intergenic	-	IP_900072	3.69	12.11	-0.73	34.52	FALSE	TRUE	FALSE	FALSE	FALSE	FALSE	FALSE	FALSE	FALSE
AFSDLQRSGKPILE	chr5:34325439-34325480	ORF_553	-	ENSMUST00000201069.2	ENSMUSG00000079555.3	Haus3	-	chr5:34325439-34325480	chr5:34324749-34326792	1	1	exonic peptide	3565	retained_intron	retained_intron	533	chr5:34320846-34325657	unannotated	gene_overlap	-	II_941852	61.85	4.68	-0.47	95.63	TRUE	TRUE	TRUE	FALSE	FALSE	FALSE	FALSE	TRUE	FALSE
DKVLPAVVK	chr5:34323586-34323612	ORF_553	-	ENSMUST00000201069.2	ENSMUSG00000079555.3	Haus3	-	chr5:34323586-34323612	chr5:34323260-34323699	2	1	exonic peptide	3565	retained_intron	retained_intron	533	chr5:34320846-34325657	unannotated	gene_overlap	-	II_941852	61.85	4.68	-0.47	95.63	TRUE	TRUE	TRUE	FALSE	FALSE	FALSE	FALSE	TRUE	FALSE
EIQILEDEVQTLQK	chr5:34325325-34325366	ORF_553	-	ENSMUST00000201069.2	ENSMUSG00000079555.3	Haus3	-	chr5:34325325-34325366	chr5:34324749-34326792	1	1	exonic peptide	3565	retained_intron	retained_intron	533	chr5:34320846-34325657	unannotated	gene_overlap	-	II_941852	61.85	4.68	-0.47	95.63	TRUE	TRUE	TRUE	FALSE	FALSE	FALSE	FALSE	TRUE	FALSE
ELEAFSDLQR	chr5:34325460-34325489	ORF_553	-	ENSMUST00000201069.2	ENSMUSG00000079555.3	Haus3	-	chr5:34325460-34325489	chr5:34324749-34326792	1	1	exonic peptide	3565	retained_intron	retained_intron	533	chr5:34320846-34325657	unannotated	gene_overlap	-	II_941852	61.85	4.68	-0.47	95.63	TRUE	TRUE	TRUE	FALSE	FALSE	FALSE	FALSE	TRUE	FALSE
ELFITHEHLEEVAEK	chr5:34321014-34321058	ORF_553	-	ENSMUST00000201069.2	ENSMUSG00000079555.3	Haus3	-	chr5:34321014-34321058	chr5:34320015-34321095	3	1	exonic peptide	3565	retained_intron	retained_intron	533	chr5:34320846-34325657	unannotated	gene_overlap	-	II_941852	61.85	4.68	-0.47	95.63	TRUE	TRUE	TRUE	FALSE	FALSE	FALSE	FALSE	TRUE	FALSE
EQITHIKDKVLPAVVKE	chr5:34323583-34323633	ORF_553	-	ENSMUST00000201069.2	ENSMUSG00000079555.3	Haus3	-	chr5:34323583-34323633	chr5:34323260-34323699	2	1	exonic peptide	3565	retained_intron	retained_intron	533	chr5:34320846-34325657	unannotated	gene_overlap	-	II_941852	61.85	4.68	-0.47	95.63	TRUE	TRUE	TRUE	FALSE	FALSE	FALSE	FALSE	TRUE	FALSE
EYAQLLNMPVVK	chr5:34323550-34323585	ORF_553	-	ENSMUST00000201069.2	ENSMUSG00000079555.3	Haus3	-	chr5:34323550-34323585	chr5:34323260-34323699	2	1	exonic peptide	3565	retained_intron	retained_intron	533	chr5:34320846-34325657	unannotated	gene_overlap	-	II_941852	61.85	4.68	-0.47	95.63	TRUE	TRUE	TRUE	FALSE	FALSE	FALSE	FALSE	TRUE	FALSE
FLALNAK	chr5:34325238-34325258	ORF_553	-	ENSMUST00000201069.2	ENSMUSG00000079555.3	Haus3	-	chr5:34325238-34325258	chr5:34324749-34326792	1	1	exonic peptide	3565	retained_intron	retained_intron	533	chr5:34320846-34325657	unannotated	gene_overlap	-	II_941852	61.85	4.68	-0.47	95.63	TRUE	TRUE	TRUE	FALSE	FALSE	FALSE	FALSE	TRUE	FALSE
FLALNAKQEEATK	chr5:34325220-34325258	ORF_553	-	ENSMUST00000201069.2	ENSMUSG00000079555.3	Haus3	-	chr5:34325220-34325258	chr5:34324749-34326792	1	1	exonic peptide	3565	retained_intron	retained_intron	533	chr5:34320846-34325657	unannotated	gene_overlap	-	II_941852	61.85	4.68	-0.47	95.63	TRUE	TRUE	TRUE	FALSE	FALSE	FALSE	FALSE	TRUE	FALSE
GDFELQIAK	chr5:34323523-34323549	ORF_553	-	ENSMUST00000201069.2	ENSMUSG00000079555.3	Haus3	-	chr5:34323523-34323549	chr5:34323260-34323699	2	1	exonic peptide	3565	retained_intron	retained_intron	533	chr5:34320846-34325657	unannotated	gene_overlap	-	II_941852	61.85	4.68	-0.47	95.63	TRUE	TRUE	TRUE	FALSE	FALSE	FALSE	FALSE	TRUE	FALSE
KLKQDVSVIQDQLAVSTQE	chr5:34320960-34321016	ORF_553	-	ENSMUST00000201069.2	ENSMUSG00000079555.3	Haus3	-	chr5:34320960-34321016	chr5:34320015-34321095	3	1	exonic peptide	3565	retained_intron	retained_intron	533	chr5:34320846-34325657	unannotated	gene_overlap	-	II_941852	61.85	4.68	-0.47	95.63	TRUE	TRUE	TRUE	FALSE	FALSE	FALSE	FALSE	TRUE	FALSE
LDDKEIQILEDEVQTLQK	chr5:34325325-34325378	ORF_553	-	ENSMUST00000201069.2	ENSMUSG00000079555.3	Haus3	-	chr5:34325325-34325378	chr5:34324749-34326792	1	1	exonic peptide	3565	retained_intron	retained_intron	533	chr5:34320846-34325657	unannotated	gene_overlap	-	II_941852	61.85	4.68	-0.47	95.63	TRUE	TRUE	TRUE	FALSE	FALSE	FALSE	FALSE	TRUE	FALSE
LEEQITHIK	chr5:34323613-34323639	ORF_553	-	ENSMUST00000201069.2	ENSMUSG00000079555.3	Haus3	-	chr5:34323613-34323639	chr5:34323260-34323699	2	1	exonic peptide	3565	retained_intron	retained_intron	533	chr5:34320846-34325657	unannotated	gene_overlap	-	II_941852	61.85	4.68	-0.47	95.63	TRUE	TRUE	TRUE	FALSE	FALSE	FALSE	FALSE	TRUE	FALSE
LFITHEHLEE	chr5:34321026-34321055	ORF_553	-	ENSMUST00000201069.2	ENSMUSG00000079555.3	Haus3	-	chr5:34321026-34321055	chr5:34320015-34321095	3	1	exonic peptide	3565	retained_intron	retained_intron	533	chr5:34320846-34325657	unannotated	gene_overlap	-	II_941852	61.85	4.68	-0.47	95.63	TRUE	TRUE	TRUE	FALSE	FALSE	FALSE	FALSE	TRUE	FALSE
LQIAKQDYYTARQE	chr5:34323496-34323537	ORF_553	-	ENSMUST00000201069.2	ENSMUSG00000079555.3	Haus3	-	chr5:34323496-34323537	chr5:34323260-34323699	2	1	exonic peptide	3565	retained_intron	retained_intron	533	chr5:34320846-34325657	unannotated	gene_overlap	-	II_941852	61.85	4.68	-0.47	95.63	TRUE	TRUE	TRUE	FALSE	FALSE	FALSE	FALSE	TRUE	FALSE
LQRSGKPILE	chr5:34325439-34325468	ORF_553	-	ENSMUST00000201069.2	ENSMUSG00000079555.3	Haus3	-	chr5:34325439-34325468	chr5:34324749-34326792	1	1	exonic peptide	3565	retained_intron	retained_intron	533	chr5:34320846-34325657	unannotated	gene_overlap	-	II_941852	61.85	4.68	-0.47	95.63	TRUE	TRUE	TRUE	FALSE	FALSE	FALSE	FALSE	TRUE	FALSE
LTNEVIDKENLDAEISSLNSEILK	chr5:34323640-34324760	ORF_553	-	ENSMUST00000201069.2	ENSMUSG00000079555.3	Haus3	-	chr5:34324749-34324760,chr5:34323640-34323699	chr5:34324749-34326792,chr5:34323260-34323699	1,2	2	exon-spanning peptide	3565	retained_intron	retained_intron	533	chr5:34320846-34325657	unannotated	gene_overlap	-	II_941852	61.85	4.68	-0.47	95.63	TRUE	TRUE	TRUE	FALSE	FALSE	FALSE	FALSE	TRUE	FALSE
LYELLEGDNK	chr5:34321065-34321094	ORF_553	-	ENSMUST00000201069.2	ENSMUSG00000079555.3	Haus3	-	chr5:34321065-34321094	chr5:34320015-34321095	3	1	exonic peptide	3565	retained_intron	retained_intron	533	chr5:34320846-34325657	unannotated	gene_overlap	-	II_941852	61.85	4.68	-0.47	95.63	TRUE	TRUE	TRUE	FALSE	FALSE	FALSE	FALSE	TRUE	FALSE
LYELLEGDNKK	chr5:34321062-34321094	ORF_553	-	ENSMUST00000201069.2	ENSMUSG00000079555.3	Haus3	-	chr5:34321062-34321094	chr5:34320015-34321095	3	1	exonic peptide	3565	retained_intron	retained_intron	533	chr5:34320846-34325657	unannotated	gene_overlap	-	II_941852	61.85	4.68	-0.47	95.63	TRUE	TRUE	TRUE	FALSE	FALSE	FALSE	FALSE	TRUE	FALSE
NLNRLTNE	chr5:34324749-34324772	ORF_553	-	ENSMUST00000201069.2	ENSMUSG00000079555.3	Haus3	-	chr5:34324749-34324772	chr5:34324749-34326792	1	1	exonic peptide	3565	retained_intron	retained_intron	533	chr5:34320846-34325657	unannotated	gene_overlap	-	II_941852	61.85	4.68	-0.47	95.63	TRUE	TRUE	TRUE	FALSE	FALSE	FALSE	FALSE	TRUE	FALSE
NSNLSER	chr5:34325094-34325114	ORF_553	-	ENSMUST00000201069.2	ENSMUSG00000079555.3	Haus3	-	chr5:34325094-34325114	chr5:34324749-34326792	1	1	exonic peptide	3565	retained_intron	retained_intron	533	chr5:34320846-34325657	unannotated	gene_overlap	-	II_941852	61.85	4.68	-0.47	95.63	TRUE	TRUE	TRUE	FALSE	FALSE	FALSE	FALSE	TRUE	FALSE
PILEGTALDEVLR	chr5:34325412-34325450	ORF_553	-	ENSMUST00000201069.2	ENSMUSG00000079555.3	Haus3	-	chr5:34325412-34325450	chr5:34324749-34326792	1	1	exonic peptide	3565	retained_intron	retained_intron	533	chr5:34320846-34325657	unannotated	gene_overlap	-	II_941852	61.85	4.68	-0.47	95.63	TRUE	TRUE	TRUE	FALSE	FALSE	FALSE	FALSE	TRUE	FALSE
QDYYTAR	chr5:34323502-34323522	ORF_553	-	ENSMUST00000201069.2	ENSMUSG00000079555.3	Haus3	-	chr5:34323502-34323522	chr5:34323260-34323699	2	1	exonic peptide	3565	retained_intron	retained_intron	533	chr5:34320846-34325657	unannotated	gene_overlap	-	II_941852	61.85	4.68	-0.47	95.63	TRUE	TRUE	TRUE	FALSE	FALSE	FALSE	FALSE	TRUE	FALSE
QELVLNELIK	chr5:34323472-34323501	ORF_553	-	ENSMUST00000201069.2	ENSMUSG00000079555.3	Haus3	-	chr5:34323472-34323501	chr5:34323260-34323699	2	1	exonic peptide	3565	retained_intron	retained_intron	533	chr5:34320846-34325657	unannotated	gene_overlap	-	II_941852	61.85	4.68	-0.47	95.63	TRUE	TRUE	TRUE	FALSE	FALSE	FALSE	FALSE	TRUE	FALSE
QGFLNSVNTK	chr5:34325175-34325204	ORF_553	-	ENSMUST00000201069.2	ENSMUSG00000079555.3	Haus3	-	chr5:34325175-34325204	chr5:34324749-34326792	1	1	exonic peptide	3565	retained_intron	retained_intron	533	chr5:34320846-34325657	unannotated	gene_overlap	-	II_941852	61.85	4.68	-0.47	95.63	TRUE	TRUE	TRUE	FALSE	FALSE	FALSE	FALSE	TRUE	FALSE
QLESLVQQLSQR	chr5:34323364-34323399	ORF_553	-	ENSMUST00000201069.2	ENSMUSG00000079555.3	Haus3	-	chr5:34323364-34323399	chr5:34323260-34323699	2	1	exonic peptide	3565	retained_intron	retained_intron	533	chr5:34320846-34325657	unannotated	gene_overlap	-	II_941852	61.85	4.68	-0.47	95.63	TRUE	TRUE	TRUE	FALSE	FALSE	FALSE	FALSE	TRUE	FALSE
QNVLSEKELE	chr5:34325481-34325510	ORF_553	-	ENSMUST00000201069.2	ENSMUSG00000079555.3	Haus3	-	chr5:34325481-34325510	chr5:34324749-34326792	1	1	exonic peptide	3565	retained_intron	retained_intron	533	chr5:34320846-34325657	unannotated	gene_overlap	-	II_941852	61.85	4.68	-0.47	95.63	TRUE	TRUE	TRUE	FALSE	FALSE	FALSE	FALSE	TRUE	FALSE
SGKPILEGTALDEVLR	chr5:34325412-34325459	ORF_553	-	ENSMUST00000201069.2	ENSMUSG00000079555.3	Haus3	-	chr5:34325412-34325459	chr5:34324749-34326792	1	1	exonic peptide	3565	retained_intron	retained_intron	533	chr5:34320846-34325657	unannotated	gene_overlap	-	II_941852	61.85	4.68	-0.47	95.63	TRUE	TRUE	TRUE	FALSE	FALSE	FALSE	FALSE	TRUE	FALSE
WAEENLNR	chr5:34324761-34324784	ORF_553	-	ENSMUST00000201069.2	ENSMUSG00000079555.3	Haus3	-	chr5:34324761-34324784	chr5:34324749-34326792	1	1	exonic peptide	3565	retained_intron	retained_intron	533	chr5:34320846-34325657	unannotated	gene_overlap	-	II_941852	61.85	4.68	-0.47	95.63	TRUE	TRUE	TRUE	FALSE	FALSE	FALSE	FALSE	TRUE	FALSE
YAQLLNMPVVKGDFE	chr5:34323538-34323582	ORF_553	-	ENSMUST00000201069.2	ENSMUSG00000079555.3	Haus3	-	chr5:34323538-34323582	chr5:34323260-34323699	2	1	exonic peptide	3565	retained_intron	retained_intron	533	chr5:34320846-34325657	unannotated	gene_overlap	-	II_941852	61.85	4.68	-0.47	95.63	TRUE	TRUE	TRUE	FALSE	FALSE	FALSE	FALSE	TRUE	FALSE
YQLMVSETSYR	chr5:34325259-34325291	ORF_553	-	ENSMUST00000201069.2	ENSMUSG00000079555.3	Haus3	-	chr5:34325259-34325291	chr5:34324749-34326792	1	1	exonic peptide	3565	retained_intron	retained_intron	533	chr5:34320846-34325657	unannotated	gene_overlap	-	II_941852	61.85	4.68	-0.47	95.63	TRUE	TRUE	TRUE	FALSE	FALSE	FALSE	FALSE	TRUE	FALSE
AGEKAPDTKE	chr1:86837373-86837402	ORF_5546	-	ENSMUST00000120149.2	ENSMUSG00000084106.5	Gm6136	-	chr1:86837373-86837402	chr1:86836515-86837405	1	1	exonic peptide	891	processed_pseudogene	pseudogene	296	chr1:86836518-86837405	unannotated	gene_overlap	-	IP_1025306	33.48	11.35	-0.76	78.38	TRUE	TRUE	FALSE	FALSE	FALSE	FALSE	FALSE	FALSE	FALSE
AVDLQILPK	chr1:86836602-86836628	ORF_5546	-	ENSMUST00000120149.2	ENSMUSG00000084106.5	Gm6136	-	chr1:86836602-86836628	chr1:86836515-86837405	1	1	exonic peptide	891	processed_pseudogene	pseudogene	296	chr1:86836518-86837405	unannotated	gene_overlap	-	IP_1025306	33.48	11.35	-0.76	78.38	TRUE	TRUE	FALSE	FALSE	FALSE	FALSE	FALSE	FALSE	FALSE
AVDLQILPKIK	chr1:86836596-86836628	ORF_5546	-	ENSMUST00000120149.2	ENSMUSG00000084106.5	Gm6136	-	chr1:86836596-86836628	chr1:86836515-86837405	1	1	exonic peptide	891	processed_pseudogene	pseudogene	296	chr1:86836518-86837405	unannotated	gene_overlap	-	IP_1025306	33.48	11.35	-0.76	78.38	TRUE	TRUE	FALSE	FALSE	FALSE	FALSE	FALSE	FALSE	FALSE
AVPQLQGYLR	chr1:86836566-86836595	ORF_5546	-	ENSMUST00000120149.2	ENSMUSG00000084106.5	Gm6136	-	chr1:86836566-86836595	chr1:86836515-86837405	1	1	exonic peptide	891	processed_pseudogene	pseudogene	296	chr1:86836518-86837405	unannotated	gene_overlap	-	IP_1025306	33.48	11.35	-0.76	78.38	TRUE	TRUE	FALSE	FALSE	FALSE	FALSE	FALSE	FALSE	FALSE
DTEKEKYEITEQRKA	chr1:86836638-86836682	ORF_5546	-	ENSMUST00000120149.2	ENSMUSG00000084106.5	Gm6136	-	chr1:86836638-86836682	chr1:86836515-86837405	1	1	exonic peptide	891	processed_pseudogene	pseudogene	296	chr1:86836518-86837405	unannotated	gene_overlap	-	IP_1025306	33.48	11.35	-0.76	78.38	TRUE	TRUE	FALSE	FALSE	FALSE	FALSE	FALSE	FALSE	FALSE
DVKIPKHLT	chr1:86836743-86836769	ORF_5546	-	ENSMUST00000120149.2	ENSMUSG00000084106.5	Gm6136	-	chr1:86836743-86836769	chr1:86836515-86837405	1	1	exonic peptide	891	processed_pseudogene	pseudogene	296	chr1:86836518-86837405	unannotated	gene_overlap	-	IP_1025306	33.48	11.35	-0.76	78.38	TRUE	TRUE	FALSE	FALSE	FALSE	FALSE	FALSE	FALSE	FALSE
EKVLATVTK	chr1:86837100-86837126	ORF_5546	-	ENSMUST00000120149.2	ENSMUSG00000084106.5	Gm6136	-	chr1:86837100-86837126	chr1:86836515-86837405	1	1	exonic peptide	891	processed_pseudogene	pseudogene	296	chr1:86836518-86837405	unannotated	gene_overlap	-	IP_1025306	33.48	11.35	-0.76	78.38	TRUE	TRUE	FALSE	FALSE	FALSE	FALSE	FALSE	FALSE	FALSE
EKYEITEQR	chr1:86836644-86836670	ORF_5546	-	ENSMUST00000120149.2	ENSMUSG00000084106.5	Gm6136	-	chr1:86836644-86836670	chr1:86836515-86837405	1	1	exonic peptide	891	processed_pseudogene	pseudogene	296	chr1:86836518-86837405	unannotated	gene_overlap	-	IP_1025306	33.48	11.35	-0.76	78.38	TRUE	TRUE	FALSE	FALSE	FALSE	FALSE	FALSE	FALSE	FALSE
FVIATSTK	chr1:86836782-86836805	ORF_5546	-	ENSMUST00000120149.2	ENSMUSG00000084106.5	Gm6136	-	chr1:86836782-86836805	chr1:86836515-86837405	1	1	exonic peptide	891	processed_pseudogene	pseudogene	296	chr1:86836518-86837405	unannotated	gene_overlap	-	IP_1025306	33.48	11.35	-0.76	78.38	TRUE	TRUE	FALSE	FALSE	FALSE	FALSE	FALSE	FALSE	FALSE
GPLVINR	chr1:86836833-86836853	ORF_5546	-	ENSMUST00000120149.2	ENSMUSG00000084106.5	Gm6136	-	chr1:86836833-86836853	chr1:86836515-86837405	1	1	exonic peptide	891	processed_pseudogene	pseudogene	296	chr1:86836518-86837405	unannotated	gene_overlap	-	IP_1025306	33.48	11.35	-0.76	78.38	TRUE	TRUE	FALSE	FALSE	FALSE	FALSE	FALSE	FALSE	FALSE
HLTDAYFK	chr1:86836728-86836751	ORF_5546	-	ENSMUST00000120149.2	ENSMUSG00000084106.5	Gm6136	-	chr1:86836728-86836751	chr1:86836515-86837405	1	1	exonic peptide	891	processed_pseudogene	pseudogene	296	chr1:86836518-86837405	unannotated	gene_overlap	-	IP_1025306	33.48	11.35	-0.76	78.38	TRUE	TRUE	FALSE	FALSE	FALSE	FALSE	FALSE	FALSE	FALSE
HQEGEIFDTEK	chr1:86836671-86836703	ORF_5546	-	ENSMUST00000120149.2	ENSMUSG00000084106.5	Gm6136	-	chr1:86836671-86836703	chr1:86836515-86837405	1	1	exonic peptide	891	processed_pseudogene	pseudogene	296	chr1:86836518-86837405	unannotated	gene_overlap	-	IP_1025306	33.48	11.35	-0.76	78.38	TRUE	TRUE	FALSE	FALSE	FALSE	FALSE	FALSE	FALSE	FALSE
HQEGEIFDTEKEK	chr1:86836665-86836703	ORF_5546	-	ENSMUST00000120149.2	ENSMUSG00000084106.5	Gm6136	-	chr1:86836665-86836703	chr1:86836515-86837405	1	1	exonic peptide	891	processed_pseudogene	pseudogene	296	chr1:86836518-86837405	unannotated	gene_overlap	-	IP_1025306	33.48	11.35	-0.76	78.38	TRUE	TRUE	FALSE	FALSE	FALSE	FALSE	FALSE	FALSE	FALSE
HQEGEIFDTEKEKYEITEQR	chr1:86836644-86836703	ORF_5546	-	ENSMUST00000120149.2	ENSMUSG00000084106.5	Gm6136	-	chr1:86836644-86836703	chr1:86836515-86837405	1	1	exonic peptide	891	processed_pseudogene	pseudogene	296	chr1:86836518-86837405	unannotated	gene_overlap	-	IP_1025306	33.48	11.35	-0.76	78.38	TRUE	TRUE	FALSE	FALSE	FALSE	FALSE	FALSE	FALSE	FALSE
IFDTEKE	chr1:86836668-86836688	ORF_5546	-	ENSMUST00000120149.2	ENSMUSG00000084106.5	Gm6136	-	chr1:86836668-86836688	chr1:86836515-86837405	1	1	exonic peptide	891	processed_pseudogene	pseudogene	296	chr1:86836518-86837405	unannotated	gene_overlap	-	IP_1025306	33.48	11.35	-0.76	78.38	TRUE	TRUE	FALSE	FALSE	FALSE	FALSE	FALSE	FALSE	FALSE
KAGSDAAASR	chr1:86837325-86837354	ORF_5546	-	ENSMUST00000120149.2	ENSMUSG00000084106.5	Gm6136	-	chr1:86837325-86837354	chr1:86836515-86837405	1	1	exonic peptide	891	processed_pseudogene	pseudogene	296	chr1:86836518-86837405	unannotated	gene_overlap	-	IP_1025306	33.48	11.35	-0.76	78.38	TRUE	TRUE	FALSE	FALSE	FALSE	FALSE	FALSE	FALSE	FALSE
KLLSHGK	chr1:86836992-86837012	ORF_5546	-	ENSMUST00000120149.2	ENSMUSG00000084106.5	Gm6136	-	chr1:86836992-86837012	chr1:86836515-86837405	1	1	exonic peptide	891	processed_pseudogene	pseudogene	296	chr1:86836518-86837405	unannotated	gene_overlap	-	IP_1025306	33.48	11.35	-0.76	78.38	TRUE	TRUE	FALSE	FALSE	FALSE	FALSE	FALSE	FALSE	FALSE
SQFSLTNGMYPHK	chr1:86836527-86836565	ORF_5546	-	ENSMUST00000120149.2	ENSMUSG00000084106.5	Gm6136	-	chr1:86836527-86836565	chr1:86836515-86837405	1	1	exonic peptide	891	processed_pseudogene	pseudogene	296	chr1:86836518-86837405	unannotated	gene_overlap	-	IP_1025306	33.48	11.35	-0.76	78.38	TRUE	TRUE	FALSE	FALSE	FALSE	FALSE	FALSE	FALSE	FALSE
VDISDVK	chr1:86836761-86836781	ORF_5546	-	ENSMUST00000120149.2	ENSMUSG00000084106.5	Gm6136	-	chr1:86836761-86836781	chr1:86836515-86837405	1	1	exonic peptide	891	processed_pseudogene	pseudogene	296	chr1:86836518-86837405	unannotated	gene_overlap	-	IP_1025306	33.48	11.35	-0.76	78.38	TRUE	TRUE	FALSE	FALSE	FALSE	FALSE	FALSE	FALSE	FALSE
VLATVTK	chr1:86837100-86837120	ORF_5546	-	ENSMUST00000120149.2	ENSMUSG00000084106.5	Gm6136	-	chr1:86837100-86837120	chr1:86836515-86837405	1	1	exonic peptide	891	processed_pseudogene	pseudogene	296	chr1:86836518-86837405	unannotated	gene_overlap	-	IP_1025306	33.48	11.35	-0.76	78.38	TRUE	TRUE	FALSE	FALSE	FALSE	FALSE	FALSE	FALSE	FALSE
YEITEQR	chr1:86836644-86836664	ORF_5546	-	ENSMUST00000120149.2	ENSMUSG00000084106.5	Gm6136	-	chr1:86836644-86836664	chr1:86836515-86837405	1	1	exonic peptide	891	processed_pseudogene	pseudogene	296	chr1:86836518-86837405	unannotated	gene_overlap	-	IP_1025306	33.48	11.35	-0.76	78.38	TRUE	TRUE	FALSE	FALSE	FALSE	FALSE	FALSE	FALSE	FALSE
YYPTEDVPR	chr1:86837013-86837039	ORF_5546	-	ENSMUST00000120149.2	ENSMUSG00000084106.5	Gm6136	-	chr1:86837013-86837039	chr1:86836515-86837405	1	1	exonic peptide	891	processed_pseudogene	pseudogene	296	chr1:86836518-86837405	unannotated	gene_overlap	-	IP_1025306	33.48	11.35	-0.76	78.38	TRUE	TRUE	FALSE	FALSE	FALSE	FALSE	FALSE	FALSE	FALSE
YYPTEDVPRK	chr1:86837010-86837039	ORF_5546	-	ENSMUST00000120149.2	ENSMUSG00000084106.5	Gm6136	-	chr1:86837010-86837039	chr1:86836515-86837405	1	1	exonic peptide	891	processed_pseudogene	pseudogene	296	chr1:86836518-86837405	unannotated	gene_overlap	-	IP_1025306	33.48	11.35	-0.76	78.38	TRUE	TRUE	FALSE	FALSE	FALSE	FALSE	FALSE	FALSE	FALSE
LSKKVASTLTE	chr6:125001846-125001878	ORF_554	-	ENSMUST00000145138.8	ENSMUSG00000038346.20	Zfp384	+	chr6:125001846-125001878	chr6:125001709-125002045	6	1	exonic peptide	3603	retained_intron	retained_intron	397	chr6:125000647-125008817	unannotated	gene_overlap	-	II_906067	42.98	9.07	-0.56	59.7	TRUE	TRUE	FALSE	FALSE	FALSE	FALSE	FALSE	TRUE	FALSE
LSKKVASTLTEE	chr6:125001846-125001881	ORF_554	-	ENSMUST00000145138.8	ENSMUSG00000038346.20	Zfp384	+	chr6:125001846-125001881	chr6:125001709-125002045	6	1	exonic peptide	3603	retained_intron	retained_intron	397	chr6:125000647-125008817	unannotated	gene_overlap	-	II_906067	42.98	9.07	-0.56	59.7	TRUE	TRUE	FALSE	FALSE	FALSE	FALSE	FALSE	TRUE	FALSE
MHTETIKPHK	chr6:125008647-125008676	ORF_554	-	ENSMUST00000145138.8	ENSMUSG00000038346.20	Zfp384	+	chr6:125008647-125008676	chr6:125008634-125009575	9	1	exonic peptide	3603	retained_intron	retained_intron	397	chr6:125000647-125008817	unannotated	gene_overlap	-	II_906067	42.98	9.07	-0.56	59.7	TRUE	TRUE	TRUE	FALSE	FALSE	FALSE	FALSE	TRUE	FALSE
MKDQLLPEK	chr6:125001023-125001049	ORF_554	-	ENSMUST00000145138.8	ENSMUSG00000038346.20	Zfp384	+	chr6:125001023-125001049	chr6:125000996-125001233	4	1	exonic peptide	3603	retained_intron	retained_intron	397	chr6:125000647-125008817	unannotated	gene_overlap	-	II_906067	42.98	9.07	-0.56	59.7	TRUE	TRUE	FALSE	FALSE	FALSE	FALSE	FALSE	TRUE	FALSE
MLESGLPEMNDPYVLAPGDDDDHQK	chr6:125001954-125002028	ORF_554	-	ENSMUST00000145138.8	ENSMUSG00000038346.20	Zfp384	+	chr6:125001954-125002028	chr6:125001709-125002045	6	1	exonic peptide	3603	retained_intron	retained_intron	397	chr6:125000647-125008817	unannotated	gene_overlap	-	II_906067	42.98	9.07	-0.56	59.7	TRUE	TRUE	TRUE	FALSE	FALSE	FALSE	FALSE	TRUE	FALSE
MLESGLPEMNDPYVLAPGDDDDHQKDGK	chr6:125001954-125002037	ORF_554	-	ENSMUST00000145138.8	ENSMUSG00000038346.20	Zfp384	+	chr6:125001954-125002037	chr6:125001709-125002045	6	1	exonic peptide	3603	retained_intron	retained_intron	397	chr6:125000647-125008817	unannotated	gene_overlap	-	II_906067	42.98	9.07	-0.56	59.7	TRUE	TRUE	TRUE	FALSE	FALSE	FALSE	FALSE	TRUE	FALSE
NTMFINKMKDQLLPE	chr6:125001002-125001046	ORF_554	-	ENSMUST00000145138.8	ENSMUSG00000038346.20	Zfp384	+	chr6:125001002-125001046	chr6:125000996-125001233	4	1	exonic peptide	3603	retained_intron	retained_intron	397	chr6:125000647-125008817	unannotated	gene_overlap	-	II_906067	42.98	9.07	-0.56	59.7	TRUE	TRUE	FALSE	FALSE	FALSE	FALSE	FALSE	TRUE	FALSE
TFANSSYLAQHIR	chr6:125007864-125007902	ORF_554	-	ENSMUST00000145138.8	ENSMUSG00000038346.20	Zfp384	+	chr6:125007864-125007902	chr6:125007761-125007985	8	1	exonic peptide	3603	retained_intron	retained_intron	397	chr6:125000647-125008817	unannotated	gene_overlap	-	II_906067	42.98	9.07	-0.56	59.7	TRUE	TRUE	FALSE	FALSE	FALSE	FALSE	FALSE	TRUE	FALSE
TFANTSYLAQHLR	chr6:125008695-125008733	ORF_554	-	ENSMUST00000145138.8	ENSMUSG00000038346.20	Zfp384	+	chr6:125008695-125008733	chr6:125008634-125009575	9	1	exonic peptide	3603	retained_intron	retained_intron	397	chr6:125000647-125008817	unannotated	gene_overlap	-	II_906067	42.98	9.07	-0.56	59.7	TRUE	TRUE	TRUE	FALSE	FALSE	FALSE	FALSE	TRUE	FALSE
TFYSKSE	chr6:125007780-125007800	ORF_554	-	ENSMUST00000145138.8	ENSMUSG00000038346.20	Zfp384	+	chr6:125007780-125007800	chr6:125007761-125007985	8	1	exonic peptide	3603	retained_intron	retained_intron	397	chr6:125000647-125008817	unannotated	gene_overlap	-	II_906067	42.98	9.07	-0.56	59.7	TRUE	TRUE	FALSE	FALSE	FALSE	FALSE	FALSE	TRUE	FALSE
VASTLTEEGGGGGGGGGTVAPPKPPR	chr6:125001858-125001935	ORF_554	-	ENSMUST00000145138.8	ENSMUSG00000038346.20	Zfp384	+	chr6:125001858-125001935	chr6:125001709-125002045	6	1	exonic peptide	3603	retained_intron	retained_intron	397	chr6:125000647-125008817	unannotated	gene_overlap	-	II_906067	42.98	9.07	-0.56	59.7	TRUE	TRUE	TRUE	FALSE	FALSE	FALSE	FALSE	TRUE	FALSE
EVPGHILLDIDNDTESTAL	chr7:122879213-122879268	ORF_5557	-	ENSMUST00000206117.2	ENSMUSG00000030766.16	Arhgap17	-	chr7:122879213-122879268	chr7:122878503-122879339	20	1	exonic peptide	3311	nonsense_mediated_decay	NMD	75	chr7:122879212-122885768	unannotated	3UTR	-	II_880647	8.32	4.18	-0.28	92.27	FALSE	TRUE	TRUE	FALSE	FALSE	FALSE	FALSE	TRUE	FALSE
IHSDLASKE	chr7:122879266-122879292	ORF_5557	-	ENSMUST00000206117.2	ENSMUSG00000030766.16	Arhgap17	-	chr7:122879266-122879292	chr7:122878503-122879339	20	1	exonic peptide	3311	nonsense_mediated_decay	NMD	75	chr7:122879212-122885768	unannotated	3UTR	-	II_880647	8.32	4.18	-0.28	92.27	FALSE	TRUE	TRUE	FALSE	FALSE	FALSE	FALSE	TRUE	FALSE
SIFPEIHSDLASK	chr7:122879269-122879307	ORF_5557	-	ENSMUST00000206117.2	ENSMUSG00000030766.16	Arhgap17	-	chr7:122879269-122879307	chr7:122878503-122879339	20	1	exonic peptide	3311	nonsense_mediated_decay	NMD	75	chr7:122879212-122885768	unannotated	3UTR	-	II_880647	8.32	4.18	-0.28	92.27	FALSE	TRUE	TRUE	FALSE	FALSE	FALSE	FALSE	TRUE	FALSE
SLRSIFPE	chr7:122879293-122879316	ORF_5557	-	ENSMUST00000206117.2	ENSMUSG00000030766.16	Arhgap17	-	chr7:122879293-122879316	chr7:122878503-122879339	20	1	exonic peptide	3311	nonsense_mediated_decay	NMD	75	chr7:122879212-122885768	unannotated	3UTR	-	II_880647	8.32	4.18	-0.28	92.27	FALSE	TRUE	TRUE	FALSE	FALSE	FALSE	FALSE	TRUE	FALSE
DQPVIPHPFRVG	chr4:15237377-15237412	ORF_556	-	BambuTx154	BambuGene4767	BambuGene4767	-	chr4:15237377-15237412	chr4:15236725-15239932	1	1	exonic peptide	3621	novel	novel	490	chr4:15237197-15238666	unannotated	intergenic	-	-	55.2	10.28	-0.42	80.24	TRUE	TRUE	FALSE	FALSE	FALSE	TRUE	TRUE	TRUE	TRUE
GLLTSEGK	chr4:15238553-15238576	ORF_556	-	BambuTx154	BambuGene4767	BambuGene4767	-	chr4:15238553-15238576	chr4:15236725-15239932	1	1	exonic peptide	3621	novel	novel	490	chr4:15237197-15238666	unannotated	intergenic	-	-	55.2	10.28	-0.42	80.24	TRUE	TRUE	TRUE	TRUE	TRUE	FALSE	TRUE	TRUE	TRUE
GPYTVLLTTPTALK	chr4:15237281-15237322	ORF_556	-	BambuTx154	BambuGene4767	BambuGene4767	-	chr4:15237281-15237322	chr4:15236725-15239932	1	1	exonic peptide	3621	novel	novel	490	chr4:15237197-15238666	unannotated	intergenic	-	-	55.2	10.28	-0.42	80.24	TRUE	TRUE	FALSE	FALSE	FALSE	TRUE	TRUE	TRUE	TRUE
KESPYYMLNK	chr4:15238118-15238147	ORF_556	-	BambuTx154	BambuGene4767	BambuGene4767	-	chr4:15238118-15238147	chr4:15236725-15239932	1	1	exonic peptide	3621	novel	novel	490	chr4:15237197-15238666	unannotated	intergenic	-	-	55.2	10.28	-0.42	80.24	TRUE	TRUE	TRUE	TRUE	TRUE	FALSE	TRUE	TRUE	TRUE
KLLEEIFPR	chr4:15237845-15237871	ORF_556	-	BambuTx154	BambuGene4767	BambuGene4767	-	chr4:15237845-15237871	chr4:15236725-15239932	1	1	exonic peptide	3621	novel	novel	490	chr4:15237197-15238666	unannotated	intergenic	-	-	55.2	10.28	-0.42	80.24	TRUE	TRUE	TRUE	TRUE	TRUE	FALSE	TRUE	TRUE	TRUE
LLEEIFPR	chr4:15237845-15237868	ORF_556	-	BambuTx154	BambuGene4767	BambuGene4767	-	chr4:15237845-15237868	chr4:15236725-15239932	1	1	exonic peptide	3621	novel	novel	490	chr4:15237197-15238666	unannotated	intergenic	-	-	55.2	10.28	-0.42	80.24	TRUE	TRUE	TRUE	TRUE	TRUE	FALSE	TRUE	TRUE	TRUE
LNVYTDSR	chr4:15238625-15238648	ORF_556	-	BambuTx154	BambuGene4767	BambuGene4767	-	chr4:15238625-15238648	chr4:15236725-15239932	1	1	exonic peptide	3621	novel	novel	490	chr4:15237197-15238666	unannotated	intergenic	-	-	55.2	10.28	-0.42	80.24	TRUE	TRUE	TRUE	TRUE	TRUE	FALSE	TRUE	TRUE	TRUE
LTLATGTR	chr4:15237647-15237670	ORF_556	-	BambuTx154	BambuGene4767	BambuGene4767	-	chr4:15237647-15237670	chr4:15236725-15239932	1	1	exonic peptide	3621	novel	novel	490	chr4:15237197-15238666	unannotated	intergenic	-	-	55.2	10.28	-0.42	80.24	TRUE	TRUE	TRUE	TRUE	TRUE	FALSE	TRUE	TRUE	TRUE
NTPGPHGLTPYK	chr4:15237569-15237604	ORF_556	-	BambuTx154	BambuGene4767	BambuGene4767	-	chr4:15237569-15237604	chr4:15236725-15239932	1	1	exonic peptide	3621	novel	novel	490	chr4:15237197-15238666	unannotated	intergenic	-	-	55.2	10.28	-0.42	80.24	TRUE	TRUE	TRUE	TRUE	TRUE	FALSE	TRUE	TRUE	TRUE
DDKAMKVF	chr13:104359387-104359410	ORF_557	-	ENSMUST00000225798.2	ENSMUSG00000021713.10	Ppwd1	-	chr13:104359387-104359410	chr13:104359346-104359466	4	1	exonic peptide	1375	retained_intron	retained_intron	372	chr13:104356398-104365309	unannotated	gene_overlap	-	II_3492951	42.73	7.12	-0.24	83.04	TRUE	TRUE	TRUE	FALSE	FALSE	FALSE	FALSE	TRUE	FALSE
DGRGDNQPLHIF	chr13:104356860-104356895	ORF_557	-	ENSMUST00000225798.2	ENSMUSG00000021713.10	Ppwd1	-	chr13:104356860-104356895	chr13:104356181-104356992	5	1	exonic peptide	1375	retained_intron	retained_intron	372	chr13:104356398-104365309	unannotated	gene_overlap	-	II_3492951	42.73	7.12	-0.24	83.04	TRUE	TRUE	TRUE	FALSE	FALSE	FALSE	FALSE	TRUE	FALSE
DKAMKVF	chr13:104359387-104359407	ORF_557	-	ENSMUST00000225798.2	ENSMUSG00000021713.10	Ppwd1	-	chr13:104359387-104359407	chr13:104359346-104359466	4	1	exonic peptide	1375	retained_intron	retained_intron	372	chr13:104356398-104365309	unannotated	gene_overlap	-	II_3492951	42.73	7.12	-0.24	83.04	TRUE	TRUE	TRUE	FALSE	FALSE	FALSE	FALSE	TRUE	FALSE
DNQPLHIF	chr13:104356860-104356883	ORF_557	-	ENSMUST00000225798.2	ENSMUSG00000021713.10	Ppwd1	-	chr13:104356860-104356883	chr13:104356181-104356992	5	1	exonic peptide	1375	retained_intron	retained_intron	372	chr13:104356398-104365309	unannotated	gene_overlap	-	II_3492951	42.73	7.12	-0.24	83.04	TRUE	TRUE	TRUE	FALSE	FALSE	FALSE	FALSE	TRUE	FALSE
DVITHVVCTK	chr13:104359700-104361886	ORF_557	-	ENSMUST00000225798.2	ENSMUSG00000021713.10	Ppwd1	-	chr13:104361858-104361886,chr13:104359700-104359700	chr13:104361858-104361960,chr13:104359600-104359700	2,3	2	exon-spanning peptide	1375	retained_intron	retained_intron	372	chr13:104356398-104365309	unannotated	gene_overlap	-	II_3492951	42.73	7.12	-0.24	83.04	TRUE	TRUE	TRUE	FALSE	FALSE	FALSE	FALSE	TRUE	FALSE
EPALAVAGSEENDDENEER	chr13:104365163-104365219	ORF_557	-	ENSMUST00000225798.2	ENSMUSG00000021713.10	Ppwd1	-	chr13:104365163-104365219	chr13:104365114-104365351	1	1	exonic peptide	1375	retained_intron	retained_intron	372	chr13:104356398-104365309	unannotated	gene_overlap	-	II_3492951	42.73	7.12	-0.24	83.04	TRUE	TRUE	TRUE	FALSE	FALSE	FALSE	FALSE	TRUE	FALSE
ERWVGPLPVE	chr13:104365139-104365168	ORF_557	-	ENSMUST00000225798.2	ENSMUSG00000021713.10	Ppwd1	-	chr13:104365139-104365168	chr13:104365114-104365351	1	1	exonic peptide	1375	retained_intron	retained_intron	372	chr13:104356398-104365309	unannotated	gene_overlap	-	II_3492951	42.73	7.12	-0.24	83.04	TRUE	TRUE	TRUE	FALSE	FALSE	FALSE	FALSE	TRUE	FALSE
GDNQPLHIFDK	chr13:104356854-104356886	ORF_557	-	ENSMUST00000225798.2	ENSMUSG00000021713.10	Ppwd1	-	chr13:104356854-104356886	chr13:104356181-104356992	5	1	exonic peptide	1375	retained_intron	retained_intron	372	chr13:104356398-104365309	unannotated	gene_overlap	-	II_3492951	42.73	7.12	-0.24	83.04	TRUE	TRUE	TRUE	FALSE	FALSE	FALSE	FALSE	TRUE	FALSE
IATIGSDR	chr13:104356608-104356631	ORF_557	-	ENSMUST00000225798.2	ENSMUSG00000021713.10	Ppwd1	-	chr13:104356608-104356631	chr13:104356181-104356992	5	1	exonic peptide	1375	retained_intron	retained_intron	372	chr13:104356398-104365309	unannotated	gene_overlap	-	II_3492951	42.73	7.12	-0.24	83.04	TRUE	TRUE	TRUE	FALSE	FALSE	FALSE	FALSE	TRUE	FALSE
IEEGIEFVK	chr13:104359619-104359645	ORF_557	-	ENSMUST00000225798.2	ENSMUSG00000021713.10	Ppwd1	-	chr13:104359619-104359645	chr13:104359600-104359700	3	1	exonic peptide	1375	retained_intron	retained_intron	372	chr13:104356398-104365309	unannotated	gene_overlap	-	II_3492951	42.73	7.12	-0.24	83.04	TRUE	TRUE	TRUE	FALSE	FALSE	FALSE	FALSE	TRUE	FALSE
IFIYDGR	chr13:104356887-104356907	ORF_557	-	ENSMUST00000225798.2	ENSMUSG00000021713.10	Ppwd1	-	chr13:104356887-104356907	chr13:104356181-104356992	5	1	exonic peptide	1375	retained_intron	retained_intron	372	chr13:104356398-104365309	unannotated	gene_overlap	-	II_3492951	42.73	7.12	-0.24	83.04	TRUE	TRUE	TRUE	FALSE	FALSE	FALSE	FALSE	TRUE	FALSE
KIEEGIEFVK	chr13:104359619-104359648	ORF_557	-	ENSMUST00000225798.2	ENSMUSG00000021713.10	Ppwd1	-	chr13:104359619-104359648	chr13:104359600-104359700	3	1	exonic peptide	1375	retained_intron	retained_intron	372	chr13:104356398-104365309	unannotated	gene_overlap	-	II_3492951	42.73	7.12	-0.24	83.04	TRUE	TRUE	TRUE	FALSE	FALSE	FALSE	FALSE	TRUE	FALSE
KVLEFER	chr13:104361944-104365117	ORF_557	-	ENSMUST00000225798.2	ENSMUSG00000021713.10	Ppwd1	-	chr13:104365114-104365117,chr13:104361944-104361960	chr13:104365114-104365351,chr13:104361858-104361960	1,2	2	exon-spanning peptide	1375	retained_intron	retained_intron	372	chr13:104356398-104365309	unannotated	gene_overlap	-	II_3492951	42.73	7.12	-0.24	83.04	TRUE	TRUE	FALSE	FALSE	FALSE	FALSE	FALSE	TRUE	FALSE
LHVSPLTQIR	chr13:104356824-104356853	ORF_557	-	ENSMUST00000225798.2	ENSMUSG00000021713.10	Ppwd1	-	chr13:104356824-104356853	chr13:104356181-104356992	5	1	exonic peptide	1375	retained_intron	retained_intron	372	chr13:104356398-104365309	unannotated	gene_overlap	-	II_3492951	42.73	7.12	-0.24	83.04	TRUE	TRUE	TRUE	FALSE	FALSE	FALSE	FALSE	TRUE	FALSE
NVNWEYK	chr13:104356710-104356730	ORF_557	-	ENSMUST00000225798.2	ENSMUSG00000021713.10	Ppwd1	-	chr13:104356710-104356730	chr13:104356181-104356992	5	1	exonic peptide	1375	retained_intron	retained_intron	372	chr13:104356398-104365309	unannotated	gene_overlap	-	II_3492951	42.73	7.12	-0.24	83.04	TRUE	TRUE	TRUE	FALSE	FALSE	FALSE	FALSE	TRUE	FALSE
RVYLDNLPSASMYE	chr13:104361905-104361946	ORF_557	-	ENSMUST00000225798.2	ENSMUSG00000021713.10	Ppwd1	-	chr13:104361905-104361946	chr13:104361858-104361960	2	1	exonic peptide	1375	retained_intron	retained_intron	372	chr13:104356398-104365309	unannotated	gene_overlap	-	II_3492951	42.73	7.12	-0.24	83.04	TRUE	TRUE	TRUE	FALSE	FALSE	FALSE	FALSE	TRUE	FALSE
TDFIITASHDGHVK	chr13:104359658-104359699	ORF_557	-	ENSMUST00000225798.2	ENSMUSG00000021713.10	Ppwd1	-	chr13:104359658-104359699	chr13:104359600-104359700	3	1	exonic peptide	1375	retained_intron	retained_intron	372	chr13:104356398-104365309	unannotated	gene_overlap	-	II_3492951	42.73	7.12	-0.24	83.04	TRUE	TRUE	TRUE	FALSE	FALSE	FALSE	FALSE	TRUE	FALSE
TDTDLYEFAK	chr13:104356680-104356709	ORF_557	-	ENSMUST00000225798.2	ENSMUSG00000021713.10	Ppwd1	-	chr13:104356680-104356709	chr13:104356181-104356992	5	1	exonic peptide	1375	retained_intron	retained_intron	372	chr13:104356398-104365309	unannotated	gene_overlap	-	II_3492951	42.73	7.12	-0.24	83.04	TRUE	TRUE	TRUE	FALSE	FALSE	FALSE	FALSE	TRUE	FALSE
TELSEREPALAVAGSEENDDENEER	chr13:104365163-104365237	ORF_557	-	ENSMUST00000225798.2	ENSMUSG00000021713.10	Ppwd1	-	chr13:104365163-104365237	chr13:104365114-104365351	1	1	exonic peptide	1375	retained_intron	retained_intron	372	chr13:104356398-104365309	unannotated	gene_overlap	-	II_3492951	42.73	7.12	-0.24	83.04	TRUE	TRUE	TRUE	FALSE	FALSE	FALSE	FALSE	TRUE	FALSE
VFDVVNFDMINMLK	chr13:104359351-104359392	ORF_557	-	ENSMUST00000225798.2	ENSMUSG00000021713.10	Ppwd1	-	chr13:104359351-104359392	chr13:104359346-104359466	4	1	exonic peptide	1375	retained_intron	retained_intron	372	chr13:104356398-104365309	unannotated	gene_overlap	-	II_3492951	42.73	7.12	-0.24	83.04	TRUE	TRUE	TRUE	FALSE	FALSE	FALSE	FALSE	TRUE	FALSE
VYLDNLPSASMYER	chr13:104361902-104361943	ORF_557	-	ENSMUST00000225798.2	ENSMUSG00000021713.10	Ppwd1	-	chr13:104361902-104361943	chr13:104361858-104361960	2	1	exonic peptide	1375	retained_intron	retained_intron	372	chr13:104356398-104365309	unannotated	gene_overlap	-	II_3492951	42.73	7.12	-0.24	83.04	TRUE	TRUE	TRUE	FALSE	FALSE	FALSE	FALSE	TRUE	FALSE
WVGPLPVEATLAK	chr13:104365124-104365162	ORF_557	-	ENSMUST00000225798.2	ENSMUSG00000021713.10	Ppwd1	-	chr13:104365124-104365162	chr13:104365114-104365351	1	1	exonic peptide	1375	retained_intron	retained_intron	372	chr13:104356398-104365309	unannotated	gene_overlap	-	II_3492951	42.73	7.12	-0.24	83.04	TRUE	TRUE	TRUE	FALSE	FALSE	FALSE	FALSE	TRUE	FALSE
YKTDTDLYE	chr13:104356689-104356715	ORF_557	-	ENSMUST00000225798.2	ENSMUSG00000021713.10	Ppwd1	-	chr13:104356689-104356715	chr13:104356181-104356992	5	1	exonic peptide	1375	retained_intron	retained_intron	372	chr13:104356398-104365309	unannotated	gene_overlap	-	II_3492951	42.73	7.12	-0.24	83.04	TRUE	TRUE	TRUE	FALSE	FALSE	FALSE	FALSE	TRUE	FALSE
SVCAAPVR	chr5:118204654-118204677	ORF_5583	-	ENSMUST00000049474.9	ENSMUSG00000032867.9	Fbxw8	-	chr5:118204654-118204677	chr5:118203030-118206294	11	1	exonic peptide	5000	protein_coding	protein_coding	103	chr5:118204372-118204680	unannotated	3UTR	-	IP_937677	10.82	8.8	0	73.01	FALSE	TRUE	TRUE	TRUE	TRUE	FALSE	TRUE	TRUE	TRUE
DLSKLAVTSYT	chr4:149355212-149355244	ORF_558	-	ENSMUST00000150230.2	ENSMUSG00000063077.16	Kif1b	-	chr4:149355212-149355244	chr4:149355174-149355352	6	1	exonic peptide	2980	retained_intron	retained_intron	303	chr4:149350664-149375864	unannotated	gene_overlap	-	II_952251	33.58	8.03	-0.44	73.37	TRUE	TRUE	TRUE	FALSE	FALSE	FALSE	FALSE	TRUE	FALSE
EHPLLGPYVEDLSK	chr4:149355233-149355274	ORF_558	-	ENSMUST00000150230.2	ENSMUSG00000063077.16	Kif1b	-	chr4:149355233-149355274	chr4:149355174-149355352	6	1	exonic peptide	2980	retained_intron	retained_intron	303	chr4:149350664-149375864	unannotated	gene_overlap	-	II_952251	33.58	8.03	-0.44	73.37	TRUE	TRUE	TRUE	FALSE	FALSE	FALSE	FALSE	TRUE	FALSE
KQDPETNLSTEK	chr4:149354319-149354354	ORF_558	-	ENSMUST00000150230.2	ENSMUSG00000063077.16	Kif1b	-	chr4:149354319-149354354	chr4:149354319-149354430	7	1	exonic peptide	2980	retained_intron	retained_intron	303	chr4:149350664-149375864	unannotated	gene_overlap	-	II_952251	33.58	8.03	-0.44	73.37	TRUE	TRUE	TRUE	FALSE	FALSE	FALSE	FALSE	TRUE	FALSE
KVSKISLVD	chr4:149351717-149354321	ORF_558	-	ENSMUST00000150230.2	ENSMUSG00000063077.16	Kif1b	-	chr4:149354319-149354321,chr4:149351717-149351740	chr4:149354319-149354430,chr4:149351663-149351740	7,8	2	exon-spanning peptide	2980	retained_intron	retained_intron	303	chr4:149350664-149375864	unannotated	gene_overlap	-	II_952251	33.58	8.03	-0.44	73.37	TRUE	TRUE	FALSE	FALSE	FALSE	FALSE	FALSE	TRUE	FALSE
KVSKISLVDLAGSE	chr4:149351702-149354321	ORF_558	-	ENSMUST00000150230.2	ENSMUSG00000063077.16	Kif1b	-	chr4:149354319-149354321,chr4:149351702-149351740	chr4:149354319-149354430,chr4:149351663-149351740	7,8	2	exon-spanning peptide	2980	retained_intron	retained_intron	303	chr4:149350664-149375864	unannotated	gene_overlap	-	II_952251	33.58	8.03	-0.44	73.37	TRUE	TRUE	FALSE	FALSE	FALSE	FALSE	FALSE	TRUE	FALSE
LAVTSYTDIADLMDAGNK	chr4:149355179-149355232	ORF_558	-	ENSMUST00000150230.2	ENSMUSG00000063077.16	Kif1b	-	chr4:149355179-149355232	chr4:149355174-149355352	6	1	exonic peptide	2980	retained_intron	retained_intron	303	chr4:149350664-149375864	unannotated	gene_overlap	-	II_952251	33.58	8.03	-0.44	73.37	TRUE	TRUE	TRUE	FALSE	FALSE	FALSE	FALSE	TRUE	FALSE
MLLHAFE	chr4:149359475-149359495	ORF_558	-	ENSMUST00000150230.2	ENSMUSG00000063077.16	Kif1b	-	chr4:149359475-149359495	chr4:149359373-149359552	4	1	exonic peptide	2980	retained_intron	retained_intron	303	chr4:149350664-149375864	unannotated	gene_overlap	-	II_952251	33.58	8.03	-0.44	73.37	TRUE	TRUE	FALSE	FALSE	FALSE	FALSE	FALSE	TRUE	FALSE
SLTTLGK	chr4:149350733-149350753	ORF_558	-	ENSMUST00000150230.2	ENSMUSG00000063077.16	Kif1b	-	chr4:149350733-149350753	chr4:149348927-149350774	9	1	exonic peptide	2980	retained_intron	retained_intron	303	chr4:149350664-149375864	unannotated	gene_overlap	-	II_952251	33.58	8.03	-0.44	73.37	TRUE	TRUE	FALSE	FALSE	FALSE	FALSE	FALSE	TRUE	FALSE
TVAATNMNETSSR	chr4:149354391-149354429	ORF_558	-	ENSMUST00000150230.2	ENSMUSG00000063077.16	Kif1b	-	chr4:149354391-149354429	chr4:149354319-149354430	7	1	exonic peptide	2980	retained_intron	retained_intron	303	chr4:149350664-149375864	unannotated	gene_overlap	-	II_952251	33.58	8.03	-0.44	73.37	TRUE	TRUE	FALSE	FALSE	FALSE	FALSE	FALSE	TRUE	FALSE
VREHPLLGPYVEDLSK	chr4:149355233-149355280	ORF_558	-	ENSMUST00000150230.2	ENSMUSG00000063077.16	Kif1b	-	chr4:149355233-149355280	chr4:149355174-149355352	6	1	exonic peptide	2980	retained_intron	retained_intron	303	chr4:149350664-149375864	unannotated	gene_overlap	-	II_952251	33.58	8.03	-0.44	73.37	TRUE	TRUE	TRUE	FALSE	FALSE	FALSE	FALSE	TRUE	FALSE
VYNDIGK	chr4:149359499-149359519	ORF_558	-	ENSMUST00000150230.2	ENSMUSG00000063077.16	Kif1b	-	chr4:149359499-149359519	chr4:149359373-149359552	4	1	exonic peptide	2980	retained_intron	retained_intron	303	chr4:149350664-149375864	unannotated	gene_overlap	-	II_952251	33.58	8.03	-0.44	73.37	TRUE	TRUE	TRUE	FALSE	FALSE	FALSE	FALSE	TRUE	FALSE
GVSLNLTR	chr16:94472263-94472286	ORF_559	-	ENSMUST00000134383.2	ENSMUSG00000022897.16	Dyrk1a	+	chr16:94472263-94472286	chr16:94472162-94472448	2	1	exonic peptide	2561	retained_intron	retained_intron	267	chr16:94469775-94478640	unannotated	gene_overlap	-	II_1073230	30.99	9	0.06	96.37	TRUE	TRUE	FALSE	FALSE	FALSE	FALSE	FALSE	TRUE	FALSE
IVDFGSSCQLGQR	chr16:94472410-94472448	ORF_559	-	ENSMUST00000134383.2	ENSMUSG00000022897.16	Dyrk1a	+	chr16:94472410-94472448	chr16:94472162-94472448	2	1	exonic peptide	2561	retained_intron	retained_intron	267	chr16:94469775-94478640	unannotated	gene_overlap	-	II_1073230	30.99	9	0.06	96.37	TRUE	TRUE	FALSE	FALSE	FALSE	FALSE	FALSE	TRUE	FALSE
IVEVLGIPPAHILDQAPK	chr16:94478329-94478382	ORF_559	-	ENSMUST00000134383.2	ENSMUSG00000022897.16	Dyrk1a	+	chr16:94478329-94478382	chr16:94478311-94480380	4	1	exonic peptide	2561	retained_intron	retained_intron	267	chr16:94469775-94478640	unannotated	gene_overlap	-	II_1073230	30.99	9	0.06	96.37	TRUE	TRUE	TRUE	FALSE	FALSE	FALSE	FALSE	TRUE	FALSE
IYQYIQSR	chr16:94474196-94474219	ORF_559	-	ENSMUST00000134383.2	ENSMUSG00000022897.16	Dyrk1a	+	chr16:94474196-94474219	chr16:94474196-94474342	3	1	exonic peptide	2561	retained_intron	retained_intron	267	chr16:94469775-94478640	unannotated	gene_overlap	-	II_1073230	30.99	9	0.06	96.37	TRUE	TRUE	FALSE	FALSE	FALSE	FALSE	FALSE	TRUE	FALSE
LPDGTWSLK	chr16:94478404-94478430	ORF_559	-	ENSMUST00000134383.2	ENSMUSG00000022897.16	Dyrk1a	+	chr16:94478404-94478430	chr16:94478311-94480380	4	1	exonic peptide	2561	retained_intron	retained_intron	267	chr16:94469775-94478640	unannotated	gene_overlap	-	II_1073230	30.99	9	0.06	96.37	TRUE	TRUE	TRUE	FALSE	FALSE	FALSE	FALSE	TRUE	FALSE
MHTGEPLFSGANE	chr16:94474304-94474342	ORF_559	-	ENSMUST00000134383.2	ENSMUSG00000022897.16	Dyrk1a	+	chr16:94474304-94474342	chr16:94474196-94474342	3	1	exonic peptide	2561	retained_intron	retained_intron	267	chr16:94469775-94478640	unannotated	gene_overlap	-	II_1073230	30.99	9	0.06	96.37	TRUE	TRUE	TRUE	FALSE	FALSE	FALSE	FALSE	TRUE	FALSE
VDQMNKIVE	chr16:94478311-94478337	ORF_559	-	ENSMUST00000134383.2	ENSMUSG00000022897.16	Dyrk1a	+	chr16:94478311-94478337	chr16:94478311-94480380	4	1	exonic peptide	2561	retained_intron	retained_intron	267	chr16:94469775-94478640	unannotated	gene_overlap	-	II_1073230	30.99	9	0.06	96.37	TRUE	TRUE	TRUE	FALSE	FALSE	FALSE	FALSE	TRUE	FALSE
YYIVHLK	chr16:94469802-94472172	ORF_559	-	ENSMUST00000134383.2	ENSMUSG00000022897.16	Dyrk1a	+	chr16:94469802-94469811,chr16:94472162-94472172	chr16:94469755-94469811,chr16:94472162-94472448	1,2	2	exon-spanning peptide	2561	retained_intron	retained_intron	267	chr16:94469775-94478640	unannotated	gene_overlap	-	II_1073230	30.99	9	0.06	96.37	TRUE	TRUE	FALSE	FALSE	FALSE	FALSE	FALSE	TRUE	FALSE
AKEFTNVYIK	chr4:12114842-12114871	ORF_55	-	ENSMUST00000120647.2	ENSMUSG00000083246.2	Gm11839	+	chr4:12114842-12114871	chr4:12114284-12116236	1	1	exonic peptide	1953	processed_pseudogene	pseudogene	606	chr4:12114284-12116101	unannotated	intergenic	-	IP_953465	65.72	9.9	-0.48	65.45	TRUE	TRUE	FALSE	FALSE	FALSE	FALSE	FALSE	FALSE	FALSE
ALDTMNFDVMK	chr4:12114485-12114517	ORF_55	-	ENSMUST00000120647.2	ENSMUSG00000083246.2	Gm11839	+	chr4:12114485-12114517	chr4:12114284-12116236	1	1	exonic peptide	1953	processed_pseudogene	pseudogene	606	chr4:12114284-12116101	unannotated	intergenic	-	IP_953465	65.72	9.9	-0.48	65.45	TRUE	TRUE	FALSE	FALSE	FALSE	FALSE	FALSE	FALSE	FALSE
AVTEMNGR	chr4:12115328-12115351	ORF_55	-	ENSMUST00000120647.2	ENSMUSG00000083246.2	Gm11839	+	chr4:12115328-12115351	chr4:12114284-12116236	1	1	exonic peptide	1953	processed_pseudogene	pseudogene	606	chr4:12114284-12116101	unannotated	intergenic	-	IP_953465	65.72	9.9	-0.48	65.45	TRUE	TRUE	FALSE	FALSE	FALSE	FALSE	FALSE	FALSE	FALSE
DKSIDNKALY	chr4:12114602-12114631	ORF_55	-	ENSMUST00000120647.2	ENSMUSG00000083246.2	Gm11839	+	chr4:12114602-12114631	chr4:12114284-12116236	1	1	exonic peptide	1953	processed_pseudogene	pseudogene	606	chr4:12114284-12116101	unannotated	intergenic	-	IP_953465	65.72	9.9	-0.48	65.45	TRUE	TRUE	FALSE	FALSE	FALSE	FALSE	FALSE	FALSE	FALSE
EFTNVYIK	chr4:12114848-12114871	ORF_55	-	ENSMUST00000120647.2	ENSMUSG00000083246.2	Gm11839	+	chr4:12114848-12114871	chr4:12114284-12116236	1	1	exonic peptide	1953	processed_pseudogene	pseudogene	606	chr4:12114284-12116101	unannotated	intergenic	-	IP_953465	65.72	9.9	-0.48	65.45	TRUE	TRUE	FALSE	FALSE	FALSE	FALSE	FALSE	FALSE	FALSE
ELFSQFGK	chr4:12114908-12114931	ORF_55	-	ENSMUST00000120647.2	ENSMUSG00000083246.2	Gm11839	+	chr4:12114908-12114931	chr4:12114284-12116236	1	1	exonic peptide	1953	processed_pseudogene	pseudogene	606	chr4:12114284-12116101	unannotated	intergenic	-	IP_953465	65.72	9.9	-0.48	65.45	TRUE	TRUE	FALSE	FALSE	FALSE	FALSE	FALSE	FALSE	FALSE
FTNVYIKNFGE	chr4:12114851-12114883	ORF_55	-	ENSMUST00000120647.2	ENSMUSG00000083246.2	Gm11839	+	chr4:12114851-12114883	chr4:12114284-12116236	1	1	exonic peptide	1953	processed_pseudogene	pseudogene	606	chr4:12114284-12116101	unannotated	intergenic	-	IP_953465	65.72	9.9	-0.48	65.45	TRUE	TRUE	FALSE	FALSE	FALSE	FALSE	FALSE	FALSE	FALSE
GFGFVSYEK	chr4:12114977-12115003	ORF_55	-	ENSMUST00000120647.2	ENSMUSG00000083246.2	Gm11839	+	chr4:12114977-12115003	chr4:12114284-12116236	1	1	exonic peptide	1953	processed_pseudogene	pseudogene	606	chr4:12114284-12116101	unannotated	intergenic	-	IP_953465	65.72	9.9	-0.48	65.45	TRUE	TRUE	FALSE	FALSE	FALSE	FALSE	FALSE	FALSE	FALSE
GLPTTAQR	chr4:12115712-12115735	ORF_55	-	ENSMUST00000120647.2	ENSMUSG00000083246.2	Gm11839	+	chr4:12115712-12115735	chr4:12114284-12116236	1	1	exonic peptide	1953	processed_pseudogene	pseudogene	606	chr4:12114284-12116101	unannotated	intergenic	-	IP_953465	65.72	9.9	-0.48	65.45	TRUE	TRUE	FALSE	FALSE	FALSE	FALSE	FALSE	FALSE	FALSE
GYAFVHFETQEAADK	chr4:12114698-12114742	ORF_55	-	ENSMUST00000120647.2	ENSMUSG00000083246.2	Gm11839	+	chr4:12114698-12114742	chr4:12114284-12116236	1	1	exonic peptide	1953	processed_pseudogene	pseudogene	606	chr4:12114284-12116101	unannotated	intergenic	-	IP_953465	65.72	9.9	-0.48	65.45	TRUE	TRUE	FALSE	FALSE	FALSE	FALSE	FALSE	FALSE	FALSE
HLAPTGNAPASR	chr4:12115676-12115711	ORF_55	-	ENSMUST00000120647.2	ENSMUSG00000083246.2	Gm11839	+	chr4:12115676-12115711	chr4:12114284-12116236	1	1	exonic peptide	1953	processed_pseudogene	pseudogene	606	chr4:12114284-12116101	unannotated	intergenic	-	IP_953465	65.72	9.9	-0.48	65.45	TRUE	TRUE	FALSE	FALSE	FALSE	FALSE	FALSE	FALSE	FALSE
IVGSKPLYVALAQR	chr4:12115352-12115393	ORF_55	-	ENSMUST00000120647.2	ENSMUSG00000083246.2	Gm11839	+	chr4:12115352-12115393	chr4:12114284-12116236	1	1	exonic peptide	1953	processed_pseudogene	pseudogene	606	chr4:12114284-12116101	unannotated	intergenic	-	IP_953465	65.72	9.9	-0.48	65.45	TRUE	TRUE	FALSE	FALSE	FALSE	FALSE	FALSE	FALSE	FALSE
NGSKGYAFVHFE	chr4:12114686-12114721	ORF_55	-	ENSMUST00000120647.2	ENSMUSG00000083246.2	Gm11839	+	chr4:12114686-12114721	chr4:12114284-12116236	1	1	exonic peptide	1953	processed_pseudogene	pseudogene	606	chr4:12114284-12116101	unannotated	intergenic	-	IP_953465	65.72	9.9	-0.48	65.45	TRUE	TRUE	FALSE	FALSE	FALSE	FALSE	FALSE	FALSE	FALSE
NLDDTIDDEK	chr4:12115181-12115210	ORF_55	-	ENSMUST00000120647.2	ENSMUSG00000083246.2	Gm11839	+	chr4:12115181-12115210	chr4:12114284-12116236	1	1	exonic peptide	1953	processed_pseudogene	pseudogene	606	chr4:12114284-12116101	unannotated	intergenic	-	IP_953465	65.72	9.9	-0.48	65.45	TRUE	TRUE	FALSE	FALSE	FALSE	FALSE	FALSE	FALSE	FALSE
NLDDTIDDEKLR	chr4:12115181-12115216	ORF_55	-	ENSMUST00000120647.2	ENSMUSG00000083246.2	Gm11839	+	chr4:12115181-12115216	chr4:12114284-12116236	1	1	exonic peptide	1953	processed_pseudogene	pseudogene	606	chr4:12114284-12116101	unannotated	intergenic	-	IP_953465	65.72	9.9	-0.48	65.45	TRUE	TRUE	FALSE	FALSE	FALSE	FALSE	FALSE	FALSE	FALSE
PLYVALAQR	chr4:12115367-12115393	ORF_55	-	ENSMUST00000120647.2	ENSMUSG00000083246.2	Gm11839	+	chr4:12115367-12115393	chr4:12114284-12116236	1	1	exonic peptide	1953	processed_pseudogene	pseudogene	606	chr4:12114284-12116101	unannotated	intergenic	-	IP_953465	65.72	9.9	-0.48	65.45	TRUE	TRUE	FALSE	FALSE	FALSE	FALSE	FALSE	FALSE	FALSE
PPYYTPNQLAQMR	chr4:12115541-12115579	ORF_55	-	ENSMUST00000120647.2	ENSMUSG00000083246.2	Gm11839	+	chr4:12115541-12115579	chr4:12114284-12116236	1	1	exonic peptide	1953	processed_pseudogene	pseudogene	606	chr4:12114284-12116101	unannotated	intergenic	-	IP_953465	65.72	9.9	-0.48	65.45	TRUE	TRUE	FALSE	FALSE	FALSE	FALSE	FALSE	FALSE	FALSE
SGVGNVFIK	chr4:12114569-12114595	ORF_55	-	ENSMUST00000120647.2	ENSMUSG00000083246.2	Gm11839	+	chr4:12114569-12114595	chr4:12114284-12116236	1	1	exonic peptide	1953	processed_pseudogene	pseudogene	606	chr4:12114284-12116101	unannotated	intergenic	-	IP_953465	65.72	9.9	-0.48	65.45	TRUE	TRUE	FALSE	FALSE	FALSE	FALSE	FALSE	FALSE	FALSE
SLGYAYVNFQQPADAER	chr4:12114434-12114484	ORF_55	-	ENSMUST00000120647.2	ENSMUSG00000083246.2	Gm11839	+	chr4:12114434-12114484	chr4:12114284-12116236	1	1	exonic peptide	1953	processed_pseudogene	pseudogene	606	chr4:12114284-12116101	unannotated	intergenic	-	IP_953465	65.72	9.9	-0.48	65.45	TRUE	TRUE	FALSE	FALSE	FALSE	FALSE	FALSE	FALSE	FALSE
SSGKSKGFGFVSYE	chr4:12114959-12115000	ORF_55	-	ENSMUST00000120647.2	ENSMUSG00000083246.2	Gm11839	+	chr4:12114959-12115000	chr4:12114284-12116236	1	1	exonic peptide	1953	processed_pseudogene	pseudogene	606	chr4:12114284-12116101	unannotated	intergenic	-	IP_953465	65.72	9.9	-0.48	65.45	TRUE	TRUE	FALSE	FALSE	FALSE	FALSE	FALSE	FALSE	FALSE
VMLEDGR	chr4:12115256-12115276	ORF_55	-	ENSMUST00000120647.2	ENSMUSG00000083246.2	Gm11839	+	chr4:12115256-12115276	chr4:12114284-12116236	1	1	exonic peptide	1953	processed_pseudogene	pseudogene	606	chr4:12114284-12116101	unannotated	intergenic	-	IP_953465	65.72	9.9	-0.48	65.45	TRUE	TRUE	FALSE	FALSE	FALSE	FALSE	FALSE	FALSE	FALSE
YAFVHFE	chr4:12114701-12114721	ORF_55	-	ENSMUST00000120647.2	ENSMUSG00000083246.2	Gm11839	+	chr4:12114701-12114721	chr4:12114284-12116236	1	1	exonic peptide	1953	processed_pseudogene	pseudogene	606	chr4:12114284-12116101	unannotated	intergenic	-	IP_953465	65.72	9.9	-0.48	65.45	TRUE	TRUE	FALSE	FALSE	FALSE	FALSE	FALSE	FALSE	FALSE
AGEKAPDTKE	chr19:45439602-45439631	ORF_5604	-	ENSMUST00000077435.5	ENSMUSG00000057605.5	Gm6807	-	chr19:45439602-45439631	chr19:45438747-45439634	1	1	exonic peptide	888	processed_pseudogene	pseudogene	295	chr19:45438750-45439634	unannotated	gene_overlap	-	IP_1044622	33.39	11.46	-0.75	79.32	TRUE	TRUE	FALSE	FALSE	FALSE	FALSE	FALSE	FALSE	FALSE
AVDLQILPK	chr19:45438834-45438860	ORF_5604	-	ENSMUST00000077435.5	ENSMUSG00000057605.5	Gm6807	-	chr19:45438834-45438860	chr19:45438747-45439634	1	1	exonic peptide	888	processed_pseudogene	pseudogene	295	chr19:45438750-45439634	unannotated	gene_overlap	-	IP_1044622	33.39	11.46	-0.75	79.32	TRUE	TRUE	FALSE	FALSE	FALSE	FALSE	FALSE	FALSE	FALSE
AVDLQILPKIK	chr19:45438828-45438860	ORF_5604	-	ENSMUST00000077435.5	ENSMUSG00000057605.5	Gm6807	-	chr19:45438828-45438860	chr19:45438747-45439634	1	1	exonic peptide	888	processed_pseudogene	pseudogene	295	chr19:45438750-45439634	unannotated	gene_overlap	-	IP_1044622	33.39	11.46	-0.75	79.32	TRUE	TRUE	FALSE	FALSE	FALSE	FALSE	FALSE	FALSE	FALSE
AVPQLQGYLR	chr19:45438798-45438827	ORF_5604	-	ENSMUST00000077435.5	ENSMUSG00000057605.5	Gm6807	-	chr19:45438798-45438827	chr19:45438747-45439634	1	1	exonic peptide	888	processed_pseudogene	pseudogene	295	chr19:45438750-45439634	unannotated	gene_overlap	-	IP_1044622	33.39	11.46	-0.75	79.32	TRUE	TRUE	FALSE	FALSE	FALSE	FALSE	FALSE	FALSE	FALSE
DVKIPKHLT	chr19:45438972-45438998	ORF_5604	-	ENSMUST00000077435.5	ENSMUSG00000057605.5	Gm6807	-	chr19:45438972-45438998	chr19:45438747-45439634	1	1	exonic peptide	888	processed_pseudogene	pseudogene	295	chr19:45438750-45439634	unannotated	gene_overlap	-	IP_1044622	33.39	11.46	-0.75	79.32	TRUE	TRUE	FALSE	FALSE	FALSE	FALSE	FALSE	FALSE	FALSE
EKVLATVTK	chr19:45439329-45439355	ORF_5604	-	ENSMUST00000077435.5	ENSMUSG00000057605.5	Gm6807	-	chr19:45439329-45439355	chr19:45438747-45439634	1	1	exonic peptide	888	processed_pseudogene	pseudogene	295	chr19:45438750-45439634	unannotated	gene_overlap	-	IP_1044622	33.39	11.46	-0.75	79.32	TRUE	TRUE	FALSE	FALSE	FALSE	FALSE	FALSE	FALSE	FALSE
FVIATSTK	chr19:45439011-45439034	ORF_5604	-	ENSMUST00000077435.5	ENSMUSG00000057605.5	Gm6807	-	chr19:45439011-45439034	chr19:45438747-45439634	1	1	exonic peptide	888	processed_pseudogene	pseudogene	295	chr19:45438750-45439634	unannotated	gene_overlap	-	IP_1044622	33.39	11.46	-0.75	79.32	TRUE	TRUE	FALSE	FALSE	FALSE	FALSE	FALSE	FALSE	FALSE
GPLVINR	chr19:45439062-45439082	ORF_5604	-	ENSMUST00000077435.5	ENSMUSG00000057605.5	Gm6807	-	chr19:45439062-45439082	chr19:45438747-45439634	1	1	exonic peptide	888	processed_pseudogene	pseudogene	295	chr19:45438750-45439634	unannotated	gene_overlap	-	IP_1044622	33.39	11.46	-0.75	79.32	TRUE	TRUE	FALSE	FALSE	FALSE	FALSE	FALSE	FALSE	FALSE
HLTDAYFK	chr19:45438957-45438980	ORF_5604	-	ENSMUST00000077435.5	ENSMUSG00000057605.5	Gm6807	-	chr19:45438957-45438980	chr19:45438747-45439634	1	1	exonic peptide	888	processed_pseudogene	pseudogene	295	chr19:45438750-45439634	unannotated	gene_overlap	-	IP_1044622	33.39	11.46	-0.75	79.32	TRUE	TRUE	FALSE	FALSE	FALSE	FALSE	FALSE	FALSE	FALSE
HQEGEIFDTEK	chr19:45438903-45438935	ORF_5604	-	ENSMUST00000077435.5	ENSMUSG00000057605.5	Gm6807	-	chr19:45438903-45438935	chr19:45438747-45439634	1	1	exonic peptide	888	processed_pseudogene	pseudogene	295	chr19:45438750-45439634	unannotated	gene_overlap	-	IP_1044622	33.39	11.46	-0.75	79.32	TRUE	TRUE	FALSE	FALSE	FALSE	FALSE	FALSE	FALSE	FALSE
KAGSDAAASR	chr19:45439554-45439583	ORF_5604	-	ENSMUST00000077435.5	ENSMUSG00000057605.5	Gm6807	-	chr19:45439554-45439583	chr19:45438747-45439634	1	1	exonic peptide	888	processed_pseudogene	pseudogene	295	chr19:45438750-45439634	unannotated	gene_overlap	-	IP_1044622	33.39	11.46	-0.75	79.32	TRUE	TRUE	FALSE	FALSE	FALSE	FALSE	FALSE	FALSE	FALSE
KLLSHGK	chr19:45439221-45439241	ORF_5604	-	ENSMUST00000077435.5	ENSMUSG00000057605.5	Gm6807	-	chr19:45439221-45439241	chr19:45438747-45439634	1	1	exonic peptide	888	processed_pseudogene	pseudogene	295	chr19:45438750-45439634	unannotated	gene_overlap	-	IP_1044622	33.39	11.46	-0.75	79.32	TRUE	TRUE	FALSE	FALSE	FALSE	FALSE	FALSE	FALSE	FALSE
SQFSLTNGMYPHK	chr19:45438759-45438797	ORF_5604	-	ENSMUST00000077435.5	ENSMUSG00000057605.5	Gm6807	-	chr19:45438759-45438797	chr19:45438747-45439634	1	1	exonic peptide	888	processed_pseudogene	pseudogene	295	chr19:45438750-45439634	unannotated	gene_overlap	-	IP_1044622	33.39	11.46	-0.75	79.32	TRUE	TRUE	FALSE	FALSE	FALSE	FALSE	FALSE	FALSE	FALSE
VLATVTK	chr19:45439329-45439349	ORF_5604	-	ENSMUST00000077435.5	ENSMUSG00000057605.5	Gm6807	-	chr19:45439329-45439349	chr19:45438747-45439634	1	1	exonic peptide	888	processed_pseudogene	pseudogene	295	chr19:45438750-45439634	unannotated	gene_overlap	-	IP_1044622	33.39	11.46	-0.75	79.32	TRUE	TRUE	FALSE	FALSE	FALSE	FALSE	FALSE	FALSE	FALSE
YEITEQR	chr19:45438876-45438896	ORF_5604	-	ENSMUST00000077435.5	ENSMUSG00000057605.5	Gm6807	-	chr19:45438876-45438896	chr19:45438747-45439634	1	1	exonic peptide	888	processed_pseudogene	pseudogene	295	chr19:45438750-45439634	unannotated	gene_overlap	-	IP_1044622	33.39	11.46	-0.75	79.32	TRUE	TRUE	FALSE	FALSE	FALSE	FALSE	FALSE	FALSE	FALSE
YYPTEDVPR	chr19:45439242-45439268	ORF_5604	-	ENSMUST00000077435.5	ENSMUSG00000057605.5	Gm6807	-	chr19:45439242-45439268	chr19:45438747-45439634	1	1	exonic peptide	888	processed_pseudogene	pseudogene	295	chr19:45438750-45439634	unannotated	gene_overlap	-	IP_1044622	33.39	11.46	-0.75	79.32	TRUE	TRUE	FALSE	FALSE	FALSE	FALSE	FALSE	FALSE	FALSE
YYPTEDVPRK	chr19:45439239-45439268	ORF_5604	-	ENSMUST00000077435.5	ENSMUSG00000057605.5	Gm6807	-	chr19:45439239-45439268	chr19:45438747-45439634	1	1	exonic peptide	888	processed_pseudogene	pseudogene	295	chr19:45438750-45439634	unannotated	gene_overlap	-	IP_1044622	33.39	11.46	-0.75	79.32	TRUE	TRUE	FALSE	FALSE	FALSE	FALSE	FALSE	FALSE	FALSE
AHLNPSLLQNVE	chr10:128140159-128140194	ORF_5606	-	ENSMUST00000219801.2	ENSMUSG00000005682.10	Pan2	+	chr10:128140159-128140194	chr10:128139964-128143277	2	1	exonic peptide	3410	retained_intron	retained_intron	103	chr10:128140081-128140389	unannotated	gene_overlap	-	II_3469591	11.1	4.02	0.16	105.83	TRUE	TRUE	TRUE	FALSE	FALSE	FALSE	FALSE	TRUE	FALSE
AHLNPSLLQNVELDPE	chr10:128140159-128140206	ORF_5606	-	ENSMUST00000219801.2	ENSMUSG00000005682.10	Pan2	+	chr10:128140159-128140206	chr10:128139964-128143277	2	1	exonic peptide	3410	retained_intron	retained_intron	103	chr10:128140081-128140389	unannotated	gene_overlap	-	II_3469591	11.1	4.02	0.16	105.83	TRUE	TRUE	TRUE	FALSE	FALSE	FALSE	FALSE	TRUE	FALSE
FSPAMHSTLDPVLD	chr10:128140117-128140158	ORF_5606	-	ENSMUST00000219801.2	ENSMUSG00000005682.10	Pan2	+	chr10:128140117-128140158	chr10:128139964-128143277	2	1	exonic peptide	3410	retained_intron	retained_intron	103	chr10:128140081-128140389	unannotated	gene_overlap	-	II_3469591	11.1	4.02	0.16	105.83	TRUE	TRUE	TRUE	FALSE	FALSE	FALSE	FALSE	TRUE	FALSE
VGVPVSVSHFDLHEE	chr10:128140294-128140338	ORF_5606	-	ENSMUST00000219801.2	ENSMUSG00000005682.10	Pan2	+	chr10:128140294-128140338	chr10:128139964-128143277	2	1	exonic peptide	3410	retained_intron	retained_intron	103	chr10:128140081-128140389	unannotated	gene_overlap	-	II_3469591	11.1	4.02	0.16	105.83	TRUE	TRUE	TRUE	FALSE	FALSE	FALSE	FALSE	TRUE	FALSE
AVIRFAFEE	chr15:76582532-76582558	ORF_560	-	ENSMUST00000230283.2	ENSMUSG00000022546.6	Gpt	+	chr15:76582532-76582558	chr15:76582503-76582582	5	1	exonic peptide	1957	retained_intron	retained_intron	343	chr15:76581405-76583122	unannotated	gene_overlap	-	II_3484810	37.69	5.07	-0.15	78.22	TRUE	TRUE	TRUE	FALSE	FALSE	FALSE	FALSE	TRUE	FALSE
AWALDIAELR	chr15:76582181-76582210	ORF_560	-	ENSMUST00000230283.2	ENSMUSG00000022546.6	Gpt	+	chr15:76582181-76582210	chr15:76582040-76582283	4	1	exonic peptide	1957	retained_intron	retained_intron	343	chr15:76581405-76583122	unannotated	gene_overlap	-	II_3484810	37.69	5.07	-0.15	78.22	TRUE	TRUE	TRUE	FALSE	FALSE	FALSE	FALSE	TRUE	FALSE
EDVAQYIER	chr15:76581780-76581806	ORF_560	-	ENSMUST00000230283.2	ENSMUSG00000022546.6	Gpt	+	chr15:76581780-76581806	chr15:76581742-76581875	3	1	exonic peptide	1957	retained_intron	retained_intron	343	chr15:76581405-76583122	unannotated	gene_overlap	-	II_3484810	37.69	5.07	-0.15	78.22	TRUE	TRUE	TRUE	FALSE	FALSE	FALSE	FALSE	TRUE	FALSE
LASFHSVSKGYMGE	chr15:76582752-76582915	ORF_560	-	ENSMUST00000230283.2	ENSMUSG00000022546.6	Gpt	+	chr15:76582752-76582792,chr15:76582915-76582915	chr15:76582656-76582792,chr15:76582915-76583351	6,7	2	exon-spanning peptide	1957	retained_intron	retained_intron	343	chr15:76581405-76583122	unannotated	gene_overlap	-	II_3484810	37.69	5.07	-0.15	78.22	TRUE	TRUE	TRUE	FALSE	FALSE	FALSE	FALSE	TRUE	FALSE
LLVAGEGR	chr15:76582052-76582075	ORF_560	-	ENSMUST00000230283.2	ENSMUSG00000022546.6	Gpt	+	chr15:76582052-76582075	chr15:76582040-76582283	4	1	exonic peptide	1957	retained_intron	retained_intron	343	chr15:76581405-76583122	unannotated	gene_overlap	-	II_3484810	37.69	5.07	-0.15	78.22	TRUE	TRUE	TRUE	FALSE	FALSE	FALSE	FALSE	TRUE	FALSE
VLTEMGPPYATQQELASFHSVSK	chr15:76582710-76582778	ORF_560	-	ENSMUST00000230283.2	ENSMUSG00000022546.6	Gpt	+	chr15:76582710-76582778	chr15:76582656-76582792	6	1	exonic peptide	1957	retained_intron	retained_intron	343	chr15:76581405-76583122	unannotated	gene_overlap	-	II_3484810	37.69	5.07	-0.15	78.22	TRUE	TRUE	TRUE	FALSE	FALSE	FALSE	FALSE	TRUE	FALSE
DVMPSVKGAQE	chr7:121670961-121671135	ORF_561	-	ENSMUST00000148060.7	ENSMUSG00000030870.13	Ubfd1	+	chr7:121670961-121670990,chr7:121671133-121671135	chr7:121670925-121670990,chr7:121671133-121671238	3,4	2	exon-spanning peptide	3300	retained_intron	retained_intron	268	chr7:121668018-121675767	unannotated	gene_overlap	-	II_880849	30.55	9.04	-0.28	88.28	TRUE	TRUE	TRUE	FALSE	FALSE	FALSE	FALSE	TRUE	FALSE
GKPEDVMPSVK	chr7:121670949-121670981	ORF_561	-	ENSMUST00000148060.7	ENSMUSG00000030870.13	Ubfd1	+	chr7:121670949-121670981	chr7:121670925-121670990	3	1	exonic peptide	3300	retained_intron	retained_intron	268	chr7:121668018-121675767	unannotated	gene_overlap	-	II_880849	30.55	9.04	-0.28	88.28	TRUE	TRUE	TRUE	FALSE	FALSE	FALSE	FALSE	TRUE	FALSE
GLVPEDK	chr7:121668039-121668059	ORF_561	-	ENSMUST00000148060.7	ENSMUSG00000030870.13	Ubfd1	+	chr7:121668039-121668059	chr7:121666887-121668212	2	1	exonic peptide	3300	retained_intron	retained_intron	268	chr7:121668018-121675767	unannotated	gene_overlap	-	II_880849	30.55	9.04	-0.28	88.28	TRUE	TRUE	TRUE	FALSE	FALSE	FALSE	FALSE	TRUE	FALSE
IMVVGSTINDVLAVNTPK	chr7:121668096-121668149	ORF_561	-	ENSMUST00000148060.7	ENSMUSG00000030870.13	Ubfd1	+	chr7:121668096-121668149	chr7:121666887-121668212	2	1	exonic peptide	3300	retained_intron	retained_intron	268	chr7:121668018-121675767	unannotated	gene_overlap	-	II_880849	30.55	9.04	-0.28	88.28	TRUE	TRUE	TRUE	FALSE	FALSE	FALSE	FALSE	TRUE	FALSE
KGKPEDVMPSVKGAQE	chr7:121670946-121671135	ORF_561	-	ENSMUST00000148060.7	ENSMUSG00000030870.13	Ubfd1	+	chr7:121670946-121670990,chr7:121671133-121671135	chr7:121670925-121670990,chr7:121671133-121671238	3,4	2	exon-spanning peptide	3300	retained_intron	retained_intron	268	chr7:121668018-121675767	unannotated	gene_overlap	-	II_880849	30.55	9.04	-0.28	88.28	TRUE	TRUE	TRUE	FALSE	FALSE	FALSE	FALSE	TRUE	FALSE
KLPMGSIKNVVSEPIEGHE	chr7:121675342-121675398	ORF_561	-	ENSMUST00000148060.7	ENSMUSG00000030870.13	Ubfd1	+	chr7:121675342-121675398	chr7:121675331-121676855	5	1	exonic peptide	3300	retained_intron	retained_intron	268	chr7:121668018-121675767	unannotated	gene_overlap	-	II_880849	30.55	9.04	-0.28	88.28	TRUE	TRUE	TRUE	FALSE	FALSE	FALSE	FALSE	TRUE	FALSE
LEQDQLWIGTK	chr7:121671205-121671237	ORF_561	-	ENSMUST00000148060.7	ENSMUSG00000030870.13	Ubfd1	+	chr7:121671205-121671237	chr7:121671133-121671238	4	1	exonic peptide	3300	retained_intron	retained_intron	268	chr7:121668018-121675767	unannotated	gene_overlap	-	II_880849	30.55	9.04	-0.28	88.28	TRUE	TRUE	TRUE	FALSE	FALSE	FALSE	FALSE	TRUE	FALSE
LPMGSIK	chr7:121675345-121675365	ORF_561	-	ENSMUST00000148060.7	ENSMUSG00000030870.13	Ubfd1	+	chr7:121675345-121675365	chr7:121675331-121676855	5	1	exonic peptide	3300	retained_intron	retained_intron	268	chr7:121668018-121675767	unannotated	gene_overlap	-	II_880849	30.55	9.04	-0.28	88.28	TRUE	TRUE	TRUE	FALSE	FALSE	FALSE	FALSE	TRUE	FALSE
LPTVPLSGMYNK	chr7:121671139-121671174	ORF_561	-	ENSMUST00000148060.7	ENSMUSG00000030870.13	Ubfd1	+	chr7:121671139-121671174	chr7:121671133-121671238	4	1	exonic peptide	3300	retained_intron	retained_intron	268	chr7:121668018-121675767	unannotated	gene_overlap	-	II_880849	30.55	9.04	-0.28	88.28	TRUE	TRUE	TRUE	FALSE	FALSE	FALSE	FALSE	TRUE	FALSE
MQKVMYKGLVPE	chr7:121668018-121668053	ORF_561	-	ENSMUST00000148060.7	ENSMUSG00000030870.13	Ubfd1	+	chr7:121668018-121668053	chr7:121666887-121668212	2	1	exonic peptide	3300	retained_intron	retained_intron	268	chr7:121668018-121675767	unannotated	gene_overlap	-	II_880849	30.55	9.04	-0.28	88.28	TRUE	TRUE	TRUE	FALSE	FALSE	FALSE	FALSE	TRUE	FALSE
PEDVMPSVK	chr7:121670955-121670981	ORF_561	-	ENSMUST00000148060.7	ENSMUSG00000030870.13	Ubfd1	+	chr7:121670955-121670981	chr7:121670925-121670990	3	1	exonic peptide	3300	retained_intron	retained_intron	268	chr7:121668018-121675767	unannotated	gene_overlap	-	II_880849	30.55	9.04	-0.28	88.28	TRUE	TRUE	TRUE	FALSE	FALSE	FALSE	FALSE	TRUE	FALSE
QDQLWIGTKE	chr7:121671211-121675332	ORF_561	-	ENSMUST00000148060.7	ENSMUSG00000030870.13	Ubfd1	+	chr7:121671211-121671238,chr7:121675331-121675332	chr7:121671133-121671238,chr7:121675331-121676855	4,5	2	exon-spanning peptide	3300	retained_intron	retained_intron	268	chr7:121668018-121675767	unannotated	gene_overlap	-	II_880849	30.55	9.04	-0.28	88.28	TRUE	TRUE	TRUE	FALSE	FALSE	FALSE	FALSE	TRUE	FALSE
QKVMYKGLVPE	chr7:121668021-121668053	ORF_561	-	ENSMUST00000148060.7	ENSMUSG00000030870.13	Ubfd1	+	chr7:121668021-121668053	chr7:121666887-121668212	2	1	exonic peptide	3300	retained_intron	retained_intron	268	chr7:121668018-121675767	unannotated	gene_overlap	-	II_880849	30.55	9.04	-0.28	88.28	TRUE	TRUE	TRUE	FALSE	FALSE	FALSE	FALSE	TRUE	FALSE
VLAVNTPKDAAQQDAKAE	chr7:121668126-121668179	ORF_561	-	ENSMUST00000148060.7	ENSMUSG00000030870.13	Ubfd1	+	chr7:121668126-121668179	chr7:121666887-121668212	2	1	exonic peptide	3300	retained_intron	retained_intron	268	chr7:121668018-121675767	unannotated	gene_overlap	-	II_880849	30.55	9.04	-0.28	88.28	TRUE	TRUE	TRUE	FALSE	FALSE	FALSE	FALSE	TRUE	FALSE
DLKVSNLLMT	chr8:123955588-123955617	ORF_5635	-	ENSMUST00000212784.2	ENSMUSG00000033862.8	Cdk10	+	chr8:123955588-123955617	chr8:123955587-123955903	4	1	exonic peptide	1379	retained_intron	retained_intron	79	chr8:123955080-123955767	unannotated	gene_overlap	-	IP_3455030	9.22	9.59	0.29	96.08	FALSE	TRUE	TRUE	FALSE	FALSE	FALSE	FALSE	TRUE	FALSE
VSNLLMTDK	chr8:123955597-123955623	ORF_5635	-	ENSMUST00000212784.2	ENSMUSG00000033862.8	Cdk10	+	chr8:123955597-123955623	chr8:123955587-123955903	4	1	exonic peptide	1379	retained_intron	retained_intron	79	chr8:123955080-123955767	unannotated	gene_overlap	-	IP_3455030	9.22	9.59	0.29	96.08	FALSE	TRUE	TRUE	FALSE	FALSE	FALSE	FALSE	TRUE	FALSE
IDPAPFQLVER	chr16:20525939-20525971	ORF_563	-	ENSMUST00000131522.8	ENSMUSG00000022843.18	Clcn2	-	chr16:20525939-20525971	chr16:20525924-20526028	23	1	exonic peptide	3944	nonsense_mediated_decay	NMD	344	chr16:20524428-20528398	unannotated	gene_overlap	-	II_1077796	37.63	6.86	-0.17	93.87	FALSE	TRUE	TRUE	FALSE	FALSE	FALSE	FALSE	TRUE	FALSE
AAIVLSKYLE	chr12:69629599-69629628	ORF_565	-	ENSMUST00000058639.11	ENSMUSG00000049882.11	Vcpkmt	-	chr12:69629599-69629628	chr12:69629495-69629884	1	1	exonic peptide	1109	protein_coding	protein_coding	260	chr12:69624703-69629856	unannotated	5UTR:CDS	-	II_4905015	29.14	4.73	-0.23	94.46	FALSE	TRUE	TRUE	FALSE	FALSE	FALSE	FALSE	TRUE	FALSE
HLVTGSVQAK	chr12:69629305-69629334	ORF_565	-	ENSMUST00000058639.11	ENSMUSG00000049882.11	Vcpkmt	-	chr12:69629305-69629334	chr12:69629294-69629404	2	1	exonic peptide	1109	protein_coding	protein_coding	260	chr12:69624703-69629856	unannotated	5UTR:CDS	-	II_4905015	29.14	4.73	-0.23	94.46	FALSE	TRUE	TRUE	FALSE	FALSE	FALSE	FALSE	TRUE	FALSE
IEKKYFE	chr12:69627892-69627912	ORF_565	-	ENSMUST00000058639.11	ENSMUSG00000049882.11	Vcpkmt	-	chr12:69627892-69627912	chr12:69627892-69628011	4	1	exonic peptide	1109	protein_coding	protein_coding	260	chr12:69624703-69629856	unannotated	5UTR:CDS	-	II_4905015	29.14	4.73	-0.23	94.46	FALSE	TRUE	TRUE	FALSE	FALSE	FALSE	FALSE	TRUE	FALSE
MAAAVEPEVEDPLWSFVR	chr12:69629707-69629760	ORF_565	-	ENSMUST00000058639.11	ENSMUSG00000049882.11	Vcpkmt	-	chr12:69629707-69629760	chr12:69629495-69629884	1	1	exonic peptide	1109	protein_coding	protein_coding	260	chr12:69624703-69629856	unannotated	5UTR:CDS	-	II_4905015	29.14	4.73	-0.23	94.46	FALSE	TRUE	TRUE	FALSE	FALSE	FALSE	FALSE	TRUE	FALSE
SEDIHIVYIR	chr12:69626692-69626721	ORF_565	-	ENSMUST00000058639.11	ENSMUSG00000049882.11	Vcpkmt	-	chr12:69626692-69626721	chr12:69626680-69626784	5	1	exonic peptide	1109	protein_coding	protein_coding	260	chr12:69624703-69629856	unannotated	5UTR:CDS	-	II_4905015	29.14	4.73	-0.23	94.46	FALSE	TRUE	TRUE	FALSE	FALSE	FALSE	FALSE	TRUE	FALSE
YLETPGFSGDGAHALSR	chr12:69629557-69629607	ORF_565	-	ENSMUST00000058639.11	ENSMUSG00000049882.11	Vcpkmt	-	chr12:69629557-69629607	chr12:69629495-69629884	1	1	exonic peptide	1109	protein_coding	protein_coding	260	chr12:69624703-69629856	unannotated	5UTR:CDS	-	II_4905015	29.14	4.73	-0.23	94.46	FALSE	TRUE	TRUE	FALSE	FALSE	FALSE	FALSE	TRUE	FALSE
DGWLHTG	chr11:54236779-54236799	ORF_566	-	ENSMUST00000127731.2	ENSMUSG00000020333.18	Acsl6	+	chr11:54236779-54236799	chr11:54236704-54236820	6	1	exonic peptide	4358	protein_coding_CDS_not_defined	protein_coding	343	chr11:54229307-54252020	unannotated	gene_overlap	-	II_1136646	38.66	8.2	-0.23	89.83	TRUE	TRUE	FALSE	FALSE	FALSE	FALSE	FALSE	FALSE	FALSE
DGWLHTGDIGK	chr11:54236779-54236811	ORF_566	-	ENSMUST00000127731.2	ENSMUSG00000020333.18	Acsl6	+	chr11:54236779-54236811	chr11:54236704-54236820	6	1	exonic peptide	4358	protein_coding_CDS_not_defined	protein_coding	343	chr11:54229307-54252020	unannotated	gene_overlap	-	II_1136646	38.66	8.2	-0.23	89.83	TRUE	TRUE	FALSE	FALSE	FALSE	FALSE	FALSE	FALSE	FALSE
ALRASVTI	chr8:123160527-123160549	ORF_56741	-	ENSMUST00000006692.6	ENSMUSG00000006517.6	Mvd	-	chr8:123160527-123160549	chr8:123160340-123160914	10	1	exonic peptide	1756	protein_coding	protein_coding	32	chr8:123160526-123160621	unannotated	3UTR	-	IP_860698	3.27	5.41	0.18	97.81	FALSE	TRUE	TRUE	TRUE	TRUE	FALSE	TRUE	TRUE	TRUE
SDLTDKTEVLDK	chr8:92007362-92007397	ORF_56795	-	ENSMUST00000211185.2	ENSMUSG00000033282.15	Rpgrip1l	-	chr8:92007362-92007397	chr8:92003330-92008134	1	1	exonic peptide	4805	retained_intron	retained_intron	32	chr8:92007341-92007436	unannotated	gene_overlap	-	II_3454484	3.6	6.7	-0.6	97.5	FALSE	TRUE	TRUE	FALSE	FALSE	FALSE	FALSE	TRUE	FALSE
TALKSDLTDKTE	chr8:92007374-92007409	ORF_56795	-	ENSMUST00000211185.2	ENSMUSG00000033282.15	Rpgrip1l	-	chr8:92007374-92007409	chr8:92003330-92008134	1	1	exonic peptide	4805	retained_intron	retained_intron	32	chr8:92007341-92007436	unannotated	gene_overlap	-	II_3454484	3.6	6.7	-0.6	97.5	FALSE	TRUE	TRUE	FALSE	FALSE	FALSE	FALSE	TRUE	FALSE
VLDKLKTE	chr8:92007350-92007373	ORF_56795	-	ENSMUST00000211185.2	ENSMUSG00000033282.15	Rpgrip1l	-	chr8:92007350-92007373	chr8:92003330-92008134	1	1	exonic peptide	4805	retained_intron	retained_intron	32	chr8:92007341-92007436	unannotated	gene_overlap	-	II_3454484	3.6	6.7	-0.6	97.5	FALSE	TRUE	FALSE	FALSE	FALSE	FALSE	FALSE	TRUE	FALSE
VQIAQLETALK	chr8:92007398-92007430	ORF_56795	-	ENSMUST00000211185.2	ENSMUSG00000033282.15	Rpgrip1l	-	chr8:92007398-92007430	chr8:92003330-92008134	1	1	exonic peptide	4805	retained_intron	retained_intron	32	chr8:92007341-92007436	unannotated	gene_overlap	-	II_3454484	3.6	6.7	-0.6	97.5	FALSE	TRUE	TRUE	FALSE	FALSE	FALSE	FALSE	TRUE	FALSE
FYMDLWK	chr2:146184307-146184327	ORF_5681	-	ENSMUST00000146307.2	ENSMUSG00000037110.21	Ralgapa2	-	chr2:146184307-146184327	chr2:146183898-146184669	11	1	exonic peptide	3095	nonsense_mediated_decay	NMD	67	chr2:146184136-146184336	unannotated	gene_overlap	-	IP_1002091	7.99	9.75	0.05	85.97	FALSE	TRUE	TRUE	TRUE	TRUE	FALSE	TRUE	TRUE	TRUE
AHLFDLNCK	chr2:180314086-180314112	ORF_5683	-	ENSMUST00000037764.12	ENSMUSG00000038914.16	Dido1	-	chr2:180314086-180314112	chr2:180314076-180314211	5	1	exonic peptide	3570	protein_coding	protein_coding	690	chr2:180311161-180317326	unannotated	5UTR:CDS	-	II_993613	75.3	9.63	-0.47	72.38	FALSE	TRUE	TRUE	FALSE	FALSE	FALSE	FALSE	TRUE	FALSE
ALPSASLVGR	chr2:180317129-180317158	ORF_5683	-	ENSMUST00000037764.12	ENSMUSG00000038914.16	Dido1	-	chr2:180317129-180317158	chr2:180316761-180317748	1	1	exonic peptide	3570	protein_coding	protein_coding	690	chr2:180311161-180317326	unannotated	5UTR:CDS	-	II_993613	75.3	9.63	-0.47	72.38	FALSE	TRUE	TRUE	FALSE	FALSE	FALSE	FALSE	TRUE	FALSE
AYPVSGCLDYLSEDLPDTIHIGGR	chr2:180312115-180312692	ORF_5683	-	ENSMUST00000037764.12	ENSMUSG00000038914.16	Dido1	-	chr2:180312654-180312692,chr2:180312115-180312147	chr2:180312654-180312807,chr2:180312058-180312147	7,8	2	exon-spanning peptide	3570	protein_coding	protein_coding	690	chr2:180311161-180317326	unannotated	5UTR:CDS	-	II_993613	75.3	9.63	-0.47	72.38	FALSE	TRUE	TRUE	FALSE	FALSE	FALSE	FALSE	TRUE	FALSE
DLYLIPLSAK	chr2:180311224-180311253	ORF_5683	-	ENSMUST00000037764.12	ENSMUSG00000038914.16	Dido1	-	chr2:180311224-180311253	chr2:180310083-180311379	9	1	exonic peptide	3570	protein_coding	protein_coding	690	chr2:180311161-180317326	unannotated	5UTR:CDS	-	II_993613	75.3	9.63	-0.47	72.38	FALSE	TRUE	TRUE	FALSE	FALSE	FALSE	FALSE	TRUE	FALSE
DTTSQHRAHLF	chr2:180314101-180314133	ORF_5683	-	ENSMUST00000037764.12	ENSMUSG00000038914.16	Dido1	-	chr2:180314101-180314133	chr2:180314076-180314211	5	1	exonic peptide	3570	protein_coding	protein_coding	690	chr2:180311161-180317326	unannotated	5UTR:CDS	-	II_993613	75.3	9.63	-0.47	72.38	FALSE	TRUE	TRUE	FALSE	FALSE	FALSE	FALSE	TRUE	FALSE
EEISLAK	chr2:180315340-180315360	ORF_5683	-	ENSMUST00000037764.12	ENSMUSG00000038914.16	Dido1	-	chr2:180315340-180315360	chr2:180315268-180315384	3	1	exonic peptide	3570	protein_coding	protein_coding	690	chr2:180311161-180317326	unannotated	5UTR:CDS	-	II_993613	75.3	9.63	-0.47	72.38	FALSE	TRUE	TRUE	FALSE	FALSE	FALSE	FALSE	TRUE	FALSE
ELSMWTEKPTK	chr2:180315271-180315303	ORF_5683	-	ENSMUST00000037764.12	ENSMUSG00000038914.16	Dido1	-	chr2:180315271-180315303	chr2:180315268-180315384	3	1	exonic peptide	3570	protein_coding	protein_coding	690	chr2:180311161-180317326	unannotated	5UTR:CDS	-	II_993613	75.3	9.63	-0.47	72.38	FALSE	TRUE	TRUE	FALSE	FALSE	FALSE	FALSE	TRUE	FALSE
EMFNLFQVTDNR	chr2:180316538-180316573	ORF_5683	-	ENSMUST00000037764.12	ENSMUSG00000038914.16	Dido1	-	chr2:180316538-180316573	chr2:180316484-180316643	2	1	exonic peptide	3570	protein_coding	protein_coding	690	chr2:180311161-180317326	unannotated	5UTR:CDS	-	II_993613	75.3	9.63	-0.47	72.38	FALSE	TRUE	TRUE	FALSE	FALSE	FALSE	FALSE	TRUE	FALSE
FGVVANNNR	chr2:180311263-180311289	ORF_5683	-	ENSMUST00000037764.12	ENSMUSG00000038914.16	Dido1	-	chr2:180311263-180311289	chr2:180310083-180311379	9	1	exonic peptide	3570	protein_coding	protein_coding	690	chr2:180311161-180317326	unannotated	5UTR:CDS	-	II_993613	75.3	9.63	-0.47	72.38	FALSE	TRUE	TRUE	FALSE	FALSE	FALSE	FALSE	TRUE	FALSE
GFINMQSVAK	chr2:180312705-180312734	ORF_5683	-	ENSMUST00000037764.12	ENSMUSG00000038914.16	Dido1	-	chr2:180312705-180312734	chr2:180312654-180312807	7	1	exonic peptide	3570	protein_coding	protein_coding	690	chr2:180311161-180317326	unannotated	5UTR:CDS	-	II_993613	75.3	9.63	-0.47	72.38	FALSE	TRUE	TRUE	FALSE	FALSE	FALSE	FALSE	TRUE	FALSE
GIADTLPE	chr2:180313553-180313576	ORF_5683	-	ENSMUST00000037764.12	ENSMUSG00000038914.16	Dido1	-	chr2:180313553-180313576	chr2:180313185-180313707	6	1	exonic peptide	3570	protein_coding	protein_coding	690	chr2:180311161-180317326	unannotated	5UTR:CDS	-	II_993613	75.3	9.63	-0.47	72.38	FALSE	TRUE	TRUE	FALSE	FALSE	FALSE	FALSE	TRUE	FALSE
IALHIEK	chr2:180316574-180316594	ORF_5683	-	ENSMUST00000037764.12	ENSMUSG00000038914.16	Dido1	-	chr2:180316574-180316594	chr2:180316484-180316643	2	1	exonic peptide	3570	protein_coding	protein_coding	690	chr2:180311161-180317326	unannotated	5UTR:CDS	-	II_993613	75.3	9.63	-0.47	72.38	FALSE	TRUE	TRUE	FALSE	FALSE	FALSE	FALSE	TRUE	FALSE
ICTGQVPSSEDEPAPK	chr2:180313670-180314085	ORF_5683	-	ENSMUST00000037764.12	ENSMUSG00000038914.16	Dido1	-	chr2:180314076-180314085,chr2:180313670-180313707	chr2:180314076-180314211,chr2:180313185-180313707	5,6	2	exon-spanning peptide	3570	protein_coding	protein_coding	690	chr2:180311161-180317326	unannotated	5UTR:CDS	-	II_993613	75.3	9.63	-0.47	72.38	FALSE	TRUE	TRUE	FALSE	FALSE	FALSE	FALSE	TRUE	FALSE
KLPSGFK	chr2:180317030-180317050	ORF_5683	-	ENSMUST00000037764.12	ENSMUSG00000038914.16	Dido1	-	chr2:180317030-180317050	chr2:180316761-180317748	1	1	exonic peptide	3570	protein_coding	protein_coding	690	chr2:180311161-180317326	unannotated	5UTR:CDS	-	II_993613	75.3	9.63	-0.47	72.38	FALSE	TRUE	TRUE	FALSE	FALSE	FALSE	FALSE	TRUE	FALSE
LDMIKPALTSAVVPK	chr2:180313250-180313294	ORF_5683	-	ENSMUST00000037764.12	ENSMUSG00000038914.16	Dido1	-	chr2:180313250-180313294	chr2:180313185-180313707	6	1	exonic peptide	3570	protein_coding	protein_coding	690	chr2:180311161-180317326	unannotated	5UTR:CDS	-	II_993613	75.3	9.63	-0.47	72.38	FALSE	TRUE	TRUE	FALSE	FALSE	FALSE	FALSE	TRUE	FALSE
LGPVSPAPSQPNSQIR	chr2:180316802-180316849	ORF_5683	-	ENSMUST00000037764.12	ENSMUSG00000038914.16	Dido1	-	chr2:180316802-180316849	chr2:180316761-180317748	1	1	exonic peptide	3570	protein_coding	protein_coding	690	chr2:180311161-180317326	unannotated	5UTR:CDS	-	II_993613	75.3	9.63	-0.47	72.38	FALSE	TRUE	TRUE	FALSE	FALSE	FALSE	FALSE	TRUE	FALSE
LPGSAAVVGVTR	chr2:180316898-180316933	ORF_5683	-	ENSMUST00000037764.12	ENSMUSG00000038914.16	Dido1	-	chr2:180316898-180316933	chr2:180316761-180317748	1	1	exonic peptide	3570	protein_coding	protein_coding	690	chr2:180311161-180317326	unannotated	5UTR:CDS	-	II_993613	75.3	9.63	-0.47	72.38	FALSE	TRUE	TRUE	FALSE	FALSE	FALSE	FALSE	TRUE	FALSE
LSMWTEKPTKSVIE	chr2:180315120-180315300	ORF_5683	-	ENSMUST00000037764.12	ENSMUSG00000038914.16	Dido1	-	chr2:180315268-180315300,chr2:180315120-180315128	chr2:180315268-180315384,chr2:180315024-180315128	3,4	2	exon-spanning peptide	3570	protein_coding	protein_coding	690	chr2:180311161-180317326	unannotated	5UTR:CDS	-	II_993613	75.3	9.63	-0.47	72.38	FALSE	TRUE	TRUE	FALSE	FALSE	FALSE	FALSE	TRUE	FALSE
MKPEELVSK	chr2:180315304-180315330	ORF_5683	-	ENSMUST00000037764.12	ENSMUSG00000038914.16	Dido1	-	chr2:180315304-180315330	chr2:180315268-180315384	3	1	exonic peptide	3570	protein_coding	protein_coding	690	chr2:180311161-180317326	unannotated	5UTR:CDS	-	II_993613	75.3	9.63	-0.47	72.38	FALSE	TRUE	TRUE	FALSE	FALSE	FALSE	FALSE	TRUE	FALSE
NQGLFHR	chr2:180315370-180316489	ORF_5683	-	ENSMUST00000037764.12	ENSMUSG00000038914.16	Dido1	-	chr2:180316484-180316489,chr2:180315370-180315384	chr2:180316484-180316643,chr2:180315268-180315384	2,3	2	exon-spanning peptide	3570	protein_coding	protein_coding	690	chr2:180311161-180317326	unannotated	5UTR:CDS	-	II_993613	75.3	9.63	-0.47	72.38	FALSE	TRUE	TRUE	FALSE	FALSE	FALSE	FALSE	TRUE	FALSE
PALTSAVVPK	chr2:180313250-180313279	ORF_5683	-	ENSMUST00000037764.12	ENSMUSG00000038914.16	Dido1	-	chr2:180313250-180313279	chr2:180313185-180313707	6	1	exonic peptide	3570	protein_coding	protein_coding	690	chr2:180311161-180317326	unannotated	5UTR:CDS	-	II_993613	75.3	9.63	-0.47	72.38	FALSE	TRUE	TRUE	FALSE	FALSE	FALSE	FALSE	TRUE	FALSE
PSSSPDPR	chr2:180313211-180313234	ORF_5683	-	ENSMUST00000037764.12	ENSMUSG00000038914.16	Dido1	-	chr2:180313211-180313234	chr2:180313185-180313707	6	1	exonic peptide	3570	protein_coding	protein_coding	690	chr2:180311161-180317326	unannotated	5UTR:CDS	-	II_993613	75.3	9.63	-0.47	72.38	FALSE	TRUE	TRUE	FALSE	FALSE	FALSE	FALSE	TRUE	FALSE
QAGPTPMTAASK	chr2:180316937-180316972	ORF_5683	-	ENSMUST00000037764.12	ENSMUSG00000038914.16	Dido1	-	chr2:180316937-180316972	chr2:180316761-180317748	1	1	exonic peptide	3570	protein_coding	protein_coding	690	chr2:180311161-180317326	unannotated	5UTR:CDS	-	II_993613	75.3	9.63	-0.47	72.38	FALSE	TRUE	TRUE	FALSE	FALSE	FALSE	FALSE	TRUE	FALSE
RVNDSDDLIMTENEVGK	chr2:180316595-180316762	ORF_5683	-	ENSMUST00000037764.12	ENSMUSG00000038914.16	Dido1	-	chr2:180316761-180316762,chr2:180316595-180316643	chr2:180316761-180317748,chr2:180316484-180316643	1,2	2	exon-spanning peptide	3570	protein_coding	protein_coding	690	chr2:180311161-180317326	unannotated	5UTR:CDS	-	II_993613	75.3	9.63	-0.47	72.38	FALSE	TRUE	TRUE	FALSE	FALSE	FALSE	FALSE	TRUE	FALSE
SIMFNLKDPK	chr2:180316490-180316519	ORF_5683	-	ENSMUST00000037764.12	ENSMUSG00000038914.16	Dido1	-	chr2:180316490-180316519	chr2:180316484-180316643	2	1	exonic peptide	3570	protein_coding	protein_coding	690	chr2:180311161-180317326	unannotated	5UTR:CDS	-	II_993613	75.3	9.63	-0.47	72.38	FALSE	TRUE	TRUE	FALSE	FALSE	FALSE	FALSE	TRUE	FALSE
SPPEGDTTLFLSR	chr2:180312753-180312791	ORF_5683	-	ENSMUST00000037764.12	ENSMUSG00000038914.16	Dido1	-	chr2:180312753-180312791	chr2:180312654-180312807	7	1	exonic peptide	3570	protein_coding	protein_coding	690	chr2:180311161-180317326	unannotated	5UTR:CDS	-	II_993613	75.3	9.63	-0.47	72.38	FALSE	TRUE	TRUE	FALSE	FALSE	FALSE	FALSE	TRUE	FALSE
SRTKLLNE	chr2:180315096-180315119	ORF_5683	-	ENSMUST00000037764.12	ENSMUSG00000038914.16	Dido1	-	chr2:180315096-180315119	chr2:180315024-180315128	4	1	exonic peptide	3570	protein_coding	protein_coding	690	chr2:180311161-180317326	unannotated	5UTR:CDS	-	II_993613	75.3	9.63	-0.47	72.38	FALSE	TRUE	TRUE	FALSE	FALSE	FALSE	FALSE	TRUE	FALSE
TMAAVTIPK	chr2:180317162-180317188	ORF_5683	-	ENSMUST00000037764.12	ENSMUSG00000038914.16	Dido1	-	chr2:180317162-180317188	chr2:180316761-180317748	1	1	exonic peptide	3570	protein_coding	protein_coding	690	chr2:180311161-180317326	unannotated	5UTR:CDS	-	II_993613	75.3	9.63	-0.47	72.38	FALSE	TRUE	TRUE	FALSE	FALSE	FALSE	FALSE	TRUE	FALSE
TVWDYVGK	chr2:180312079-180312102	ORF_5683	-	ENSMUST00000037764.12	ENSMUSG00000038914.16	Dido1	-	chr2:180312079-180312102	chr2:180312058-180312147	8	1	exonic peptide	3570	protein_coding	protein_coding	690	chr2:180311161-180317326	unannotated	5UTR:CDS	-	II_993613	75.3	9.63	-0.47	72.38	FALSE	TRUE	TRUE	FALSE	FALSE	FALSE	FALSE	TRUE	FALSE
VGKIALHIE	chr2:180316577-180316603	ORF_5683	-	ENSMUST00000037764.12	ENSMUSG00000038914.16	Dido1	-	chr2:180316577-180316603	chr2:180316484-180316643	2	1	exonic peptide	3570	protein_coding	protein_coding	690	chr2:180311161-180317326	unannotated	5UTR:CDS	-	II_993613	75.3	9.63	-0.47	72.38	FALSE	TRUE	TRUE	FALSE	FALSE	FALSE	FALSE	TRUE	FALSE
VGKIALHIEKE	chr2:180316571-180316603	ORF_5683	-	ENSMUST00000037764.12	ENSMUSG00000038914.16	Dido1	-	chr2:180316571-180316603	chr2:180316484-180316643	2	1	exonic peptide	3570	protein_coding	protein_coding	690	chr2:180311161-180317326	unannotated	5UTR:CDS	-	II_993613	75.3	9.63	-0.47	72.38	FALSE	TRUE	TRUE	FALSE	FALSE	FALSE	FALSE	TRUE	FALSE
VLREEISLAK	chr2:180315340-180315369	ORF_5683	-	ENSMUST00000037764.12	ENSMUSG00000038914.16	Dido1	-	chr2:180315340-180315369	chr2:180315268-180315384	3	1	exonic peptide	3570	protein_coding	protein_coding	690	chr2:180311161-180317326	unannotated	5UTR:CDS	-	II_993613	75.3	9.63	-0.47	72.38	FALSE	TRUE	TRUE	FALSE	FALSE	FALSE	FALSE	TRUE	FALSE
VNDSDDLIMTENEVGK	chr2:180316595-180316642	ORF_5683	-	ENSMUST00000037764.12	ENSMUSG00000038914.16	Dido1	-	chr2:180316595-180316642	chr2:180316484-180316643	2	1	exonic peptide	3570	protein_coding	protein_coding	690	chr2:180311161-180317326	unannotated	5UTR:CDS	-	II_993613	75.3	9.63	-0.47	72.38	FALSE	TRUE	TRUE	FALSE	FALSE	FALSE	FALSE	TRUE	FALSE
DHACIPIKKSDPVVSYRE	chr4:142969428-142969481	ORF_568	-	ENSMUST00000122149.2	ENSMUSG00000082575.2	Eef2-ps2	-	chr4:142969428-142969481	chr4:142968594-142969938	1	1	exonic peptide	1345	processed_pseudogene	pseudogene	348	chr4:142968771-142969814	unannotated	intergenic	-	IP_947820	38.56	5.59	-0.09	93.22	TRUE	TRUE	FALSE	FALSE	FALSE	FALSE	TRUE	TRUE	TRUE
DLEEDHACIPIK	chr4:142969458-142969493	ORF_568	-	ENSMUST00000122149.2	ENSMUSG00000082575.2	Eef2-ps2	-	chr4:142969458-142969493	chr4:142968594-142969938	1	1	exonic peptide	1345	processed_pseudogene	pseudogene	348	chr4:142968771-142969814	unannotated	intergenic	-	IP_947820	38.56	5.59	-0.09	93.22	TRUE	TRUE	FALSE	FALSE	FALSE	FALSE	TRUE	TRUE	TRUE
DLEEDHACIPIKK	chr4:142969455-142969493	ORF_568	-	ENSMUST00000122149.2	ENSMUSG00000082575.2	Eef2-ps2	-	chr4:142969455-142969493	chr4:142968594-142969938	1	1	exonic peptide	1345	processed_pseudogene	pseudogene	348	chr4:142968771-142969814	unannotated	intergenic	-	IP_947820	38.56	5.59	-0.09	93.22	TRUE	TRUE	FALSE	FALSE	FALSE	FALSE	TRUE	TRUE	TRUE
DSVVAGYQWATK	chr4:142969107-142969142	ORF_568	-	ENSMUST00000122149.2	ENSMUSG00000082575.2	Eef2-ps2	-	chr4:142969107-142969142	chr4:142968594-142969938	1	1	exonic peptide	1345	processed_pseudogene	pseudogene	348	chr4:142968771-142969814	unannotated	intergenic	-	IP_947820	38.56	5.59	-0.09	93.22	TRUE	TRUE	TRUE	TRUE	TRUE	FALSE	TRUE	TRUE	TRUE
EGALCEENMR	chr4:142969077-142969106	ORF_568	-	ENSMUST00000122149.2	ENSMUSG00000082575.2	Eef2-ps2	-	chr4:142969077-142969106	chr4:142968594-142969938	1	1	exonic peptide	1345	processed_pseudogene	pseudogene	348	chr4:142968771-142969814	unannotated	intergenic	-	IP_947820	38.56	5.59	-0.09	93.22	TRUE	TRUE	FALSE	FALSE	FALSE	FALSE	TRUE	TRUE	TRUE
ESGEHIIAGAGE	chr4:142969518-142969553	ORF_568	-	ENSMUST00000122149.2	ENSMUSG00000082575.2	Eef2-ps2	-	chr4:142969518-142969553	chr4:142968594-142969938	1	1	exonic peptide	1345	processed_pseudogene	pseudogene	348	chr4:142968771-142969814	unannotated	intergenic	-	IP_947820	38.56	5.59	-0.09	93.22	TRUE	TRUE	FALSE	FALSE	FALSE	FALSE	TRUE	TRUE	TRUE
ETVSEESNVLCLSK	chr4:142969389-142969430	ORF_568	-	ENSMUST00000122149.2	ENSMUSG00000082575.2	Eef2-ps2	-	chr4:142969389-142969430	chr4:142968594-142969938	1	1	exonic peptide	1345	processed_pseudogene	pseudogene	348	chr4:142968771-142969814	unannotated	intergenic	-	IP_947820	38.56	5.59	-0.09	93.22	TRUE	TRUE	FALSE	FALSE	FALSE	FALSE	TRUE	TRUE	TRUE
FSVSPVVR	chr4:142969653-142969676	ORF_568	-	ENSMUST00000122149.2	ENSMUSG00000082575.2	Eef2-ps2	-	chr4:142969653-142969676	chr4:142968594-142969938	1	1	exonic peptide	1345	processed_pseudogene	pseudogene	348	chr4:142968771-142969814	unannotated	intergenic	-	IP_947820	38.56	5.59	-0.09	93.22	TRUE	TRUE	FALSE	FALSE	FALSE	FALSE	TRUE	TRUE	TRUE
GGGQIIPTAR	chr4:142968993-142969022	ORF_568	-	ENSMUST00000122149.2	ENSMUSG00000082575.2	Eef2-ps2	-	chr4:142968993-142969022	chr4:142968594-142969938	1	1	exonic peptide	1345	processed_pseudogene	pseudogene	348	chr4:142968771-142969814	unannotated	intergenic	-	IP_947820	38.56	5.59	-0.09	93.22	TRUE	TRUE	FALSE	FALSE	FALSE	FALSE	TRUE	TRUE	TRUE
GVQYLNEIK	chr4:142969143-142969169	ORF_568	-	ENSMUST00000122149.2	ENSMUSG00000082575.2	Eef2-ps2	-	chr4:142969143-142969169	chr4:142968594-142969938	1	1	exonic peptide	1345	processed_pseudogene	pseudogene	348	chr4:142968771-142969814	unannotated	intergenic	-	IP_947820	38.56	5.59	-0.09	93.22	TRUE	TRUE	FALSE	FALSE	FALSE	FALSE	TRUE	TRUE	TRUE
HIIAGAGE	chr4:142969518-142969541	ORF_568	-	ENSMUST00000122149.2	ENSMUSG00000082575.2	Eef2-ps2	-	chr4:142969518-142969541	chr4:142968594-142969938	1	1	exonic peptide	1345	processed_pseudogene	pseudogene	348	chr4:142968771-142969814	unannotated	intergenic	-	IP_947820	38.56	5.59	-0.09	93.22	TRUE	TRUE	FALSE	FALSE	FALSE	FALSE	TRUE	TRUE	TRUE
HIIAGAGELHLE	chr4:142969506-142969541	ORF_568	-	ENSMUST00000122149.2	ENSMUSG00000082575.2	Eef2-ps2	-	chr4:142969506-142969541	chr4:142968594-142969938	1	1	exonic peptide	1345	processed_pseudogene	pseudogene	348	chr4:142968771-142969814	unannotated	intergenic	-	IP_947820	38.56	5.59	-0.09	93.22	TRUE	TRUE	FALSE	FALSE	FALSE	FALSE	TRUE	TRUE	TRUE
ICLKDLE	chr4:142969485-142969505	ORF_568	-	ENSMUST00000122149.2	ENSMUSG00000082575.2	Eef2-ps2	-	chr4:142969485-142969505	chr4:142968594-142969938	1	1	exonic peptide	1345	processed_pseudogene	pseudogene	348	chr4:142968771-142969814	unannotated	intergenic	-	IP_947820	38.56	5.59	-0.09	93.22	TRUE	TRUE	FALSE	FALSE	FALSE	FALSE	TRUE	TRUE	TRUE
ICLKDLEE	chr4:142969482-142969505	ORF_568	-	ENSMUST00000122149.2	ENSMUSG00000082575.2	Eef2-ps2	-	chr4:142969482-142969505	chr4:142968594-142969938	1	1	exonic peptide	1345	processed_pseudogene	pseudogene	348	chr4:142968771-142969814	unannotated	intergenic	-	IP_947820	38.56	5.59	-0.09	93.22	TRUE	TRUE	FALSE	FALSE	FALSE	FALSE	TRUE	TRUE	TRUE
IKDSVVAGYQWATKE	chr4:142969104-142969148	ORF_568	-	ENSMUST00000122149.2	ENSMUSG00000082575.2	Eef2-ps2	-	chr4:142969104-142969148	chr4:142968594-142969938	1	1	exonic peptide	1345	processed_pseudogene	pseudogene	348	chr4:142968771-142969814	unannotated	intergenic	-	IP_947820	38.56	5.59	-0.09	93.22	TRUE	TRUE	TRUE	TRUE	TRUE	FALSE	TRUE	TRUE	TRUE
ITKGVQYLNE	chr4:142969149-142969178	ORF_568	-	ENSMUST00000122149.2	ENSMUSG00000082575.2	Eef2-ps2	-	chr4:142969149-142969178	chr4:142968594-142969938	1	1	exonic peptide	1345	processed_pseudogene	pseudogene	348	chr4:142968771-142969814	unannotated	intergenic	-	IP_947820	38.56	5.59	-0.09	93.22	TRUE	TRUE	FALSE	FALSE	FALSE	FALSE	TRUE	TRUE	TRUE
IWCFGPDGTGPNILTDITK	chr4:142969170-142969226	ORF_568	-	ENSMUST00000122149.2	ENSMUSG00000082575.2	Eef2-ps2	-	chr4:142969170-142969226	chr4:142968594-142969938	1	1	exonic peptide	1345	processed_pseudogene	pseudogene	348	chr4:142968771-142969814	unannotated	intergenic	-	IP_947820	38.56	5.59	-0.09	93.22	TRUE	TRUE	FALSE	FALSE	FALSE	FALSE	TRUE	TRUE	TRUE
KSDPVVSYR	chr4:142969431-142969457	ORF_568	-	ENSMUST00000122149.2	ENSMUSG00000082575.2	Eef2-ps2	-	chr4:142969431-142969457	chr4:142968594-142969938	1	1	exonic peptide	1345	processed_pseudogene	pseudogene	348	chr4:142968771-142969814	unannotated	intergenic	-	IP_947820	38.56	5.59	-0.09	93.22	TRUE	TRUE	FALSE	FALSE	FALSE	FALSE	TRUE	TRUE	TRUE
KYEWDVAE	chr4:142969236-142969259	ORF_568	-	ENSMUST00000122149.2	ENSMUSG00000082575.2	Eef2-ps2	-	chr4:142969236-142969259	chr4:142968594-142969938	1	1	exonic peptide	1345	processed_pseudogene	pseudogene	348	chr4:142968771-142969814	unannotated	intergenic	-	IP_947820	38.56	5.59	-0.09	93.22	TRUE	TRUE	FALSE	FALSE	FALSE	FALSE	TRUE	TRUE	TRUE
LYMKATPFPDGLAEDIDKGEVSAR	chr4:142969296-142969367	ORF_568	-	ENSMUST00000122149.2	ENSMUSG00000082575.2	Eef2-ps2	-	chr4:142969296-142969367	chr4:142968594-142969938	1	1	exonic peptide	1345	processed_pseudogene	pseudogene	348	chr4:142968771-142969814	unannotated	intergenic	-	IP_947820	38.56	5.59	-0.09	93.22	TRUE	TRUE	TRUE	TRUE	TRUE	FALSE	TRUE	TRUE	TRUE
PFPDGLAEDIDK	chr4:142969314-142969349	ORF_568	-	ENSMUST00000122149.2	ENSMUSG00000082575.2	Eef2-ps2	-	chr4:142969314-142969349	chr4:142968594-142969938	1	1	exonic peptide	1345	processed_pseudogene	pseudogene	348	chr4:142968771-142969814	unannotated	intergenic	-	IP_947820	38.56	5.59	-0.09	93.22	TRUE	TRUE	FALSE	FALSE	FALSE	FALSE	TRUE	TRUE	TRUE
PFPDGLAEDIDKGEVSAR	chr4:142969296-142969349	ORF_568	-	ENSMUST00000122149.2	ENSMUSG00000082575.2	Eef2-ps2	-	chr4:142969296-142969349	chr4:142968594-142969938	1	1	exonic peptide	1345	processed_pseudogene	pseudogene	348	chr4:142968771-142969814	unannotated	intergenic	-	IP_947820	38.56	5.59	-0.09	93.22	TRUE	TRUE	FALSE	FALSE	FALSE	FALSE	TRUE	TRUE	TRUE
PVVSYRE	chr4:142969428-142969448	ORF_568	-	ENSMUST00000122149.2	ENSMUSG00000082575.2	Eef2-ps2	-	chr4:142969428-142969448	chr4:142968594-142969938	1	1	exonic peptide	1345	processed_pseudogene	pseudogene	348	chr4:142968771-142969814	unannotated	intergenic	-	IP_947820	38.56	5.59	-0.09	93.22	TRUE	TRUE	FALSE	FALSE	FALSE	FALSE	TRUE	TRUE	TRUE
PVVSYRETVSEE	chr4:142969413-142969448	ORF_568	-	ENSMUST00000122149.2	ENSMUSG00000082575.2	Eef2-ps2	-	chr4:142969413-142969448	chr4:142968594-142969938	1	1	exonic peptide	1345	processed_pseudogene	pseudogene	348	chr4:142968771-142969814	unannotated	intergenic	-	IP_947820	38.56	5.59	-0.09	93.22	TRUE	TRUE	FALSE	FALSE	FALSE	FALSE	TRUE	TRUE	TRUE
SDPVVSYR	chr4:142969431-142969454	ORF_568	-	ENSMUST00000122149.2	ENSMUSG00000082575.2	Eef2-ps2	-	chr4:142969431-142969454	chr4:142968594-142969938	1	1	exonic peptide	1345	processed_pseudogene	pseudogene	348	chr4:142968771-142969814	unannotated	intergenic	-	IP_947820	38.56	5.59	-0.09	93.22	TRUE	TRUE	FALSE	FALSE	FALSE	FALSE	TRUE	TRUE	TRUE
SFGFTAD	chr4:142968774-142968794	ORF_568	-	ENSMUST00000122149.2	ENSMUSG00000082575.2	Eef2-ps2	-	chr4:142968774-142968794	chr4:142968594-142969938	1	1	exonic peptide	1345	processed_pseudogene	pseudogene	348	chr4:142968771-142969814	unannotated	intergenic	-	IP_947820	38.56	5.59	-0.09	93.22	TRUE	TRUE	FALSE	FALSE	FALSE	FALSE	TRUE	TRUE	TRUE
SGEHIIAGAGE	chr4:142969518-142969550	ORF_568	-	ENSMUST00000122149.2	ENSMUSG00000082575.2	Eef2-ps2	-	chr4:142969518-142969550	chr4:142968594-142969938	1	1	exonic peptide	1345	processed_pseudogene	pseudogene	348	chr4:142968771-142969814	unannotated	intergenic	-	IP_947820	38.56	5.59	-0.09	93.22	TRUE	TRUE	FALSE	FALSE	FALSE	FALSE	TRUE	TRUE	TRUE
SGEHIIAGAGELHLE	chr4:142969506-142969550	ORF_568	-	ENSMUST00000122149.2	ENSMUSG00000082575.2	Eef2-ps2	-	chr4:142969506-142969550	chr4:142968594-142969938	1	1	exonic peptide	1345	processed_pseudogene	pseudogene	348	chr4:142968771-142969814	unannotated	intergenic	-	IP_947820	38.56	5.59	-0.09	93.22	TRUE	TRUE	FALSE	FALSE	FALSE	FALSE	TRUE	TRUE	TRUE
SVVAGYQWATKE	chr4:142969104-142969139	ORF_568	-	ENSMUST00000122149.2	ENSMUSG00000082575.2	Eef2-ps2	-	chr4:142969104-142969139	chr4:142968594-142969938	1	1	exonic peptide	1345	processed_pseudogene	pseudogene	348	chr4:142968771-142969814	unannotated	intergenic	-	IP_947820	38.56	5.59	-0.09	93.22	TRUE	TRUE	TRUE	TRUE	TRUE	FALSE	TRUE	TRUE	TRUE
TGTITTFEHAHNMR	chr4:142969686-142969727	ORF_568	-	ENSMUST00000122149.2	ENSMUSG00000082575.2	Eef2-ps2	-	chr4:142969686-142969727	chr4:142968594-142969938	1	1	exonic peptide	1345	processed_pseudogene	pseudogene	348	chr4:142968771-142969814	unannotated	intergenic	-	IP_947820	38.56	5.59	-0.09	93.22	TRUE	TRUE	FALSE	FALSE	FALSE	FALSE	TRUE	TRUE	TRUE
YEWDVAEAR	chr4:142969230-142969256	ORF_568	-	ENSMUST00000122149.2	ENSMUSG00000082575.2	Eef2-ps2	-	chr4:142969230-142969256	chr4:142968594-142969938	1	1	exonic peptide	1345	processed_pseudogene	pseudogene	348	chr4:142968771-142969814	unannotated	intergenic	-	IP_947820	38.56	5.59	-0.09	93.22	TRUE	TRUE	FALSE	FALSE	FALSE	FALSE	TRUE	TRUE	TRUE
AHSDLFSPSVRSLE	chr8:96443350-96443391	ORF_56947	-	ENSMUST00000141900.8	ENSMUSG00000031671.12	Setd6	+	chr8:96443350-96443391	chr8:96443239-96443429	1	1	exonic peptide	378	nonsense_mediated_decay	NMD	32	chr8:96443344-96444830	unannotated	gene_overlap	-	II_859796	3.65	7.54	-0.04	97.5	TRUE	TRUE	TRUE	FALSE	FALSE	FALSE	FALSE	TRUE	FALSE
MEAHSDLFSPSVR	chr8:96443344-96443382	ORF_56947	-	ENSMUST00000141900.8	ENSMUSG00000031671.12	Setd6	+	chr8:96443344-96443382	chr8:96443239-96443429	1	1	exonic peptide	378	nonsense_mediated_decay	NMD	32	chr8:96443344-96444830	unannotated	gene_overlap	-	II_859796	3.65	7.54	-0.04	97.5	TRUE	TRUE	TRUE	FALSE	FALSE	FALSE	FALSE	TRUE	FALSE
ALSPFAIAYLDR	chr5:31030069-31030104	ORF_569	-	ENSMUST00000202050.4	ENSMUSG00000038828.14	Tmem214	+	chr5:31030069-31030104	chr5:31030031-31030112	6	1	exonic peptide	3746	retained_intron	retained_intron	346	chr5:31029055-31032317	unannotated	gene_overlap	-	II_944526	38.66	9.9	0.05	102.92	TRUE	TRUE	TRUE	FALSE	FALSE	FALSE	FALSE	TRUE	FALSE
GFGMIGPK	chr5:31030409-31030432	ORF_569	-	ENSMUST00000202050.4	ENSMUSG00000038828.14	Tmem214	+	chr5:31030409-31030432	chr5:31030387-31030488	7	1	exonic peptide	3746	retained_intron	retained_intron	346	chr5:31029055-31032317	unannotated	gene_overlap	-	II_944526	38.66	9.9	0.05	102.92	TRUE	TRUE	TRUE	FALSE	FALSE	FALSE	FALSE	TRUE	FALSE
ICIQAVLQDKPK	chr5:31029439-31029474	ORF_569	-	ENSMUST00000202050.4	ENSMUSG00000038828.14	Tmem214	+	chr5:31029439-31029474	chr5:31029416-31029498	4	1	exonic peptide	3746	retained_intron	retained_intron	346	chr5:31029055-31032317	unannotated	gene_overlap	-	II_944526	38.66	9.9	0.05	102.92	TRUE	TRUE	TRUE	FALSE	FALSE	FALSE	FALSE	TRUE	FALSE
IVTSNLDK	chr5:31029475-31029498	ORF_569	-	ENSMUST00000202050.4	ENSMUSG00000038828.14	Tmem214	+	chr5:31029475-31029498	chr5:31029416-31029498	4	1	exonic peptide	3746	retained_intron	retained_intron	346	chr5:31029055-31032317	unannotated	gene_overlap	-	II_944526	38.66	9.9	0.05	102.92	TRUE	TRUE	TRUE	FALSE	FALSE	FALSE	FALSE	TRUE	FALSE
KSLQETIQSLK	chr5:31031887-31031919	ORF_569	-	ENSMUST00000202050.4	ENSMUSG00000038828.14	Tmem214	+	chr5:31031887-31031919	chr5:31031881-31031994	11	1	exonic peptide	3746	retained_intron	retained_intron	346	chr5:31029055-31032317	unannotated	gene_overlap	-	II_944526	38.66	9.9	0.05	102.92	TRUE	TRUE	TRUE	FALSE	FALSE	FALSE	FALSE	TRUE	FALSE
LLLMHPNLTK	chr5:31030105-31030408	ORF_569	-	ENSMUST00000202050.4	ENSMUSG00000038828.14	Tmem214	+	chr5:31030105-31030112,chr5:31030387-31030408	chr5:31030031-31030112,chr5:31030387-31030488	6,7	2	exon-spanning peptide	3746	retained_intron	retained_intron	346	chr5:31029055-31032317	unannotated	gene_overlap	-	II_944526	38.66	9.9	0.05	102.92	TRUE	TRUE	TRUE	FALSE	FALSE	FALSE	FALSE	TRUE	FALSE
SLQETIQSLK	chr5:31031890-31031919	ORF_569	-	ENSMUST00000202050.4	ENSMUSG00000038828.14	Tmem214	+	chr5:31031890-31031919	chr5:31031881-31031994	11	1	exonic peptide	3746	retained_intron	retained_intron	346	chr5:31029055-31032317	unannotated	gene_overlap	-	II_944526	38.66	9.9	0.05	102.92	TRUE	TRUE	TRUE	FALSE	FALSE	FALSE	FALSE	TRUE	FALSE
SWEHIPK	chr5:31031682-31031702	ORF_569	-	ENSMUST00000202050.4	ENSMUSG00000038828.14	Tmem214	+	chr5:31031682-31031702	chr5:31031657-31031705	10	1	exonic peptide	3746	retained_intron	retained_intron	346	chr5:31029055-31032317	unannotated	gene_overlap	-	II_944526	38.66	9.9	0.05	102.92	TRUE	TRUE	TRUE	FALSE	FALSE	FALSE	FALSE	TRUE	FALSE
TIQSLKVTNQE	chr5:31031902-31031934	ORF_569	-	ENSMUST00000202050.4	ENSMUSG00000038828.14	Tmem214	+	chr5:31031902-31031934	chr5:31031881-31031994	11	1	exonic peptide	3746	retained_intron	retained_intron	346	chr5:31029055-31032317	unannotated	gene_overlap	-	II_944526	38.66	9.9	0.05	102.92	TRUE	TRUE	TRUE	FALSE	FALSE	FALSE	FALSE	TRUE	FALSE
TPGESLHGYR	chr5:31029193-31029438	ORF_569	-	ENSMUST00000202050.4	ENSMUSG00000038828.14	Tmem214	+	chr5:31029193-31029199,chr5:31029416-31029438	chr5:31028764-31029199,chr5:31029416-31029498	3,4	2	exon-spanning peptide	3746	retained_intron	retained_intron	346	chr5:31029055-31032317	unannotated	gene_overlap	-	II_944526	38.66	9.9	0.05	102.92	TRUE	TRUE	TRUE	FALSE	FALSE	FALSE	FALSE	TRUE	FALSE
VLAFGAK	chr5:31030879-31030899	ORF_569	-	ENSMUST00000202050.4	ENSMUSG00000038828.14	Tmem214	+	chr5:31030879-31030899	chr5:31030839-31030980	8	1	exonic peptide	3746	retained_intron	retained_intron	346	chr5:31029055-31032317	unannotated	gene_overlap	-	II_944526	38.66	9.9	0.05	102.92	TRUE	TRUE	TRUE	FALSE	FALSE	FALSE	FALSE	TRUE	FALSE
VTNQELLK	chr5:31031920-31031943	ORF_569	-	ENSMUST00000202050.4	ENSMUSG00000038828.14	Tmem214	+	chr5:31031920-31031943	chr5:31031881-31031994	11	1	exonic peptide	3746	retained_intron	retained_intron	346	chr5:31029055-31032317	unannotated	gene_overlap	-	II_944526	38.66	9.9	0.05	102.92	TRUE	TRUE	TRUE	FALSE	FALSE	FALSE	FALSE	TRUE	FALSE
DLYDKFEEELGNR	chr15:12846190-12846228	ORF_56	-	ENSMUST00000150211.8	ENSMUSG00000022191.17	Drosha	+	chr15:12846190-12846228	chr15:12846154-12846295	4	1	exonic peptide	3248	retained_intron	retained_intron	689	chr15:12842204-12902803	unannotated	gene_overlap	-	II_1091509	79.96	6.71	-0.66	73.29	TRUE	TRUE	TRUE	FALSE	FALSE	FALSE	FALSE	TRUE	FALSE
EAEEVPPEKTEEEEEELLKPVWIR	chr15:12842498-12842569	ORF_56	-	ENSMUST00000150211.8	ENSMUSG00000022191.17	Drosha	+	chr15:12842498-12842569	chr15:12842386-12842617	3	1	exonic peptide	3248	retained_intron	retained_intron	689	chr15:12842204-12902803	unannotated	gene_overlap	-	II_1091509	79.96	6.71	-0.66	73.29	TRUE	TRUE	TRUE	FALSE	FALSE	FALSE	FALSE	TRUE	FALSE
FEEELGNR	chr15:12846205-12846228	ORF_56	-	ENSMUST00000150211.8	ENSMUSG00000022191.17	Drosha	+	chr15:12846205-12846228	chr15:12846154-12846295	4	1	exonic peptide	3248	retained_intron	retained_intron	689	chr15:12842204-12902803	unannotated	gene_overlap	-	II_1091509	79.96	6.71	-0.66	73.29	TRUE	TRUE	TRUE	FALSE	FALSE	FALSE	FALSE	TRUE	FALSE
GINTLINIMSR	chr15:12890258-12890604	ORF_56	-	ENSMUST00000150211.8	ENSMUSG00000022191.17	Drosha	+	chr15:12890258-12890258,chr15:12890573-12890604	chr15:12890120-12890258,chr15:12890573-12890633	17,18	2	exon-spanning peptide	3248	retained_intron	retained_intron	689	chr15:12842204-12902803	unannotated	gene_overlap	-	II_1091509	79.96	6.71	-0.66	73.29	TRUE	TRUE	TRUE	FALSE	FALSE	FALSE	FALSE	TRUE	FALSE
GMIVTNPGTK	chr15:12878887-12881711	ORF_56	-	ENSMUST00000150211.8	ENSMUSG00000022191.17	Drosha	+	chr15:12878887-12878913,chr15:12881709-12881711	chr15:12878744-12878913,chr15:12881709-12881833	12,13	2	exon-spanning peptide	3248	retained_intron	retained_intron	689	chr15:12842204-12902803	unannotated	gene_overlap	-	II_1091509	79.96	6.71	-0.66	73.29	TRUE	TRUE	TRUE	FALSE	FALSE	FALSE	FALSE	TRUE	FALSE
GMIVTNPGTKPSSVR	chr15:12878887-12881726	ORF_56	-	ENSMUST00000150211.8	ENSMUSG00000022191.17	Drosha	+	chr15:12878887-12878913,chr15:12881709-12881726	chr15:12878744-12878913,chr15:12881709-12881833	12,13	2	exon-spanning peptide	3248	retained_intron	retained_intron	689	chr15:12842204-12902803	unannotated	gene_overlap	-	II_1091509	79.96	6.71	-0.66	73.29	TRUE	TRUE	TRUE	FALSE	FALSE	FALSE	FALSE	TRUE	FALSE
HLLANSPK	chr15:12883289-12883312	ORF_56	-	ENSMUST00000150211.8	ENSMUSG00000022191.17	Drosha	+	chr15:12883289-12883312	chr15:12883252-12883351	14	1	exonic peptide	3248	retained_intron	retained_intron	689	chr15:12842204-12902803	unannotated	gene_overlap	-	II_1091509	79.96	6.71	-0.66	73.29	TRUE	TRUE	TRUE	FALSE	FALSE	FALSE	FALSE	TRUE	FALSE
LGQDDPTPSR	chr15:12890605-12901189	ORF_56	-	ENSMUST00000150211.8	ENSMUSG00000022191.17	Drosha	+	chr15:12890605-12890633,chr15:12901189-12901189	chr15:12890573-12890633,chr15:12901189-12901248	18,19	2	exon-spanning peptide	3248	retained_intron	retained_intron	689	chr15:12842204-12902803	unannotated	gene_overlap	-	II_1091509	79.96	6.71	-0.66	73.29	TRUE	TRUE	TRUE	FALSE	FALSE	FALSE	FALSE	TRUE	FALSE
LIGYTFQDR	chr15:12889774-12889800	ORF_56	-	ENSMUST00000150211.8	ENSMUSG00000022191.17	Drosha	+	chr15:12889774-12889800	chr15:12889705-12889812	16	1	exonic peptide	3248	retained_intron	retained_intron	689	chr15:12842204-12902803	unannotated	gene_overlap	-	II_1091509	79.96	6.71	-0.66	73.29	TRUE	TRUE	TRUE	FALSE	FALSE	FALSE	FALSE	TRUE	FALSE
LRDLYDKFEEELGNR	chr15:12846184-12846228	ORF_56	-	ENSMUST00000150211.8	ENSMUSG00000022191.17	Drosha	+	chr15:12846184-12846228	chr15:12846154-12846295	4	1	exonic peptide	3248	retained_intron	retained_intron	689	chr15:12842204-12902803	unannotated	gene_overlap	-	II_1091509	79.96	6.71	-0.66	73.29	TRUE	TRUE	TRUE	FALSE	FALSE	FALSE	FALSE	TRUE	FALSE
PAQLSYAGDPQYQK	chr15:12881802-12883261	ORF_56	-	ENSMUST00000150211.8	ENSMUSG00000022191.17	Drosha	+	chr15:12881802-12881833,chr15:12883252-12883261	chr15:12881709-12881833,chr15:12883252-12883351	13,14	2	exon-spanning peptide	3248	retained_intron	retained_intron	689	chr15:12842204-12902803	unannotated	gene_overlap	-	II_1091509	79.96	6.71	-0.66	73.29	TRUE	TRUE	TRUE	FALSE	FALSE	FALSE	FALSE	TRUE	FALSE
TAIVQNQHLAMLAK	chr15:12902729-12902770	ORF_56	-	ENSMUST00000150211.8	ENSMUSG00000022191.17	Drosha	+	chr15:12902729-12902770	chr15:12902671-12903897	20	1	exonic peptide	3248	retained_intron	retained_intron	689	chr15:12842204-12902803	unannotated	gene_overlap	-	II_1091509	79.96	6.71	-0.66	73.29	TRUE	TRUE	TRUE	FALSE	FALSE	FALSE	FALSE	TRUE	FALSE
FLLAAESR	chr13:19803982-19804005	ORF_57091	-	ENSMUST00000220944.2	ENSMUSG00000002808.8	Epdr1	-	chr13:19803982-19804005	chr13:19803968-19804097	1	1	exonic peptide	563	protein_coding	protein_coding	25	chr13:19778828-19804044	unannotated	5UTR	-	-	2.9	12.24	0.35	117.2	FALSE	TRUE	TRUE	TRUE	TRUE	FALSE	TRUE	TRUE	TRUE
CDRKAVIKNA	chr19:28740798-28740827	ORF_5711	-	ENSMUST00000166459.2	ENSMUSG00000090737.2	Gm6788	-	chr19:28740798-28740827	chr19:28740561-28740830	1	1	exonic peptide	270	processed_pseudogene	pseudogene	89	chr19:28740564-28740830	unannotated	intergenic	-	IP_1042210	10.27	8.06	-0.29	78.88	TRUE	TRUE	FALSE	FALSE	FALSE	FALSE	FALSE	FALSE	FALSE
NFGSYVTHETK	chr19:28740618-28740650	ORF_5711	-	ENSMUST00000166459.2	ENSMUSG00000090737.2	Gm6788	-	chr19:28740618-28740650	chr19:28740561-28740830	1	1	exonic peptide	270	processed_pseudogene	pseudogene	89	chr19:28740564-28740830	unannotated	intergenic	-	IP_1042210	10.27	8.06	-0.29	78.88	TRUE	TRUE	FALSE	FALSE	FALSE	FALSE	FALSE	FALSE	FALSE
VYGLEESNR	chr18:36639018-36639044	ORF_57120	-	ENSMUST00000025363.7	ENSMUSG00000024486.7	Hbegf	-	chr18:36639018-36639044	chr18:36637980-36639417	6	1	exonic peptide	2375	protein_coding	protein_coding	35	chr18:36638943-36639047	unannotated	3UTR	-	IP_1056356	3.87	4.26	0.06	100.29	FALSE	TRUE	TRUE	TRUE	TRUE	FALSE	TRUE	TRUE	TRUE
SPPASGHSTPVGPTDR	chr19:4318605-4319084	ORF_57151	-	ENSMUST00000235815.2	ENSMUSG00000034616.18	Ssh3	-	chr19:4319043-4319084,chr19:4318605-4318610	chr19:4319043-4319208,chr19:4317775-4318610	1,2	2	exon-spanning peptide	2861	retained_intron	retained_intron	35	chr19:4318572-4319108	unannotated	gene_overlap	-	II_5033341	3.85	12.98	-0.71	69.43	FALSE	TRUE	TRUE	TRUE	TRUE	FALSE	TRUE	TRUE	TRUE
DVLLHVCLCTTCMTGVHEGQK	chr19:36939234-36939296	ORF_57195	-	ENSMUST00000236343.2	ENSMUSG00000040565.9	Btaf1	+	chr19:36939234-36939296	chr19:36938715-36939899	1	1	exonic peptide	1400	retained_intron	retained_intron	35	chr19:36939231-36939335	unannotated	gene_overlap	-	IP_5031630	3.9	6.48	0.27	108.29	FALSE	TRUE	TRUE	TRUE	TRUE	FALSE	TRUE	TRUE	TRUE
AADSQNSGEGNTSAAESSFSQEVAR	chr1:150316259-150317862	ORF_571	-	ENSMUST00000152967.8	ENSMUSG00000006005.19	Tpr	+	chr1:150316259-150316280,chr1:150317810-150317862	chr1:150316190-150316280,chr1:150317810-150317994	3,4	2	exon-spanning peptide	3200	retained_intron	retained_intron	432	chr1:150314860-150323458	unannotated	gene_overlap	-	II_1033423	45.97	3.66	-0.96	47.66	TRUE	TRUE	TRUE	FALSE	FALSE	FALSE	FALSE	TRUE	FALSE
DRTVPSTPTLVVPHRTDGFAE	chr1:150319110-150319172	ORF_571	-	ENSMUST00000152967.8	ENSMUSG00000006005.19	Tpr	+	chr1:150319110-150319172	chr1:150319086-150319180	6	1	exonic peptide	3200	retained_intron	retained_intron	432	chr1:150314860-150323458	unannotated	gene_overlap	-	II_1033423	45.97	3.66	-0.96	47.66	TRUE	TRUE	TRUE	FALSE	FALSE	FALSE	FALSE	TRUE	FALSE
EQQPTSASER	chr1:150317863-150317892	ORF_571	-	ENSMUST00000152967.8	ENSMUSG00000006005.19	Tpr	+	chr1:150317863-150317892	chr1:150317810-150317994	4	1	exonic peptide	3200	retained_intron	retained_intron	432	chr1:150314860-150323458	unannotated	gene_overlap	-	II_1033423	45.97	3.66	-0.96	47.66	TRUE	TRUE	TRUE	FALSE	FALSE	FALSE	FALSE	TRUE	FALSE
FGPPEDMPQTSSSHSDLGQLASQGGLGMYETPLFLAHEEESGGR	chr1:150320153-150321677	ORF_571	-	ENSMUST00000152967.8	ENSMUSG00000006005.19	Tpr	+	chr1:150320153-150320225,chr1:150321619-150321677	chr1:150320119-150320225,chr1:150321619-150321714	7,8	2	exon-spanning peptide	3200	retained_intron	retained_intron	432	chr1:150314860-150323458	unannotated	gene_overlap	-	II_1033423	45.97	3.66	-0.96	47.66	TRUE	TRUE	TRUE	FALSE	FALSE	FALSE	FALSE	TRUE	FALSE
GLQLTPGIGGMQQHFFDDEDR	chr1:150318971-150319115	ORF_571	-	ENSMUST00000152967.8	ENSMUSG00000006005.19	Tpr	+	chr1:150318971-150319003,chr1:150319086-150319115	chr1:150318935-150319003,chr1:150319086-150319180	5,6	2	exon-spanning peptide	3200	retained_intron	retained_intron	432	chr1:150314860-150323458	unannotated	gene_overlap	-	II_1033423	45.97	3.66	-0.96	47.66	TRUE	TRUE	TRUE	FALSE	FALSE	FALSE	FALSE	TRUE	FALSE
HASQSVPMVTTSTGTLSTTNE	chr1:150321877-150321939	ORF_571	-	ENSMUST00000152967.8	ENSMUSG00000006005.19	Tpr	+	chr1:150321877-150321939	chr1:150321836-150321992	9	1	exonic peptide	3200	retained_intron	retained_intron	432	chr1:150314860-150323458	unannotated	gene_overlap	-	II_1033423	45.97	3.66	-0.96	47.66	TRUE	TRUE	TRUE	FALSE	FALSE	FALSE	FALSE	TRUE	FALSE
LTIHAPPQELGPPVQR	chr1:150317950-150318937	ORF_571	-	ENSMUST00000152967.8	ENSMUSG00000006005.19	Tpr	+	chr1:150317950-150317994,chr1:150318935-150318937	chr1:150317810-150317994,chr1:150318935-150319003	4,5	2	exon-spanning peptide	3200	retained_intron	retained_intron	432	chr1:150314860-150323458	unannotated	gene_overlap	-	II_1033423	45.97	3.66	-0.96	47.66	TRUE	TRUE	TRUE	FALSE	FALSE	FALSE	FALSE	TRUE	FALSE
QTPQAPQSPR	chr1:150317893-150317922	ORF_571	-	ENSMUST00000152967.8	ENSMUSG00000006005.19	Tpr	+	chr1:150317893-150317922	chr1:150317810-150317994	4	1	exonic peptide	3200	retained_intron	retained_intron	432	chr1:150314860-150323458	unannotated	gene_overlap	-	II_1033423	45.97	3.66	-0.96	47.66	TRUE	TRUE	TRUE	FALSE	FALSE	FALSE	FALSE	TRUE	FALSE
SGGRSVPTTPLQVAAPVTVFTE	chr1:150321666-150321852	ORF_571	-	ENSMUST00000152967.8	ENSMUSG00000006005.19	Tpr	+	chr1:150321666-150321714,chr1:150321836-150321852	chr1:150321619-150321714,chr1:150321836-150321992	8,9	2	exon-spanning peptide	3200	retained_intron	retained_intron	432	chr1:150314860-150323458	unannotated	gene_overlap	-	II_1033423	45.97	3.66	-0.96	47.66	TRUE	TRUE	TRUE	FALSE	FALSE	FALSE	FALSE	TRUE	FALSE
SHQRAADSQNSGEGNTSAAE	chr1:150316247-150317835	ORF_571	-	ENSMUST00000152967.8	ENSMUSG00000006005.19	Tpr	+	chr1:150316247-150316280,chr1:150317810-150317835	chr1:150316190-150316280,chr1:150317810-150317994	3,4	2	exon-spanning peptide	3200	retained_intron	retained_intron	432	chr1:150314860-150323458	unannotated	gene_overlap	-	II_1033423	45.97	3.66	-0.96	47.66	TRUE	TRUE	TRUE	FALSE	FALSE	FALSE	FALSE	TRUE	FALSE
TDGFAEAIHSPQVAGVPR	chr1:150319155-150320146	ORF_571	-	ENSMUST00000152967.8	ENSMUSG00000006005.19	Tpr	+	chr1:150319155-150319180,chr1:150320119-150320146	chr1:150319086-150319180,chr1:150320119-150320225	6,7	2	exon-spanning peptide	3200	retained_intron	retained_intron	432	chr1:150314860-150323458	unannotated	gene_overlap	-	II_1033423	45.97	3.66	-0.96	47.66	TRUE	TRUE	TRUE	FALSE	FALSE	FALSE	FALSE	TRUE	FALSE
TPLFLAHEEE	chr1:150321636-150321665	ORF_571	-	ENSMUST00000152967.8	ENSMUSG00000006005.19	Tpr	+	chr1:150321636-150321665	chr1:150321619-150321714	8	1	exonic peptide	3200	retained_intron	retained_intron	432	chr1:150314860-150323458	unannotated	gene_overlap	-	II_1033423	45.97	3.66	-0.96	47.66	TRUE	TRUE	TRUE	FALSE	FALSE	FALSE	FALSE	TRUE	FALSE
TSQSLQID	chr1:150314878-150314901	ORF_571	-	ENSMUST00000152967.8	ENSMUSG00000006005.19	Tpr	+	chr1:150314878-150314901	chr1:150314683-150315027	1	1	exonic peptide	3200	retained_intron	retained_intron	432	chr1:150314860-150323458	unannotated	gene_overlap	-	II_1033423	45.97	3.66	-0.96	47.66	TRUE	TRUE	TRUE	FALSE	FALSE	FALSE	FALSE	TRUE	FALSE
TVPSTPTLVVPHR	chr1:150319116-150319154	ORF_571	-	ENSMUST00000152967.8	ENSMUSG00000006005.19	Tpr	+	chr1:150319116-150319154	chr1:150319086-150319180	6	1	exonic peptide	3200	retained_intron	retained_intron	432	chr1:150314860-150323458	unannotated	gene_overlap	-	II_1033423	45.97	3.66	-0.96	47.66	TRUE	TRUE	TRUE	FALSE	FALSE	FALSE	FALSE	TRUE	FALSE
TAALALR	chr17:30736142-30736162	ORF_57286	-	ENSMUST00000236910.2	ENSMUSG00000062202.15	Btbd9	-	chr17:30736142-30736162	chr17:30736078-30736297	5	1	exonic peptide	1375	retained_intron	retained_intron	35	chr17:30736118-30736222	unannotated	gene_overlap	-	IP_1067632	3.85	11.48	0.65	97.71	FALSE	TRUE	FALSE	FALSE	FALSE	FALSE	FALSE	TRUE	FALSE
AFKLLTSD	chrX:155799468-155799491	ORF_572	-	ENSMUST00000120749.2	ENSMUSG00000085711.5	Gm15163	-	chrX:155799468-155799491	chrX:155799225-155800526	1	1	exonic peptide	1302	processed_pseudogene	pseudogene	433	chrX:155799228-155800526	unannotated	intergenic	-	IP_825512	46.93	6.69	-0.1	98.91	TRUE	TRUE	FALSE	FALSE	FALSE	FALSE	FALSE	FALSE	FALSE
AFKLLTSDPKVE	chrX:155799456-155799491	ORF_572	-	ENSMUST00000120749.2	ENSMUSG00000085711.5	Gm15163	-	chrX:155799456-155799491	chrX:155799225-155800526	1	1	exonic peptide	1302	processed_pseudogene	pseudogene	433	chrX:155799228-155800526	unannotated	intergenic	-	IP_825512	46.93	6.69	-0.1	98.91	TRUE	TRUE	FALSE	FALSE	FALSE	FALSE	FALSE	FALSE	FALSE
AKINFDDNAE	chrX:155799723-155799752	ORF_572	-	ENSMUST00000120749.2	ENSMUSG00000085711.5	Gm15163	-	chrX:155799723-155799752	chrX:155799225-155800526	1	1	exonic peptide	1302	processed_pseudogene	pseudogene	433	chrX:155799228-155800526	unannotated	intergenic	-	IP_825512	46.93	6.69	-0.1	98.91	TRUE	TRUE	FALSE	FALSE	FALSE	FALSE	FALSE	FALSE	FALSE
ALDISRE	chrX:155800071-155800091	ORF_572	-	ENSMUST00000120749.2	ENSMUSG00000085711.5	Gm15163	-	chrX:155800071-155800091	chrX:155799225-155800526	1	1	exonic peptide	1302	processed_pseudogene	pseudogene	433	chrX:155799228-155800526	unannotated	intergenic	-	IP_825512	46.93	6.69	-0.1	98.91	TRUE	TRUE	FALSE	FALSE	FALSE	FALSE	FALSE	FALSE	FALSE
AQILAGGR	chrX:155800251-155800274	ORF_572	-	ENSMUST00000120749.2	ENSMUSG00000085711.5	Gm15163	-	chrX:155800251-155800274	chrX:155799225-155800526	1	1	exonic peptide	1302	processed_pseudogene	pseudogene	433	chrX:155799228-155800526	unannotated	intergenic	-	IP_825512	46.93	6.69	-0.1	98.91	TRUE	TRUE	FALSE	FALSE	FALSE	FALSE	FALSE	FALSE	FALSE
DAKINFD	chrX:155799735-155799755	ORF_572	-	ENSMUST00000120749.2	ENSMUSG00000085711.5	Gm15163	-	chrX:155799735-155799755	chrX:155799225-155800526	1	1	exonic peptide	1302	processed_pseudogene	pseudogene	433	chrX:155799228-155800526	unannotated	intergenic	-	IP_825512	46.93	6.69	-0.1	98.91	TRUE	TRUE	FALSE	FALSE	FALSE	FALSE	FALSE	FALSE	FALSE
DDNAEFRQK	chrX:155799711-155799737	ORF_572	-	ENSMUST00000120749.2	ENSMUSG00000085711.5	Gm15163	-	chrX:155799711-155799737	chrX:155799225-155800526	1	1	exonic peptide	1302	processed_pseudogene	pseudogene	433	chrX:155799228-155800526	unannotated	intergenic	-	IP_825512	46.93	6.69	-0.1	98.91	TRUE	TRUE	FALSE	FALSE	FALSE	FALSE	FALSE	FALSE	FALSE
DIFAMDDK	chrX:155799687-155799710	ORF_572	-	ENSMUST00000120749.2	ENSMUSG00000085711.5	Gm15163	-	chrX:155799687-155799710	chrX:155799225-155800526	1	1	exonic peptide	1302	processed_pseudogene	pseudogene	433	chrX:155799228-155800526	unannotated	intergenic	-	IP_825512	46.93	6.69	-0.1	98.91	TRUE	TRUE	FALSE	FALSE	FALSE	FALSE	FALSE	FALSE	FALSE
DIFAMDDKSENEPIENEAAR	chrX:155799651-155799710	ORF_572	-	ENSMUST00000120749.2	ENSMUSG00000085711.5	Gm15163	-	chrX:155799651-155799710	chrX:155799225-155800526	1	1	exonic peptide	1302	processed_pseudogene	pseudogene	433	chrX:155799228-155800526	unannotated	intergenic	-	IP_825512	46.93	6.69	-0.1	98.91	TRUE	TRUE	FALSE	FALSE	FALSE	FALSE	FALSE	FALSE	FALSE
DIIFLNGGKPANFL	chrX:155799531-155799572	ORF_572	-	ENSMUST00000120749.2	ENSMUSG00000085711.5	Gm15163	-	chrX:155799531-155799572	chrX:155799225-155800526	1	1	exonic peptide	1302	processed_pseudogene	pseudogene	433	chrX:155799228-155800526	unannotated	intergenic	-	IP_825512	46.93	6.69	-0.1	98.91	TRUE	TRUE	FALSE	FALSE	FALSE	FALSE	FALSE	FALSE	FALSE
DISRETYLAILM	chrX:155800050-155800085	ORF_572	-	ENSMUST00000120749.2	ENSMUSG00000085711.5	Gm15163	-	chrX:155800050-155800085	chrX:155799225-155800526	1	1	exonic peptide	1302	processed_pseudogene	pseudogene	433	chrX:155799228-155800526	unannotated	intergenic	-	IP_825512	46.93	6.69	-0.1	98.91	TRUE	TRUE	FALSE	FALSE	FALSE	FALSE	FALSE	FALSE	FALSE
DLKYIGL	chrX:155799627-155799647	ORF_572	-	ENSMUST00000120749.2	ENSMUSG00000085711.5	Gm15163	-	chrX:155799627-155799647	chrX:155799225-155800526	1	1	exonic peptide	1302	processed_pseudogene	pseudogene	433	chrX:155799228-155800526	unannotated	intergenic	-	IP_825512	46.93	6.69	-0.1	98.91	TRUE	TRUE	FALSE	FALSE	FALSE	FALSE	FALSE	FALSE	FALSE
EAQVYEAFK	chrX:155799483-155799509	ORF_572	-	ENSMUST00000120749.2	ENSMUSG00000085711.5	Gm15163	-	chrX:155799483-155799509	chrX:155799225-155800526	1	1	exonic peptide	1302	processed_pseudogene	pseudogene	433	chrX:155799228-155800526	unannotated	intergenic	-	IP_825512	46.93	6.69	-0.1	98.91	TRUE	TRUE	FALSE	FALSE	FALSE	FALSE	FALSE	FALSE	FALSE
ELELKVPLVVR	chrX:155799348-155799380	ORF_572	-	ENSMUST00000120749.2	ENSMUSG00000085711.5	Gm15163	-	chrX:155799348-155799380	chrX:155799225-155800526	1	1	exonic peptide	1302	processed_pseudogene	pseudogene	433	chrX:155799228-155800526	unannotated	intergenic	-	IP_825512	46.93	6.69	-0.1	98.91	TRUE	TRUE	FALSE	FALSE	FALSE	FALSE	FALSE	FALSE	FALSE
EQIDIFEGIK	chrX:155799924-155799953	ORF_572	-	ENSMUST00000120749.2	ENSMUSG00000085711.5	Gm15163	-	chrX:155799924-155799953	chrX:155799225-155800526	1	1	exonic peptide	1302	processed_pseudogene	pseudogene	433	chrX:155799228-155800526	unannotated	intergenic	-	IP_825512	46.93	6.69	-0.1	98.91	TRUE	TRUE	FALSE	FALSE	FALSE	FALSE	FALSE	FALSE	FALSE
EQIDIFEGIKDSQAQR	chrX:155799906-155799953	ORF_572	-	ENSMUST00000120749.2	ENSMUSG00000085711.5	Gm15163	-	chrX:155799906-155799953	chrX:155799225-155800526	1	1	exonic peptide	1302	processed_pseudogene	pseudogene	433	chrX:155799228-155800526	unannotated	intergenic	-	IP_825512	46.93	6.69	-0.1	98.91	TRUE	TRUE	FALSE	FALSE	FALSE	FALSE	FALSE	FALSE	FALSE
ETYLAILMDR	chrX:155800044-155800073	ORF_572	-	ENSMUST00000120749.2	ENSMUSG00000085711.5	Gm15163	-	chrX:155800044-155800073	chrX:155799225-155800526	1	1	exonic peptide	1302	processed_pseudogene	pseudogene	433	chrX:155799228-155800526	unannotated	intergenic	-	IP_825512	46.93	6.69	-0.1	98.91	TRUE	TRUE	FALSE	FALSE	FALSE	FALSE	FALSE	FALSE	FALSE
FFVANTAK	chrX:155800326-155800349	ORF_572	-	ENSMUST00000120749.2	ENSMUSG00000085711.5	Gm15163	-	chrX:155800326-155800349	chrX:155799225-155800526	1	1	exonic peptide	1302	processed_pseudogene	pseudogene	433	chrX:155799228-155800526	unannotated	intergenic	-	IP_825512	46.93	6.69	-0.1	98.91	TRUE	TRUE	FALSE	FALSE	FALSE	FALSE	FALSE	FALSE	FALSE
FFVANTAKEALEAAK	chrX:155800305-155800349	ORF_572	-	ENSMUST00000120749.2	ENSMUSG00000085711.5	Gm15163	-	chrX:155800305-155800349	chrX:155799225-155800526	1	1	exonic peptide	1302	processed_pseudogene	pseudogene	433	chrX:155799228-155800526	unannotated	intergenic	-	IP_825512	46.93	6.69	-0.1	98.91	TRUE	TRUE	FALSE	FALSE	FALSE	FALSE	FALSE	FALSE	FALSE
GIKDSQAQRMAE	chrX:155799897-155799932	ORF_572	-	ENSMUST00000120749.2	ENSMUSG00000085711.5	Gm15163	-	chrX:155799897-155799932	chrX:155799225-155800526	1	1	exonic peptide	1302	processed_pseudogene	pseudogene	433	chrX:155799228-155800526	unannotated	intergenic	-	IP_825512	46.93	6.69	-0.1	98.91	TRUE	TRUE	FALSE	FALSE	FALSE	FALSE	FALSE	FALSE	FALSE
GVFNSGLK	chrX:155800221-155800244	ORF_572	-	ENSMUST00000120749.2	ENSMUSG00000085711.5	Gm15163	-	chrX:155800221-155800244	chrX:155799225-155800526	1	1	exonic peptide	1302	processed_pseudogene	pseudogene	433	chrX:155799228-155800526	unannotated	intergenic	-	IP_825512	46.93	6.69	-0.1	98.91	TRUE	TRUE	FALSE	FALSE	FALSE	FALSE	FALSE	FALSE	FALSE
GVKVNKVMVAE	chrX:155800092-155800124	ORF_572	-	ENSMUST00000120749.2	ENSMUSG00000085711.5	Gm15163	-	chrX:155800092-155800124	chrX:155799225-155800526	1	1	exonic peptide	1302	processed_pseudogene	pseudogene	433	chrX:155799228-155800526	unannotated	intergenic	-	IP_825512	46.93	6.69	-0.1	98.91	TRUE	TRUE	FALSE	FALSE	FALSE	FALSE	FALSE	FALSE	FALSE
IGYNLATK	chrX:155800140-155800163	ORF_572	-	ENSMUST00000120749.2	ENSMUSG00000085711.5	Gm15163	-	chrX:155800140-155800163	chrX:155799225-155800526	1	1	exonic peptide	1302	processed_pseudogene	pseudogene	433	chrX:155799228-155800526	unannotated	intergenic	-	IP_825512	46.93	6.69	-0.1	98.91	TRUE	TRUE	FALSE	FALSE	FALSE	FALSE	FALSE	FALSE	FALSE
IGYNLATKQTPKE	chrX:155800125-155800163	ORF_572	-	ENSMUST00000120749.2	ENSMUSG00000085711.5	Gm15163	-	chrX:155800125-155800163	chrX:155799225-155800526	1	1	exonic peptide	1302	processed_pseudogene	pseudogene	433	chrX:155799228-155800526	unannotated	intergenic	-	IP_825512	46.93	6.69	-0.1	98.91	TRUE	TRUE	FALSE	FALSE	FALSE	FALSE	FALSE	FALSE	FALSE
INFDDNAEFR	chrX:155799717-155799746	ORF_572	-	ENSMUST00000120749.2	ENSMUSG00000085711.5	Gm15163	-	chrX:155799717-155799746	chrX:155799225-155800526	1	1	exonic peptide	1302	processed_pseudogene	pseudogene	433	chrX:155799228-155800526	unannotated	intergenic	-	IP_825512	46.93	6.69	-0.1	98.91	TRUE	TRUE	FALSE	FALSE	FALSE	FALSE	FALSE	FALSE	FALSE
KAVASVAK	chrX:155799231-155799254	ORF_572	-	ENSMUST00000120749.2	ENSMUSG00000085711.5	Gm15163	-	chrX:155799231-155799254	chrX:155799225-155800526	1	1	exonic peptide	1302	processed_pseudogene	pseudogene	433	chrX:155799228-155800526	unannotated	intergenic	-	IP_825512	46.93	6.69	-0.1	98.91	TRUE	TRUE	FALSE	FALSE	FALSE	FALSE	FALSE	FALSE	FALSE
LAQQMIGYNLATKQTPKE	chrX:155800125-155800178	ORF_572	-	ENSMUST00000120749.2	ENSMUSG00000085711.5	Gm15163	-	chrX:155800125-155800178	chrX:155799225-155800526	1	1	exonic peptide	1302	processed_pseudogene	pseudogene	433	chrX:155799228-155800526	unannotated	intergenic	-	IP_825512	46.93	6.69	-0.1	98.91	TRUE	TRUE	FALSE	FALSE	FALSE	FALSE	FALSE	FALSE	FALSE
LELKVPLVVRLE	chrX:155799342-155799377	ORF_572	-	ENSMUST00000120749.2	ENSMUSG00000085711.5	Gm15163	-	chrX:155799342-155799377	chrX:155799225-155800526	1	1	exonic peptide	1302	processed_pseudogene	pseudogene	433	chrX:155799228-155800526	unannotated	intergenic	-	IP_825512	46.93	6.69	-0.1	98.91	TRUE	TRUE	FALSE	FALSE	FALSE	FALSE	FALSE	FALSE	FALSE
LKVPLVVRLE	chrX:155799342-155799371	ORF_572	-	ENSMUST00000120749.2	ENSMUSG00000085711.5	Gm15163	-	chrX:155799342-155799371	chrX:155799225-155800526	1	1	exonic peptide	1302	processed_pseudogene	pseudogene	433	chrX:155799228-155800526	unannotated	intergenic	-	IP_825512	46.93	6.69	-0.1	98.91	TRUE	TRUE	FALSE	FALSE	FALSE	FALSE	FALSE	FALSE	FALSE
LLTSDPK	chrX:155799462-155799482	ORF_572	-	ENSMUST00000120749.2	ENSMUSG00000085711.5	Gm15163	-	chrX:155799462-155799482	chrX:155799225-155800526	1	1	exonic peptide	1302	processed_pseudogene	pseudogene	433	chrX:155799228-155800526	unannotated	intergenic	-	IP_825512	46.93	6.69	-0.1	98.91	TRUE	TRUE	FALSE	FALSE	FALSE	FALSE	FALSE	FALSE	FALSE
LMSEHGVR	chrX:155800359-155800382	ORF_572	-	ENSMUST00000120749.2	ENSMUSG00000085711.5	Gm15163	-	chrX:155800359-155800382	chrX:155799225-155800526	1	1	exonic peptide	1302	processed_pseudogene	pseudogene	433	chrX:155799228-155800526	unannotated	intergenic	-	IP_825512	46.93	6.69	-0.1	98.91	TRUE	TRUE	FALSE	FALSE	FALSE	FALSE	FALSE	FALSE	FALSE
MAENLGFLGSLK	chrX:155799870-155799905	ORF_572	-	ENSMUST00000120749.2	ENSMUSG00000085711.5	Gm15163	-	chrX:155799870-155799905	chrX:155799225-155800526	1	1	exonic peptide	1302	processed_pseudogene	pseudogene	433	chrX:155799228-155800526	unannotated	intergenic	-	IP_825512	46.93	6.69	-0.1	98.91	TRUE	TRUE	FALSE	FALSE	FALSE	FALSE	FALSE	FALSE	FALSE
MIGYNLATK	chrX:155800140-155800166	ORF_572	-	ENSMUST00000120749.2	ENSMUSG00000085711.5	Gm15163	-	chrX:155800140-155800166	chrX:155799225-155800526	1	1	exonic peptide	1302	processed_pseudogene	pseudogene	433	chrX:155799228-155800526	unannotated	intergenic	-	IP_825512	46.93	6.69	-0.1	98.91	TRUE	TRUE	FALSE	FALSE	FALSE	FALSE	FALSE	FALSE	FALSE
PANFLDLGGGVK	chrX:155799510-155799545	ORF_572	-	ENSMUST00000120749.2	ENSMUSG00000085711.5	Gm15163	-	chrX:155799510-155799545	chrX:155799225-155800526	1	1	exonic peptide	1302	processed_pseudogene	pseudogene	433	chrX:155799228-155800526	unannotated	intergenic	-	IP_825512	46.93	6.69	-0.1	98.91	TRUE	TRUE	FALSE	FALSE	FALSE	FALSE	FALSE	FALSE	FALSE
QKDIFAMDDK	chrX:155799687-155799716	ORF_572	-	ENSMUST00000120749.2	ENSMUSG00000085711.5	Gm15163	-	chrX:155799687-155799716	chrX:155799225-155800526	1	1	exonic peptide	1302	processed_pseudogene	pseudogene	433	chrX:155799228-155800526	unannotated	intergenic	-	IP_825512	46.93	6.69	-0.1	98.91	TRUE	TRUE	FALSE	FALSE	FALSE	FALSE	FALSE	FALSE	FALSE
QKDIFAMDDKSENEPIENEAAR	chrX:155799651-155799716	ORF_572	-	ENSMUST00000120749.2	ENSMUSG00000085711.5	Gm15163	-	chrX:155799651-155799716	chrX:155799225-155800526	1	1	exonic peptide	1302	processed_pseudogene	pseudogene	433	chrX:155799228-155800526	unannotated	intergenic	-	IP_825512	46.93	6.69	-0.1	98.91	TRUE	TRUE	FALSE	FALSE	FALSE	FALSE	FALSE	FALSE	FALSE
RSHNGPVIVGSPQGGVDIEE	chrX:155799987-155800046	ORF_572	-	ENSMUST00000120749.2	ENSMUSG00000085711.5	Gm15163	-	chrX:155799987-155800046	chrX:155799225-155800526	1	1	exonic peptide	1302	processed_pseudogene	pseudogene	433	chrX:155799228-155800526	unannotated	intergenic	-	IP_825512	46.93	6.69	-0.1	98.91	TRUE	TRUE	FALSE	FALSE	FALSE	FALSE	FALSE	FALSE	FALSE
SENEPIENEAAR	chrX:155799651-155799686	ORF_572	-	ENSMUST00000120749.2	ENSMUSG00000085711.5	Gm15163	-	chrX:155799651-155799686	chrX:155799225-155800526	1	1	exonic peptide	1302	processed_pseudogene	pseudogene	433	chrX:155799228-155800526	unannotated	intergenic	-	IP_825512	46.93	6.69	-0.1	98.91	TRUE	TRUE	FALSE	FALSE	FALSE	FALSE	FALSE	FALSE	FALSE
SSGLPITSAVDLEDAAK	chrX:155799255-155799305	ORF_572	-	ENSMUST00000120749.2	ENSMUSG00000085711.5	Gm15163	-	chrX:155799255-155799305	chrX:155799225-155800526	1	1	exonic peptide	1302	processed_pseudogene	pseudogene	433	chrX:155799228-155800526	unannotated	intergenic	-	IP_825512	46.93	6.69	-0.1	98.91	TRUE	TRUE	FALSE	FALSE	FALSE	FALSE	FALSE	FALSE	FALSE
SSGLPITSAVDLEDAAKK	chrX:155799252-155799305	ORF_572	-	ENSMUST00000120749.2	ENSMUSG00000085711.5	Gm15163	-	chrX:155799252-155799305	chrX:155799225-155800526	1	1	exonic peptide	1302	processed_pseudogene	pseudogene	433	chrX:155799228-155800526	unannotated	intergenic	-	IP_825512	46.93	6.69	-0.1	98.91	TRUE	TRUE	FALSE	FALSE	FALSE	FALSE	FALSE	FALSE	FALSE
VMVAEALDISR	chrX:155800074-155800106	ORF_572	-	ENSMUST00000120749.2	ENSMUSG00000085711.5	Gm15163	-	chrX:155800074-155800106	chrX:155799225-155800526	1	1	exonic peptide	1302	processed_pseudogene	pseudogene	433	chrX:155799228-155800526	unannotated	intergenic	-	IP_825512	46.93	6.69	-0.1	98.91	TRUE	TRUE	FALSE	FALSE	FALSE	FALSE	FALSE	FALSE	FALSE
VVGELAQQMIGYNLATK	chrX:155800140-155800190	ORF_572	-	ENSMUST00000120749.2	ENSMUSG00000085711.5	Gm15163	-	chrX:155800140-155800190	chrX:155799225-155800526	1	1	exonic peptide	1302	processed_pseudogene	pseudogene	433	chrX:155799228-155800526	unannotated	intergenic	-	IP_825512	46.93	6.69	-0.1	98.91	TRUE	TRUE	FALSE	FALSE	FALSE	FALSE	FALSE	FALSE	FALSE
YQSKKLMSE	chrX:155800371-155800397	ORF_572	-	ENSMUST00000120749.2	ENSMUSG00000085711.5	Gm15163	-	chrX:155800371-155800397	chrX:155799225-155800526	1	1	exonic peptide	1302	processed_pseudogene	pseudogene	433	chrX:155799228-155800526	unannotated	intergenic	-	IP_825512	46.93	6.69	-0.1	98.91	TRUE	TRUE	FALSE	FALSE	FALSE	FALSE	FALSE	FALSE	FALSE
DLVSRIA	chr17:26240751-26240770	ORF_57352	-	ENSMUST00000118828.8	ENSMUSG00000037098.19	Rab11fip3	-	chr17:26240751-26240770	chr17:26240662-26240834	1	1	exonic peptide	3271	protein_coding	protein_coding	25	chr17:26240750-26240824	unannotated	5UTR	-	-	2.78	9.69	0.09	89.6	FALSE	TRUE	TRUE	TRUE	TRUE	FALSE	TRUE	TRUE	TRUE
NYINRTVAVITSD	chr6:18848750-18849650	ORF_57395	-	ENSMUST00000201141.3	ENSMUSG00000044155.12	Lsm8	+	chr6:18848750-18848762,chr6:18849625-18849650	chr6:18848667-18848762,chr6:18849625-18849665	1,2	2	exon-spanning peptide	503	protein_coding	protein_coding	25	chr6:18848732-18850912	unannotated	5UTR	-	-	2.8	6.49	0.47	105.2	FALSE	TRUE	TRUE	FALSE	FALSE	FALSE	FALSE	TRUE	TRUE
TSALENYINR	chr6:18848735-18849626	ORF_57395	-	ENSMUST00000201141.3	ENSMUSG00000044155.12	Lsm8	+	chr6:18848735-18848762,chr6:18849625-18849626	chr6:18848667-18848762,chr6:18849625-18849665	1,2	2	exon-spanning peptide	503	protein_coding	protein_coding	25	chr6:18848732-18850912	unannotated	5UTR	-	-	2.8	6.49	0.47	105.2	FALSE	TRUE	TRUE	FALSE	FALSE	FALSE	FALSE	TRUE	TRUE
TVAVITSDGR	chr6:18849627-18849656	ORF_57395	-	ENSMUST00000201141.3	ENSMUSG00000044155.12	Lsm8	+	chr6:18849627-18849656	chr6:18849625-18849665	2	1	exonic peptide	503	protein_coding	protein_coding	25	chr6:18848732-18850912	unannotated	5UTR	-	-	2.8	6.49	0.47	105.2	FALSE	TRUE	TRUE	FALSE	FALSE	FALSE	FALSE	TRUE	TRUE
ALMQLEK	chr8:70480122-70480142	ORF_573	-	ENSMUST00000212401.2	ENSMUSG00000031858.18	Mau2	-	chr8:70480122-70480142	chr8:70480115-70480205	8	1	exonic peptide	4269	retained_intron	retained_intron	261	chr8:70476198-70481415	unannotated	gene_overlap	-	II_3454217	29.81	7.33	0.05	107.13	TRUE	TRUE	TRUE	FALSE	FALSE	FALSE	FALSE	TRUE	FALSE
DYYQLLITR	chr1:84817657-84817683	ORF_57478	-	ENSMUST00000143656.8	ENSMUSG00000073633.10	Fbxo36	+	chr1:84817657-84817683	chr1:84817574-84817689	1	1	exonic peptide	1088	protein_coding_CDS_not_defined	protein_coding	34	chr1:84817594-84825606	unannotated	gene_overlap	-	II_1032571	3.84	4.43	0	97.65	FALSE	TRUE	TRUE	FALSE	FALSE	FALSE	FALSE	TRUE	FALSE
AVLTVVK	chr1:74738107-74738127	ORF_57487	-	ENSMUST00000042125.15	ENSMUSG00000033257.15	Ttll4	+	chr1:74738107-74738127	chr1:74736600-74742889	20	1	exonic peptide	10019	protein_coding	protein_coding	34	chr1:74738035-74738136	unannotated	3UTR	-	IP_1036714	3.79	6.62	-0.09	80	FALSE	TRUE	FALSE	FALSE	FALSE	FALSE	FALSE	TRUE	TRUE
DIKQKVQ	chr1:37843758-37843778	ORF_574	-	ENSMUST00000151735.8	ENSMUSG00000060771.16	Tsga10	-	chr1:37843758-37843778	chr1:37843710-37843820	12	1	exonic peptide	2008	nonsense_mediated_decay	NMD	244	chr1:37840699-37858713	unannotated	gene_overlap	-	IP_1050763	28.29	6.8	-0.82	92.79	FALSE	TRUE	FALSE	FALSE	FALSE	FALSE	FALSE	FALSE	FALSE
LLKPGGVMLLR	chr11:105026195-105026227	ORF_5763	-	ENSMUST00000132185.2	ENSMUSG00000020691.14	Mettl2	+	chr11:105026195-105026227	chr11:105026164-105026270	2	1	exonic peptide	726	protein_coding_CDS_not_defined	protein_coding	88	chr11:105026165-105029478	unannotated	gene_overlap	-	II_1127976	9.54	10.52	-0.15	66.59	TRUE	TRUE	TRUE	FALSE	FALSE	FALSE	FALSE	TRUE	FALSE
YDMAQLR	chr11:105026240-105026260	ORF_5763	-	ENSMUST00000132185.2	ENSMUSG00000020691.14	Mettl2	+	chr11:105026240-105026260	chr11:105026164-105026270	2	1	exonic peptide	726	protein_coding_CDS_not_defined	protein_coding	88	chr11:105026165-105029478	unannotated	gene_overlap	-	II_1127976	9.54	10.52	-0.15	66.59	TRUE	TRUE	TRUE	FALSE	FALSE	FALSE	FALSE	TRUE	FALSE
MLSFNGGNTASIR	chrX:10061173-10061211	ORF_57654	-	ENSMUST00000155734.8	ENSMUSG00000031174.18	Rpgr	-	chrX:10061173-10061211	chrX:10061057-10061222	11	1	exonic peptide	2672	retained_intron	retained_intron	35	chrX:10061107-10061211	unannotated	gene_overlap	-	IP_837374	3.91	5.45	0.52	78	FALSE	TRUE	TRUE	TRUE	TRUE	FALSE	TRUE	TRUE	TRUE
ATLGSGNLRMAVMLPE	chr5:88891248-88891295	ORF_5770	-	ENSMUST00000155298.3	ENSMUSG00000006262.16	Mob1b	+	chr5:88891248-88891295	chr5:88891163-88897153	2	1	exonic peptide	6258	retained_intron	retained_intron	79	chr5:88868967-88891385	unannotated	gene_overlap	-	II_943282	8.88	8.24	-0.38	75.32	FALSE	TRUE	TRUE	FALSE	FALSE	FALSE	FALSE	TRUE	FALSE
HAEATLGSGNLR	chr5:88891239-88891274	ORF_5770	-	ENSMUST00000155298.3	ENSMUSG00000006262.16	Mob1b	+	chr5:88891239-88891274	chr5:88891163-88897153	2	1	exonic peptide	6258	retained_intron	retained_intron	79	chr5:88868967-88891385	unannotated	gene_overlap	-	II_943282	8.88	8.24	-0.38	75.32	FALSE	TRUE	FALSE	FALSE	FALSE	FALSE	FALSE	TRUE	FALSE
KNIPEGSHQYELLK	chr5:88891197-88891238	ORF_5770	-	ENSMUST00000155298.3	ENSMUSG00000006262.16	Mob1b	+	chr5:88891197-88891238	chr5:88891163-88897153	2	1	exonic peptide	6258	retained_intron	retained_intron	79	chr5:88868967-88891385	unannotated	gene_overlap	-	II_943282	8.88	8.24	-0.38	75.32	FALSE	TRUE	FALSE	FALSE	FALSE	FALSE	FALSE	TRUE	FALSE
NIPEGSHQYELLK	chr5:88891200-88891238	ORF_5770	-	ENSMUST00000155298.3	ENSMUSG00000006262.16	Mob1b	+	chr5:88891200-88891238	chr5:88891163-88897153	2	1	exonic peptide	6258	retained_intron	retained_intron	79	chr5:88868967-88891385	unannotated	gene_overlap	-	II_943282	8.88	8.24	-0.38	75.32	FALSE	TRUE	FALSE	FALSE	FALSE	FALSE	FALSE	TRUE	FALSE
SFLFGSR	chr5:88868970-88891172	ORF_5770	-	ENSMUST00000155298.3	ENSMUSG00000006262.16	Mob1b	+	chr5:88868970-88868980,chr5:88891163-88891172	chr5:88868714-88868980,chr5:88891163-88897153	1,2	2	exon-spanning peptide	6258	retained_intron	retained_intron	79	chr5:88868967-88891385	unannotated	gene_overlap	-	II_943282	8.88	8.24	-0.38	75.32	FALSE	TRUE	TRUE	FALSE	FALSE	FALSE	FALSE	TRUE	FALSE
AVDSLLNFETVK	chr1:75151677-75152181	ORF_577	-	ENSMUST00000185727.2	ENSMUSG00000099519.2	Gm29253	-	chr1:75152152-75152181,chr1:75151677-75151682	chr1:75152152-75152261,chr1:75151617-75151682	11,12	2	exon-spanning peptide	5231	lncRNA	lncRNA	260	chr1:75149282-75152791	unannotated	gene_overlap	-	IP_1021574	29.61	5.77	0.05	92.19	FALSE	TRUE	FALSE	FALSE	FALSE	FALSE	FALSE	FALSE	FALSE
DLLKEETEVK	chr1:75150863-75150993	ORF_577	-	ENSMUST00000185727.2	ENSMUSG00000099519.2	Gm29253	-	chr1:75150970-75150993,chr1:75150863-75150868	chr1:75150970-75151033,chr1:75150783-75150868	15,16	2	exon-spanning peptide	5231	lncRNA	lncRNA	260	chr1:75149282-75152791	unannotated	gene_overlap	-	IP_1021574	29.61	5.77	0.05	92.19	FALSE	TRUE	FALSE	FALSE	FALSE	FALSE	FALSE	FALSE	FALSE
DVPGAGPLR	chr1:75150836-75150862	ORF_577	-	ENSMUST00000185727.2	ENSMUSG00000099519.2	Gm29253	-	chr1:75150836-75150862	chr1:75150783-75150868	16	1	exonic peptide	5231	lncRNA	lncRNA	260	chr1:75149282-75152791	unannotated	gene_overlap	-	IP_1021574	29.61	5.77	0.05	92.19	FALSE	TRUE	FALSE	FALSE	FALSE	FALSE	FALSE	FALSE	FALSE
FQGLEWK	chr1:75151457-75151622	ORF_577	-	ENSMUST00000185727.2	ENSMUSG00000099519.2	Gm29253	-	chr1:75151617-75151622,chr1:75151457-75151471	chr1:75151617-75151682,chr1:75151346-75151471	12,13	2	exon-spanning peptide	5231	lncRNA	lncRNA	260	chr1:75149282-75152791	unannotated	gene_overlap	-	IP_1021574	29.61	5.77	0.05	92.19	FALSE	TRUE	FALSE	FALSE	FALSE	FALSE	FALSE	FALSE	FALSE
FYDISSGCIR	chr1:75150213-75150242	ORF_577	-	ENSMUST00000185727.2	ENSMUSG00000099519.2	Gm29253	-	chr1:75150213-75150242	chr1:75150189-75150293	18	1	exonic peptide	5231	lncRNA	lncRNA	260	chr1:75149282-75152791	unannotated	gene_overlap	-	IP_1021574	29.61	5.77	0.05	92.19	FALSE	TRUE	FALSE	FALSE	FALSE	FALSE	FALSE	FALSE	FALSE
MIQTNFIDMENMFDLLKEETEVK	chr1:75150863-75151032	ORF_577	-	ENSMUST00000185727.2	ENSMUSG00000099519.2	Gm29253	-	chr1:75150970-75151032,chr1:75150863-75150868	chr1:75150970-75151033,chr1:75150783-75150868	15,16	2	exon-spanning peptide	5231	lncRNA	lncRNA	260	chr1:75149282-75152791	unannotated	gene_overlap	-	IP_1021574	29.61	5.77	0.05	92.19	FALSE	TRUE	FALSE	FALSE	FALSE	FALSE	FALSE	FALSE	FALSE
NMFDLLKEE	chr1:75150976-75151002	ORF_577	-	ENSMUST00000185727.2	ENSMUSG00000099519.2	Gm29253	-	chr1:75150976-75151002	chr1:75150970-75151033	15	1	exonic peptide	5231	lncRNA	lncRNA	260	chr1:75149282-75152791	unannotated	gene_overlap	-	IP_1021574	29.61	5.77	0.05	92.19	FALSE	TRUE	FALSE	FALSE	FALSE	FALSE	FALSE	FALSE	FALSE
NVHFSYADGQE	chr1:75150557-75150808	ORF_577	-	ENSMUST00000185727.2	ENSMUSG00000099519.2	Gm29253	-	chr1:75150783-75150808,chr1:75150557-75150563	chr1:75150783-75150868,chr1:75150506-75150563	16,17	2	exon-spanning peptide	5231	lncRNA	lncRNA	260	chr1:75149282-75152791	unannotated	gene_overlap	-	IP_1021574	29.61	5.77	0.05	92.19	FALSE	TRUE	FALSE	FALSE	FALSE	FALSE	FALSE	FALSE	FALSE
ESLLVQYCGYQGLSKPLQEGSTGMTAI	chr14:59585670-59585749	ORF_57815	-	ENSMUST00000095157.11	ENSMUSG00000068245.15	Phf11d	-	chr14:59585670-59585749	chr14:59584856-59586500	11	1	exonic peptide	2666	protein_coding	protein_coding	35	chr14:59585669-59585773	unannotated	3UTR	-	IP_1094339	3.76	7.25	0.16	89.14	FALSE	TRUE	TRUE	TRUE	TRUE	FALSE	TRUE	TRUE	TRUE
NSITDSQMDNVK	chr5:100966399-100966434	ORF_5782	-	ENSMUST00000131857.2	ENSMUSG00000035234.19	Abraxas1	-	chr5:100966399-100966434	chr5:100966226-100966473	2	1	exonic peptide	358	retained_intron	retained_intron	85	chr5:100966306-100968783	unannotated	gene_overlap	-	II_936001	9.11	4.23	0.34	97.29	TRUE	TRUE	TRUE	FALSE	FALSE	FALSE	FALSE	TRUE	FALSE
LGLAEPSVLR	chr8:86026593-86029425	ORF_57874	-	ENSMUST00000170141.3	ENSMUSG00000031697.13	Orc6	+	chr8:86026593-86026621,chr8:86029425-86029425	chr8:86026318-86026621,chr8:86029425-86029588	1,2	2	exon-spanning peptide	1466	protein_coding	protein_coding	24	chr8:86026557-86029431	unannotated	5UTR	-	-	2.74	10.25	0.02	130	FALSE	TRUE	TRUE	FALSE	FALSE	FALSE	FALSE	TRUE	FALSE
MFGCLVAGR	chr7:89590180-89590206	ORF_57889	-	ENSMUST00000075010.12	ENSMUSG00000062797.15	Hikeshi	-	chr7:89590180-89590206	chr7:89590177-89590230	1	1	exonic peptide	715	protein_coding	protein_coding	24	chr7:89589210-89590206	unannotated	5UTR	-	-	2.84	6.22	0.23	65	FALSE	TRUE	TRUE	FALSE	FALSE	FALSE	FALSE	TRUE	FALSE
LMLQSLR	chr14:47885991-47886011	ORF_57916	-	ENSMUST00000187839.8	ENSMUSG00000021843.18	Ktn1	+	chr14:47885991-47886011	chr14:47885905-47886034	1	1	exonic peptide	7945	protein_coding	protein_coding	24	chr14:47885952-47886023	unannotated	5UTR	-	-	2.76	9.35	0.54	105.42	FALSE	TRUE	FALSE	FALSE	FALSE	FALSE	FALSE	TRUE	FALSE
APAGILNGK	chr12:76302281-76302307	ORF_57930	-	ENSMUST00000220046.2	ENSMUSG00000021048.8	Mthfd1	+	chr12:76302281-76302307	chr12:76302187-76302318	1	1	exonic peptide	3040	protein_coding	protein_coding	24	chr12:76302278-76326208	unannotated	5UTR	-	-	2.47	6.41	1.29	142.5	FALSE	TRUE	TRUE	FALSE	FALSE	FALSE	FALSE	TRUE	FALSE
PILYSYFR	chr12:87204667-87204690	ORF_57938	-	ENSMUST00000220574.2	ENSMUSG00000021033.12	Gstz1	+	chr12:87204667-87204690	chr12:87204667-87204718	2	1	exonic peptide	971	protein_coding	protein_coding	24	chr12:87194604-87206418	unannotated	5UTR	-	-	2.89	10.65	-0.11	77.08	FALSE	TRUE	TRUE	FALSE	FALSE	FALSE	FALSE	TRUE	FALSE
VSLFIPK	chr13:59596811-59596831	ORF_57955	-	ENSMUST00000022040.14	ENSMUSG00000021557.16	Agtpbp1	-	chr13:59596811-59596831	chr13:59593556-59598128	26	1	exonic peptide	8174	protein_coding	protein_coding	35	chr13:59596760-59596864	unannotated	3UTR	-	IP_3474043	3.99	10.34	0.83	116.86	FALSE	TRUE	TRUE	TRUE	TRUE	FALSE	TRUE	TRUE	TRUE
LKVLVGF	chr13:93569063-93569082	ORF_57966	-	ENSMUST00000065537.9	ENSMUSG00000021690.11	Jmy	-	chr13:93569063-93569082	chr13:93566609-93571927	11	1	exonic peptide	8776	protein_coding	protein_coding	35	chr13:93569062-93569166	unannotated	3UTR	-	IP_1104013	4.15	10.36	-0.15	72.29	FALSE	TRUE	TRUE	TRUE	TRUE	FALSE	TRUE	TRUE	TRUE
DLARQVL	chr9:124201011-124201031	ORF_579	-	ENSMUST00000217354.4	ENSMUSG00000093803.7	Ppp2r3d	+	chr9:124201011-124201031	chr9:124200881-124201056	6	1	exonic peptide	3870	retained_intron	retained_intron	340	chr9:124198936-124202215	unannotated	gene_overlap	-	-	38.56	4.53	-0.32	76.38	TRUE	TRUE	TRUE	FALSE	FALSE	FALSE	FALSE	TRUE	FALSE
GVEPLPFHDLAR	chr9:124200987-124201022	ORF_579	-	ENSMUST00000217354.4	ENSMUSG00000093803.7	Ppp2r3d	+	chr9:124200987-124201022	chr9:124200881-124201056	6	1	exonic peptide	3870	retained_intron	retained_intron	340	chr9:124198936-124202215	unannotated	gene_overlap	-	-	38.56	4.53	-0.32	76.38	TRUE	TRUE	TRUE	FALSE	FALSE	FALSE	FALSE	TRUE	FALSE
IFSGAVTR	chr9:124200118-124200417	ORF_579	-	ENSMUST00000217354.4	ENSMUSG00000093803.7	Ppp2r3d	+	chr9:124200118-124200140,chr9:124200417-124200417	chr9:124200092-124200140,chr9:124200417-124200506	4,5	2	exon-spanning peptide	3870	retained_intron	retained_intron	340	chr9:124198936-124202215	unannotated	gene_overlap	-	-	38.56	4.53	-0.32	76.38	TRUE	TRUE	FALSE	FALSE	FALSE	FALSE	FALSE	TRUE	FALSE
IFYTVNR	chr9:124199164-124199184	ORF_579	-	ENSMUST00000217354.4	ENSMUSG00000093803.7	Ppp2r3d	+	chr9:124199164-124199184	chr9:124198704-124199238	2	1	exonic peptide	3870	retained_intron	retained_intron	340	chr9:124198936-124202215	unannotated	gene_overlap	-	-	38.56	4.53	-0.32	76.38	TRUE	TRUE	FALSE	FALSE	FALSE	FALSE	FALSE	TRUE	FALSE
QVLDLVAPR	chr9:124201023-124201049	ORF_579	-	ENSMUST00000217354.4	ENSMUSG00000093803.7	Ppp2r3d	+	chr9:124201023-124201049	chr9:124200881-124201056	6	1	exonic peptide	3870	retained_intron	retained_intron	340	chr9:124198936-124202215	unannotated	gene_overlap	-	-	38.56	4.53	-0.32	76.38	TRUE	TRUE	TRUE	FALSE	FALSE	FALSE	FALSE	TRUE	FALSE
AENLGEVLR	chr2:153024395-153029196	ORF_57	-	ENSMUST00000137446.8	ENSMUSG00000068040.11	Tm9sf4	+	chr2:153024395-153024407,chr2:153029183-153029196	chr2:153024308-153024407,chr2:153029183-153029351	3,4	2	exon-spanning peptide	2274	protein_coding_CDS_not_defined	protein_coding	602	chr2:153003477-153046568	unannotated	gene_overlap	-	II_997435	69.9	7.44	0.13	94.5	TRUE	TRUE	TRUE	FALSE	FALSE	FALSE	FALSE	TRUE	FALSE
DIANYNK	chr2:153033888-153033908	ORF_57	-	ENSMUST00000137446.8	ENSMUSG00000068040.11	Tm9sf4	+	chr2:153033888-153033908	chr2:153033850-153033920	9	1	exonic peptide	2274	protein_coding_CDS_not_defined	protein_coding	602	chr2:153003477-153046568	unannotated	gene_overlap	-	II_997435	69.9	7.44	0.13	94.5	TRUE	TRUE	TRUE	FALSE	FALSE	FALSE	FALSE	TRUE	FALSE
DIANYNKEDDIEDTMEESGWK	chr2:153033888-153036226	ORF_57	-	ENSMUST00000137446.8	ENSMUSG00000068040.11	Tm9sf4	+	chr2:153033888-153033920,chr2:153036197-153036226	chr2:153033850-153033920,chr2:153036197-153036329	9,10	2	exon-spanning peptide	2274	protein_coding_CDS_not_defined	protein_coding	602	chr2:153003477-153046568	unannotated	gene_overlap	-	II_997435	69.9	7.44	0.13	94.5	TRUE	TRUE	TRUE	FALSE	FALSE	FALSE	FALSE	TRUE	FALSE
DLKTGEKSSCTLPE	chr2:153030997-153032791	ORF_57	-	ENSMUST00000137446.8	ENSMUSG00000068040.11	Tm9sf4	+	chr2:153030997-153030997,chr2:153032751-153032791	chr2:153030874-153030997,chr2:153032751-153032869	6,7	2	exon-spanning peptide	2274	protein_coding_CDS_not_defined	protein_coding	602	chr2:153003477-153046568	unannotated	gene_overlap	-	II_997435	69.9	7.44	0.13	94.5	TRUE	TRUE	TRUE	FALSE	FALSE	FALSE	FALSE	TRUE	FALSE
DVQFEHGYR	chr2:153029533-153029559	ORF_57	-	ENSMUST00000137446.8	ENSMUSG00000068040.11	Tm9sf4	+	chr2:153029533-153029559	chr2:153029451-153029583	5	1	exonic peptide	2274	protein_coding_CDS_not_defined	protein_coding	602	chr2:153003477-153046568	unannotated	gene_overlap	-	II_997435	69.9	7.44	0.13	94.5	TRUE	TRUE	TRUE	FALSE	FALSE	FALSE	FALSE	TRUE	FALSE
EDDIEDTMEESGWK	chr2:153033909-153036226	ORF_57	-	ENSMUST00000137446.8	ENSMUSG00000068040.11	Tm9sf4	+	chr2:153033909-153033920,chr2:153036197-153036226	chr2:153033850-153033920,chr2:153036197-153036329	9,10	2	exon-spanning peptide	2274	protein_coding_CDS_not_defined	protein_coding	602	chr2:153003477-153046568	unannotated	gene_overlap	-	II_997435	69.9	7.44	0.13	94.5	TRUE	TRUE	TRUE	FALSE	FALSE	FALSE	FALSE	TRUE	FALSE
EDMEEDQEHTYR	chr2:153030919-153030954	ORF_57	-	ENSMUST00000137446.8	ENSMUSG00000068040.11	Tm9sf4	+	chr2:153030919-153030954	chr2:153030874-153030997	6	1	exonic peptide	2274	protein_coding_CDS_not_defined	protein_coding	602	chr2:153003477-153046568	unannotated	gene_overlap	-	II_997435	69.9	7.44	0.13	94.5	TRUE	TRUE	TRUE	FALSE	FALSE	FALSE	FALSE	TRUE	FALSE
EKDVQFEHGYR	chr2:153029527-153029559	ORF_57	-	ENSMUST00000137446.8	ENSMUSG00000068040.11	Tm9sf4	+	chr2:153029527-153029559	chr2:153029451-153029583	5	1	exonic peptide	2274	protein_coding_CDS_not_defined	protein_coding	602	chr2:153003477-153046568	unannotated	gene_overlap	-	II_997435	69.9	7.44	0.13	94.5	TRUE	TRUE	TRUE	FALSE	FALSE	FALSE	FALSE	TRUE	FALSE
EYYVHLIADNLPVATRLE	chr2:153029335-153029487	ORF_57	-	ENSMUST00000137446.8	ENSMUSG00000068040.11	Tm9sf4	+	chr2:153029335-153029351,chr2:153029451-153029487	chr2:153029183-153029351,chr2:153029451-153029583	4,5	2	exon-spanning peptide	2274	protein_coding_CDS_not_defined	protein_coding	602	chr2:153003477-153046568	unannotated	gene_overlap	-	II_997435	69.9	7.44	0.13	94.5	TRUE	TRUE	TRUE	FALSE	FALSE	FALSE	FALSE	TRUE	FALSE
FEVIPQSIR	chr2:153030964-153030990	ORF_57	-	ENSMUST00000137446.8	ENSMUSG00000068040.11	Tm9sf4	+	chr2:153030964-153030990	chr2:153030874-153030997	6	1	exonic peptide	2274	protein_coding_CDS_not_defined	protein_coding	602	chr2:153003477-153046568	unannotated	gene_overlap	-	II_997435	69.9	7.44	0.13	94.5	TRUE	TRUE	TRUE	FALSE	FALSE	FALSE	FALSE	TRUE	FALSE
FEVIPQSIRLEDLK	chr2:153030964-153032758	ORF_57	-	ENSMUST00000137446.8	ENSMUSG00000068040.11	Tm9sf4	+	chr2:153030964-153030997,chr2:153032751-153032758	chr2:153030874-153030997,chr2:153032751-153032869	6,7	2	exon-spanning peptide	2274	protein_coding_CDS_not_defined	protein_coding	602	chr2:153003477-153046568	unannotated	gene_overlap	-	II_997435	69.9	7.44	0.13	94.5	TRUE	TRUE	TRUE	FALSE	FALSE	FALSE	FALSE	TRUE	FALSE
GANSLPQEIDPTKE	chr2:153032792-153032833	ORF_57	-	ENSMUST00000137446.8	ENSMUSG00000068040.11	Tm9sf4	+	chr2:153032792-153032833	chr2:153032751-153032869	7	1	exonic peptide	2274	protein_coding_CDS_not_defined	protein_coding	602	chr2:153003477-153046568	unannotated	gene_overlap	-	II_997435	69.9	7.44	0.13	94.5	TRUE	TRUE	TRUE	FALSE	FALSE	FALSE	FALSE	TRUE	FALSE
ITEEYYVHLIADNLPVATR	chr2:153029326-153029481	ORF_57	-	ENSMUST00000137446.8	ENSMUSG00000068040.11	Tm9sf4	+	chr2:153029326-153029351,chr2:153029451-153029481	chr2:153029183-153029351,chr2:153029451-153029583	4,5	2	exon-spanning peptide	2274	protein_coding_CDS_not_defined	protein_coding	602	chr2:153003477-153046568	unannotated	gene_overlap	-	II_997435	69.9	7.44	0.13	94.5	TRUE	TRUE	TRUE	FALSE	FALSE	FALSE	FALSE	TRUE	FALSE
IVNTPFQVLMNSEK	chr2:153029206-153029247	ORF_57	-	ENSMUST00000137446.8	ENSMUSG00000068040.11	Tm9sf4	+	chr2:153029206-153029247	chr2:153029183-153029351	4	1	exonic peptide	2274	protein_coding_CDS_not_defined	protein_coding	602	chr2:153003477-153046568	unannotated	gene_overlap	-	II_997435	69.9	7.44	0.13	94.5	TRUE	TRUE	TRUE	FALSE	FALSE	FALSE	FALSE	TRUE	FALSE
KDIANYNKEDDIEDTMEESGWK	chr2:153033885-153036226	ORF_57	-	ENSMUST00000137446.8	ENSMUSG00000068040.11	Tm9sf4	+	chr2:153033885-153033920,chr2:153036197-153036226	chr2:153033850-153033920,chr2:153036197-153036329	9,10	2	exon-spanning peptide	2274	protein_coding_CDS_not_defined	protein_coding	602	chr2:153003477-153046568	unannotated	gene_overlap	-	II_997435	69.9	7.44	0.13	94.5	TRUE	TRUE	TRUE	FALSE	FALSE	FALSE	FALSE	TRUE	FALSE
KQPYDNPVR	chr2:153042653-153042679	ORF_57	-	ENSMUST00000137446.8	ENSMUSG00000068040.11	Tm9sf4	+	chr2:153042653-153042679	chr2:153042563-153042738	14	1	exonic peptide	2274	protein_coding_CDS_not_defined	protein_coding	602	chr2:153003477-153046568	unannotated	gene_overlap	-	II_997435	69.9	7.44	0.13	94.5	TRUE	TRUE	TRUE	FALSE	FALSE	FALSE	FALSE	TRUE	FALSE
LELYSSNR	chr2:153029482-153029505	ORF_57	-	ENSMUST00000137446.8	ENSMUSG00000068040.11	Tm9sf4	+	chr2:153029482-153029505	chr2:153029451-153029583	5	1	exonic peptide	2274	protein_coding_CDS_not_defined	protein_coding	602	chr2:153003477-153046568	unannotated	gene_overlap	-	II_997435	69.9	7.44	0.13	94.5	TRUE	TRUE	TRUE	FALSE	FALSE	FALSE	FALSE	TRUE	FALSE
LELYSSNRDSDDK	chr2:153029482-153029520	ORF_57	-	ENSMUST00000137446.8	ENSMUSG00000068040.11	Tm9sf4	+	chr2:153029482-153029520	chr2:153029451-153029583	5	1	exonic peptide	2274	protein_coding_CDS_not_defined	protein_coding	602	chr2:153003477-153046568	unannotated	gene_overlap	-	II_997435	69.9	7.44	0.13	94.5	TRUE	TRUE	TRUE	FALSE	FALSE	FALSE	FALSE	TRUE	FALSE
LGFTDVNK	chr2:153029560-153029583	ORF_57	-	ENSMUST00000137446.8	ENSMUSG00000068040.11	Tm9sf4	+	chr2:153029560-153029583	chr2:153029451-153029583	5	1	exonic peptide	2274	protein_coding_CDS_not_defined	protein_coding	602	chr2:153003477-153046568	unannotated	gene_overlap	-	II_997435	69.9	7.44	0.13	94.5	TRUE	TRUE	TRUE	FALSE	FALSE	FALSE	FALSE	TRUE	FALSE
NLPVATRLE	chr2:153029461-153029487	ORF_57	-	ENSMUST00000137446.8	ENSMUSG00000068040.11	Tm9sf4	+	chr2:153029461-153029487	chr2:153029451-153029583	5	1	exonic peptide	2274	protein_coding_CDS_not_defined	protein_coding	602	chr2:153003477-153046568	unannotated	gene_overlap	-	II_997435	69.9	7.44	0.13	94.5	TRUE	TRUE	TRUE	FALSE	FALSE	FALSE	FALSE	TRUE	FALSE
QPYDNPVR	chr2:153042656-153042679	ORF_57	-	ENSMUST00000137446.8	ENSMUSG00000068040.11	Tm9sf4	+	chr2:153042656-153042679	chr2:153042563-153042738	14	1	exonic peptide	2274	protein_coding_CDS_not_defined	protein_coding	602	chr2:153003477-153046568	unannotated	gene_overlap	-	II_997435	69.9	7.44	0.13	94.5	TRUE	TRUE	TRUE	FALSE	FALSE	FALSE	FALSE	TRUE	FALSE
QSRLVAE	chr2:153029302-153029322	ORF_57	-	ENSMUST00000137446.8	ENSMUSG00000068040.11	Tm9sf4	+	chr2:153029302-153029322	chr2:153029183-153029351	4	1	exonic peptide	2274	protein_coding_CDS_not_defined	protein_coding	602	chr2:153003477-153046568	unannotated	gene_overlap	-	II_997435	69.9	7.44	0.13	94.5	TRUE	TRUE	TRUE	FALSE	FALSE	FALSE	FALSE	TRUE	FALSE
QSRLVAERITEE	chr2:153029302-153029337	ORF_57	-	ENSMUST00000137446.8	ENSMUSG00000068040.11	Tm9sf4	+	chr2:153029302-153029337	chr2:153029183-153029351	4	1	exonic peptide	2274	protein_coding_CDS_not_defined	protein_coding	602	chr2:153003477-153046568	unannotated	gene_overlap	-	II_997435	69.9	7.44	0.13	94.5	TRUE	TRUE	TRUE	FALSE	FALSE	FALSE	FALSE	TRUE	FALSE
VIPQSIRLE	chr2:153030970-153030996	ORF_57	-	ENSMUST00000137446.8	ENSMUSG00000068040.11	Tm9sf4	+	chr2:153030970-153030996	chr2:153030874-153030997	6	1	exonic peptide	2274	protein_coding_CDS_not_defined	protein_coding	602	chr2:153003477-153046568	unannotated	gene_overlap	-	II_997435	69.9	7.44	0.13	94.5	TRUE	TRUE	TRUE	FALSE	FALSE	FALSE	FALSE	TRUE	FALSE
YYVHLIAD	chr2:153029338-153029460	ORF_57	-	ENSMUST00000137446.8	ENSMUSG00000068040.11	Tm9sf4	+	chr2:153029338-153029351,chr2:153029451-153029460	chr2:153029183-153029351,chr2:153029451-153029583	4,5	2	exon-spanning peptide	2274	protein_coding_CDS_not_defined	protein_coding	602	chr2:153003477-153046568	unannotated	gene_overlap	-	II_997435	69.9	7.44	0.13	94.5	TRUE	TRUE	TRUE	FALSE	FALSE	FALSE	FALSE	TRUE	FALSE
YYVHLIADNLPVATRLE	chr2:153029338-153029487	ORF_57	-	ENSMUST00000137446.8	ENSMUSG00000068040.11	Tm9sf4	+	chr2:153029338-153029351,chr2:153029451-153029487	chr2:153029183-153029351,chr2:153029451-153029583	4,5	2	exon-spanning peptide	2274	protein_coding_CDS_not_defined	protein_coding	602	chr2:153003477-153046568	unannotated	gene_overlap	-	II_997435	69.9	7.44	0.13	94.5	TRUE	TRUE	TRUE	FALSE	FALSE	FALSE	FALSE	TRUE	FALSE
YSSMGIMVGYYRPK	chr14:14254692-14254733	ORF_58021	-	ENSMUST00000170111.3	ENSMUSG00000021752.15	Kctd6	-	chr14:14254692-14254733	chr14:14254272-14255878	1	1	exonic peptide	3052	protein_coding	protein_coding	35	chr14:14254671-14254775	unannotated	5UTR	-	IP_1102135	4.2	10.01	-0.49	44.57	FALSE	TRUE	TRUE	TRUE	TRUE	FALSE	TRUE	TRUE	TRUE
TELQSALLLR	chr11:72498419-72498448	ORF_58022	-	ENSMUST00000138247.8	ENSMUSG00000020794.14	Ube2g1	+	chr11:72498419-72498448	chr11:72498109-72498461	1	1	exonic peptide	3931	protein_coding	protein_coding	24	chr11:72498416-72536388	unannotated	5UTR	-	-	2.78	7.54	-0.06	101.67	FALSE	TRUE	TRUE	FALSE	FALSE	FALSE	FALSE	TRUE	FALSE
DISIEHFE	chr14:67205399-67205422	ORF_58054	-	ENSMUST00000224795.2	ENSMUSG00000114558.2	Gm9570	+	chr14:67205399-67205422	chr14:67204631-67205876	1	1	exonic peptide	2372	processed_pseudogene	pseudogene	35	chr14:67205372-67205476	unannotated	intergenic	-	IP_3481676	3.91	4.1	-0.26	88.86	FALSE	TRUE	FALSE	FALSE	FALSE	FALSE	FALSE	FALSE	FALSE
PQGTVIFEDISIEHFEGTVTK	chr14:67205375-67205437	ORF_58054	-	ENSMUST00000224795.2	ENSMUSG00000114558.2	Gm9570	+	chr14:67205375-67205437	chr14:67204631-67205876	1	1	exonic peptide	2372	processed_pseudogene	pseudogene	35	chr14:67205372-67205476	unannotated	intergenic	-	IP_3481676	3.91	4.1	-0.26	88.86	FALSE	TRUE	FALSE	FALSE	FALSE	FALSE	FALSE	FALSE	FALSE
QYHGSGGVVMDVER	chr4:133004889-133004930	ORF_5805	-	ENSMUST00000137622.8	ENSMUSG00000028857.17	Tmem222	-	chr4:133004889-133004930	chr4:133004842-133004973	1	1	exonic peptide	537	nonsense_mediated_decay	NMD	88	chr4:132995733-133004936	unannotated	gene_overlap	-	II_954807	9.81	8.38	0.37	80.68	TRUE	TRUE	TRUE	FALSE	FALSE	FALSE	FALSE	TRUE	FALSE
EDHPFEYR	chr6:129510428-129510451	ORF_58247	-	ENSMUST00000204487.3	ENSMUSG00000030161.9	Gabarapl1	+	chr6:129510428-129510451	chr6:129510163-129510461	1	1	exonic peptide	902	protein_coding	protein_coding	24	chr6:129510410-129514473	unannotated	5UTR	-	-	2.98	9.08	-2.11	0	FALSE	TRUE	TRUE	FALSE	FALSE	FALSE	FALSE	TRUE	FALSE
FQYKEDHPFEYR	chr6:129510416-129510451	ORF_58247	-	ENSMUST00000204487.3	ENSMUSG00000030161.9	Gabarapl1	+	chr6:129510416-129510451	chr6:129510163-129510461	1	1	exonic peptide	902	protein_coding	protein_coding	24	chr6:129510410-129514473	unannotated	5UTR	-	-	2.98	9.08	-2.11	0	FALSE	TRUE	TRUE	FALSE	FALSE	FALSE	FALSE	TRUE	FALSE
MKFQYKE	chr6:129510410-129510430	ORF_58247	-	ENSMUST00000204487.3	ENSMUSG00000030161.9	Gabarapl1	+	chr6:129510410-129510430	chr6:129510163-129510461	1	1	exonic peptide	902	protein_coding	protein_coding	24	chr6:129510410-129514473	unannotated	5UTR	-	-	2.98	9.08	-2.11	0	FALSE	TRUE	TRUE	FALSE	FALSE	FALSE	FALSE	TRUE	FALSE
MRKVRSFWSEE	chr7:27560121-27560153	ORF_58291	-	ENSMUST00000205534.2	ENSMUSG00000020420.9	Zfp607a	+	chr7:27560121-27560153	chr7:27560010-27560181	1	1	exonic peptide	3511	protein_coding	protein_coding	24	chr7:27560121-27561972	unannotated	5UTR	-	-	3	6.71	-1.16	48.75	FALSE	TRUE	TRUE	TRUE	TRUE	FALSE	TRUE	TRUE	TRUE
AEYQILLASPEVNGFFGAK	chr11:117896525-117896581	ORF_582	-	ENSMUST00000017859.10	ENSMUSG00000017715.12	Pgs1	+	chr11:117896525-117896581	chr11:117896196-117896717	7	1	exonic peptide	2197	nonsense_mediated_decay	NMD	371	chr11:117888451-117905510	unannotated	gene_overlap	-	II_1123062	42.06	7.6	-0.21	91.48	TRUE	TRUE	TRUE	FALSE	FALSE	FALSE	FALSE	TRUE	FALSE
DRYVFLQ	chr11:117894204-117894224	ORF_582	-	ENSMUST00000017859.10	ENSMUSG00000017715.12	Pgs1	+	chr11:117894204-117894224	chr11:117894167-117894345	6	1	exonic peptide	2197	nonsense_mediated_decay	NMD	371	chr11:117888451-117905510	unannotated	gene_overlap	-	II_1123062	42.06	7.6	-0.21	91.48	TRUE	TRUE	TRUE	FALSE	FALSE	FALSE	FALSE	TRUE	FALSE
FNETIGLQHIK	chr11:117893299-117893331	ORF_582	-	ENSMUST00000017859.10	ENSMUSG00000017715.12	Pgs1	+	chr11:117893299-117893331	chr11:117893177-117893366	5	1	exonic peptide	2197	nonsense_mediated_decay	NMD	371	chr11:117888451-117905510	unannotated	gene_overlap	-	II_1123062	42.06	7.6	-0.21	91.48	TRUE	TRUE	TRUE	FALSE	FALSE	FALSE	FALSE	TRUE	FALSE
GVAGAIPAAYVHIER	chr11:117896582-117896626	ORF_582	-	ENSMUST00000017859.10	ENSMUSG00000017715.12	Pgs1	+	chr11:117896582-117896626	chr11:117896196-117896717	7	1	exonic peptide	2197	nonsense_mediated_decay	NMD	371	chr11:117888451-117905510	unannotated	gene_overlap	-	II_1123062	42.06	7.6	-0.21	91.48	TRUE	TRUE	TRUE	FALSE	FALSE	FALSE	FALSE	TRUE	FALSE
QFYSEVCSLGQQDR	chr11:117896627-117896668	ORF_582	-	ENSMUST00000017859.10	ENSMUSG00000017715.12	Pgs1	+	chr11:117896627-117896668	chr11:117896196-117896717	7	1	exonic peptide	2197	nonsense_mediated_decay	NMD	371	chr11:117888451-117905510	unannotated	gene_overlap	-	II_1123062	42.06	7.6	-0.21	91.48	TRUE	TRUE	TRUE	FALSE	FALSE	FALSE	FALSE	TRUE	FALSE
QQMLHAQTFHSDSLLSQEEAAAAGDR	chr11:117896267-117896344	ORF_582	-	ENSMUST00000017859.10	ENSMUSG00000017715.12	Pgs1	+	chr11:117896267-117896344	chr11:117896196-117896717	7	1	exonic peptide	2197	nonsense_mediated_decay	NMD	371	chr11:117888451-117905510	unannotated	gene_overlap	-	II_1123062	42.06	7.6	-0.21	91.48	TRUE	TRUE	TRUE	FALSE	FALSE	FALSE	FALSE	TRUE	FALSE
TMLLPLLQR	chr11:117893194-117893220	ORF_582	-	ENSMUST00000017859.10	ENSMUSG00000017715.12	Pgs1	+	chr11:117893194-117893220	chr11:117893177-117893366	5	1	exonic peptide	2197	nonsense_mediated_decay	NMD	371	chr11:117888451-117905510	unannotated	gene_overlap	-	II_1123062	42.06	7.6	-0.21	91.48	TRUE	TRUE	TRUE	FALSE	FALSE	FALSE	FALSE	TRUE	FALSE
VMDVIHSAR	chr11:117896234-117896260	ORF_582	-	ENSMUST00000017859.10	ENSMUSG00000017715.12	Pgs1	+	chr11:117896234-117896260	chr11:117896196-117896717	7	1	exonic peptide	2197	nonsense_mediated_decay	NMD	371	chr11:117888451-117905510	unannotated	gene_overlap	-	II_1123062	42.06	7.6	-0.21	91.48	TRUE	TRUE	TRUE	FALSE	FALSE	FALSE	FALSE	TRUE	FALSE
VQLQEYWR	chr11:117896669-117896692	ORF_582	-	ENSMUST00000017859.10	ENSMUSG00000017715.12	Pgs1	+	chr11:117896669-117896692	chr11:117896196-117896717	7	1	exonic peptide	2197	nonsense_mediated_decay	NMD	371	chr11:117888451-117905510	unannotated	gene_overlap	-	II_1123062	42.06	7.6	-0.21	91.48	TRUE	TRUE	TRUE	FALSE	FALSE	FALSE	FALSE	TRUE	FALSE
VSILLDFTR	chr11:117892505-117892531	ORF_582	-	ENSMUST00000017859.10	ENSMUSG00000017715.12	Pgs1	+	chr11:117892505-117892531	chr11:117892442-117892541	4	1	exonic peptide	2197	nonsense_mediated_decay	NMD	371	chr11:117888451-117905510	unannotated	gene_overlap	-	II_1123062	42.06	7.6	-0.21	91.48	TRUE	TRUE	TRUE	FALSE	FALSE	FALSE	FALSE	TRUE	FALSE
VSLFHTPNLR	chr11:117893239-117893268	ORF_582	-	ENSMUST00000017859.10	ENSMUSG00000017715.12	Pgs1	+	chr11:117893239-117893268	chr11:117893177-117893366	5	1	exonic peptide	2197	nonsense_mediated_decay	NMD	371	chr11:117888451-117905510	unannotated	gene_overlap	-	II_1123062	42.06	7.6	-0.21	91.48	TRUE	TRUE	TRUE	FALSE	FALSE	FALSE	FALSE	TRUE	FALSE
DHLLYLIS	chr16:84659715-84659737	ORF_58350	-	ENSMUST00000009120.8	ENSMUSG00000008976.17	Gabpa	+	chr16:84659715-84659737	chr16:84657263-84660667	10	1	exonic peptide	4987	protein_coding	protein_coding	35	chr16:84659634-84659738	unannotated	3UTR	-	IP_1074232	4.24	10.84	-0.01	114.29	FALSE	TRUE	TRUE	TRUE	TRUE	FALSE	TRUE	TRUE	TRUE
LPAAAQAVSR	chr16:14117998-14118026	ORF_58380	-	ENSMUST00000148278.2	ENSMUSG00000022677.16	Cep20	-	chr16:14117998-14118026	chr16:14117306-14118073	2	1	exonic peptide	807	protein_coding_CDS_not_defined	protein_coding	35	chr16:14117997-14135185	unannotated	gene_overlap	-	II_1080351	3.77	5.68	-0.71	64.29	FALSE	TRUE	TRUE	FALSE	FALSE	FALSE	FALSE	TRUE	FALSE
TTTEELPAAAQAVSR	chr16:14117998-14118041	ORF_58380	-	ENSMUST00000148278.2	ENSMUSG00000022677.16	Cep20	-	chr16:14117998-14118041	chr16:14117306-14118073	2	1	exonic peptide	807	protein_coding_CDS_not_defined	protein_coding	35	chr16:14117997-14135185	unannotated	gene_overlap	-	II_1080351	3.77	5.68	-0.71	64.29	FALSE	TRUE	TRUE	FALSE	FALSE	FALSE	FALSE	TRUE	FALSE
DFTGHALALYRTD	chrX:73351436-73351474	ORF_583	-	ENSMUST00000146013.8	ENSMUSG00000015291.11	Gdi1	+	chrX:73351436-73351474	chrX:73351278-73351867	5	1	exonic peptide	3696	retained_intron	retained_intron	196	chrX:73349003-73351477	unannotated	gene_overlap	-	II_836431	22.44	4.83	-0.32	80.46	TRUE	TRUE	TRUE	FALSE	FALSE	FALSE	FALSE	TRUE	FALSE
DPKTFEGV	chrX:73351349-73351372	ORF_583	-	ENSMUST00000146013.8	ENSMUSG00000015291.11	Gdi1	+	chrX:73351349-73351372	chrX:73351278-73351867	5	1	exonic peptide	3696	retained_intron	retained_intron	196	chrX:73349003-73351477	unannotated	gene_overlap	-	II_836431	22.44	4.83	-0.32	80.46	TRUE	TRUE	TRUE	FALSE	FALSE	FALSE	FALSE	TRUE	FALSE
DPKTFEGVDPQNTSMR	chrX:73351349-73351396	ORF_583	-	ENSMUST00000146013.8	ENSMUSG00000015291.11	Gdi1	+	chrX:73351349-73351396	chrX:73351278-73351867	5	1	exonic peptide	3696	retained_intron	retained_intron	196	chrX:73349003-73351477	unannotated	gene_overlap	-	II_836431	22.44	4.83	-0.32	80.46	TRUE	TRUE	TRUE	FALSE	FALSE	FALSE	FALSE	TRUE	FALSE
DVIDFTGHALALYRTD	chrX:73351427-73351474	ORF_583	-	ENSMUST00000146013.8	ENSMUSG00000015291.11	Gdi1	+	chrX:73351427-73351474	chrX:73351278-73351867	5	1	exonic peptide	3696	retained_intron	retained_intron	196	chrX:73349003-73351477	unannotated	gene_overlap	-	II_836431	22.44	4.83	-0.32	80.46	TRUE	TRUE	TRUE	FALSE	FALSE	FALSE	FALSE	TRUE	FALSE
DWNVDLIPK	chrX:73350508-73350534	ORF_583	-	ENSMUST00000146013.8	ENSMUSG00000015291.11	Gdi1	+	chrX:73350508-73350534	chrX:73350451-73350550	3	1	exonic peptide	3696	retained_intron	retained_intron	196	chrX:73349003-73351477	unannotated	gene_overlap	-	II_836431	22.44	4.83	-0.32	80.46	TRUE	TRUE	FALSE	FALSE	FALSE	FALSE	FALSE	TRUE	FALSE
FLMANGQLVK	chrX:73350535-73350722	ORF_583	-	ENSMUST00000146013.8	ENSMUSG00000015291.11	Gdi1	+	chrX:73350535-73350550,chrX:73350709-73350722	chrX:73350451-73350550,chrX:73350709-73350843	3,4	2	exon-spanning peptide	3696	retained_intron	retained_intron	196	chrX:73349003-73351477	unannotated	gene_overlap	-	II_836431	22.44	4.83	-0.32	80.46	TRUE	TRUE	FALSE	FALSE	FALSE	FALSE	FALSE	TRUE	FALSE
GRDWNVDLIPK	chrX:73350502-73350534	ORF_583	-	ENSMUST00000146013.8	ENSMUSG00000015291.11	Gdi1	+	chrX:73350502-73350534	chrX:73350451-73350550	3	1	exonic peptide	3696	retained_intron	retained_intron	196	chrX:73349003-73351477	unannotated	gene_overlap	-	II_836431	22.44	4.83	-0.32	80.46	TRUE	TRUE	FALSE	FALSE	FALSE	FALSE	FALSE	TRUE	FALSE
GVDPQNTSMRD	chrX:73351367-73351399	ORF_583	-	ENSMUST00000146013.8	ENSMUSG00000015291.11	Gdi1	+	chrX:73351367-73351399	chrX:73351278-73351867	5	1	exonic peptide	3696	retained_intron	retained_intron	196	chrX:73349003-73351477	unannotated	gene_overlap	-	II_836431	22.44	4.83	-0.32	80.46	TRUE	TRUE	TRUE	FALSE	FALSE	FALSE	FALSE	TRUE	FALSE
KFDLGQDVIDFTGHALALYR	chrX:73351409-73351468	ORF_583	-	ENSMUST00000146013.8	ENSMUSG00000015291.11	Gdi1	+	chrX:73351409-73351468	chrX:73351278-73351867	5	1	exonic peptide	3696	retained_intron	retained_intron	196	chrX:73349003-73351477	unannotated	gene_overlap	-	II_836431	22.44	4.83	-0.32	80.46	TRUE	TRUE	TRUE	FALSE	FALSE	FALSE	FALSE	TRUE	FALSE
MLLYTEVTR	chrX:73350723-73350749	ORF_583	-	ENSMUST00000146013.8	ENSMUSG00000015291.11	Gdi1	+	chrX:73350723-73350749	chrX:73350709-73350843	4	1	exonic peptide	3696	retained_intron	retained_intron	196	chrX:73349003-73351477	unannotated	gene_overlap	-	II_836431	22.44	4.83	-0.32	80.46	TRUE	TRUE	TRUE	FALSE	FALSE	FALSE	FALSE	TRUE	FALSE
NPYYGGESSSITPLEELYK	chrX:73350245-73350459	ORF_583	-	ENSMUST00000146013.8	ENSMUSG00000015291.11	Gdi1	+	chrX:73350245-73350292,chrX:73350451-73350459	chrX:73350185-73350292,chrX:73350451-73350550	2,3	2	exon-spanning peptide	3696	retained_intron	retained_intron	196	chrX:73349003-73351477	unannotated	gene_overlap	-	II_836431	22.44	4.83	-0.32	80.46	TRUE	TRUE	TRUE	FALSE	FALSE	FALSE	FALSE	TRUE	FALSE
NPYYGGESSSITPLEELYKR	chrX:73350245-73350462	ORF_583	-	ENSMUST00000146013.8	ENSMUSG00000015291.11	Gdi1	+	chrX:73350245-73350292,chrX:73350451-73350462	chrX:73350185-73350292,chrX:73350451-73350550	2,3	2	exon-spanning peptide	3696	retained_intron	retained_intron	196	chrX:73349003-73351477	unannotated	gene_overlap	-	II_836431	22.44	4.83	-0.32	80.46	TRUE	TRUE	TRUE	FALSE	FALSE	FALSE	FALSE	TRUE	FALSE
RNPYYGGE	chrX:73350242-73350265	ORF_583	-	ENSMUST00000146013.8	ENSMUSG00000015291.11	Gdi1	+	chrX:73350242-73350265	chrX:73350185-73350292	2	1	exonic peptide	3696	retained_intron	retained_intron	196	chrX:73349003-73351477	unannotated	gene_overlap	-	II_836431	22.44	4.83	-0.32	80.46	TRUE	TRUE	TRUE	FALSE	FALSE	FALSE	FALSE	TRUE	FALSE
SSSITPLEE	chrX:73350266-73350292	ORF_583	-	ENSMUST00000146013.8	ENSMUSG00000015291.11	Gdi1	+	chrX:73350266-73350292	chrX:73350185-73350292	2	1	exonic peptide	3696	retained_intron	retained_intron	196	chrX:73349003-73351477	unannotated	gene_overlap	-	II_836431	22.44	4.83	-0.32	80.46	TRUE	TRUE	TRUE	FALSE	FALSE	FALSE	FALSE	TRUE	FALSE
TFEGVDPQNTSMR	chrX:73351358-73351396	ORF_583	-	ENSMUST00000146013.8	ENSMUSG00000015291.11	Gdi1	+	chrX:73351358-73351396	chrX:73351278-73351867	5	1	exonic peptide	3696	retained_intron	retained_intron	196	chrX:73349003-73351477	unannotated	gene_overlap	-	II_836431	22.44	4.83	-0.32	80.46	TRUE	TRUE	TRUE	FALSE	FALSE	FALSE	FALSE	TRUE	FALSE
VIVLGTGLTE	chrX:73349021-73350187	ORF_583	-	ENSMUST00000146013.8	ENSMUSG00000015291.11	Gdi1	+	chrX:73349021-73349047,chrX:73350185-73350187	chrX:73348618-73349047,chrX:73350185-73350292	1,2	2	exon-spanning peptide	3696	retained_intron	retained_intron	196	chrX:73349003-73351477	unannotated	gene_overlap	-	II_836431	22.44	4.83	-0.32	80.46	TRUE	TRUE	FALSE	FALSE	FALSE	FALSE	FALSE	TRUE	FALSE
VPSTETEALASNLMGMFEK	chrX:73350810-73351300	ORF_583	-	ENSMUST00000146013.8	ENSMUSG00000015291.11	Gdi1	+	chrX:73350810-73350843,chrX:73351278-73351300	chrX:73350709-73350843,chrX:73351278-73351867	4,5	2	exon-spanning peptide	3696	retained_intron	retained_intron	196	chrX:73349003-73351477	unannotated	gene_overlap	-	II_836431	22.44	4.83	-0.32	80.46	TRUE	TRUE	TRUE	FALSE	FALSE	FALSE	FALSE	TRUE	FALSE
VTRYLDFKVVE	chrX:73350741-73350773	ORF_583	-	ENSMUST00000146013.8	ENSMUSG00000015291.11	Gdi1	+	chrX:73350741-73350773	chrX:73350709-73350843	4	1	exonic peptide	3696	retained_intron	retained_intron	196	chrX:73349003-73351477	unannotated	gene_overlap	-	II_836431	22.44	4.83	-0.32	80.46	TRUE	TRUE	TRUE	FALSE	FALSE	FALSE	FALSE	TRUE	FALSE
VVEGSFVYK	chrX:73350765-73350791	ORF_583	-	ENSMUST00000146013.8	ENSMUSG00000015291.11	Gdi1	+	chrX:73350765-73350791	chrX:73350709-73350843	4	1	exonic peptide	3696	retained_intron	retained_intron	196	chrX:73349003-73351477	unannotated	gene_overlap	-	II_836431	22.44	4.83	-0.32	80.46	TRUE	TRUE	TRUE	FALSE	FALSE	FALSE	FALSE	TRUE	FALSE
YDVIVLGTGLTE	chrX:73349015-73350187	ORF_583	-	ENSMUST00000146013.8	ENSMUSG00000015291.11	Gdi1	+	chrX:73349015-73349047,chrX:73350185-73350187	chrX:73348618-73349047,chrX:73350185-73350292	1,2	2	exon-spanning peptide	3696	retained_intron	retained_intron	196	chrX:73349003-73351477	unannotated	gene_overlap	-	II_836431	22.44	4.83	-0.32	80.46	TRUE	TRUE	FALSE	FALSE	FALSE	FALSE	FALSE	TRUE	FALSE
DFTGHALALYRTD	chrX:73351436-73351474	ORF_583	-	ENSMUST00000149391.8	ENSMUSG00000015291.11	Gdi1	+	chrX:73351436-73351474	chrX:73351278-73351867	5	1	exonic peptide	2746	retained_intron	retained_intron	196	chrX:73349003-73351477	unannotated	gene_overlap	-	II_836431	22.44	4.83	-0.32	80.46	FALSE	TRUE	TRUE	FALSE	FALSE	FALSE	FALSE	TRUE	FALSE
DPKTFEGV	chrX:73351349-73351372	ORF_583	-	ENSMUST00000149391.8	ENSMUSG00000015291.11	Gdi1	+	chrX:73351349-73351372	chrX:73351278-73351867	5	1	exonic peptide	2746	retained_intron	retained_intron	196	chrX:73349003-73351477	unannotated	gene_overlap	-	II_836431	22.44	4.83	-0.32	80.46	FALSE	TRUE	TRUE	FALSE	FALSE	FALSE	FALSE	TRUE	FALSE
DPKTFEGVDPQNTSMR	chrX:73351349-73351396	ORF_583	-	ENSMUST00000149391.8	ENSMUSG00000015291.11	Gdi1	+	chrX:73351349-73351396	chrX:73351278-73351867	5	1	exonic peptide	2746	retained_intron	retained_intron	196	chrX:73349003-73351477	unannotated	gene_overlap	-	II_836431	22.44	4.83	-0.32	80.46	FALSE	TRUE	TRUE	FALSE	FALSE	FALSE	FALSE	TRUE	FALSE
DVIDFTGHALALYRTD	chrX:73351427-73351474	ORF_583	-	ENSMUST00000149391.8	ENSMUSG00000015291.11	Gdi1	+	chrX:73351427-73351474	chrX:73351278-73351867	5	1	exonic peptide	2746	retained_intron	retained_intron	196	chrX:73349003-73351477	unannotated	gene_overlap	-	II_836431	22.44	4.83	-0.32	80.46	FALSE	TRUE	TRUE	FALSE	FALSE	FALSE	FALSE	TRUE	FALSE
DWNVDLIPK	chrX:73350508-73350534	ORF_583	-	ENSMUST00000149391.8	ENSMUSG00000015291.11	Gdi1	+	chrX:73350508-73350534	chrX:73350451-73350550	3	1	exonic peptide	2746	retained_intron	retained_intron	196	chrX:73349003-73351477	unannotated	gene_overlap	-	II_836431	22.44	4.83	-0.32	80.46	FALSE	TRUE	FALSE	FALSE	FALSE	FALSE	FALSE	TRUE	FALSE
FLMANGQLVK	chrX:73350535-73350722	ORF_583	-	ENSMUST00000149391.8	ENSMUSG00000015291.11	Gdi1	+	chrX:73350535-73350550,chrX:73350709-73350722	chrX:73350451-73350550,chrX:73350709-73350843	3,4	2	exon-spanning peptide	2746	retained_intron	retained_intron	196	chrX:73349003-73351477	unannotated	gene_overlap	-	II_836431	22.44	4.83	-0.32	80.46	FALSE	TRUE	FALSE	FALSE	FALSE	FALSE	FALSE	TRUE	FALSE
GRDWNVDLIPK	chrX:73350502-73350534	ORF_583	-	ENSMUST00000149391.8	ENSMUSG00000015291.11	Gdi1	+	chrX:73350502-73350534	chrX:73350451-73350550	3	1	exonic peptide	2746	retained_intron	retained_intron	196	chrX:73349003-73351477	unannotated	gene_overlap	-	II_836431	22.44	4.83	-0.32	80.46	FALSE	TRUE	FALSE	FALSE	FALSE	FALSE	FALSE	TRUE	FALSE
GVDPQNTSMRD	chrX:73351367-73351399	ORF_583	-	ENSMUST00000149391.8	ENSMUSG00000015291.11	Gdi1	+	chrX:73351367-73351399	chrX:73351278-73351867	5	1	exonic peptide	2746	retained_intron	retained_intron	196	chrX:73349003-73351477	unannotated	gene_overlap	-	II_836431	22.44	4.83	-0.32	80.46	FALSE	TRUE	TRUE	FALSE	FALSE	FALSE	FALSE	TRUE	FALSE
KFDLGQDVIDFTGHALALYR	chrX:73351409-73351468	ORF_583	-	ENSMUST00000149391.8	ENSMUSG00000015291.11	Gdi1	+	chrX:73351409-73351468	chrX:73351278-73351867	5	1	exonic peptide	2746	retained_intron	retained_intron	196	chrX:73349003-73351477	unannotated	gene_overlap	-	II_836431	22.44	4.83	-0.32	80.46	FALSE	TRUE	TRUE	FALSE	FALSE	FALSE	FALSE	TRUE	FALSE
MLLYTEVTR	chrX:73350723-73350749	ORF_583	-	ENSMUST00000149391.8	ENSMUSG00000015291.11	Gdi1	+	chrX:73350723-73350749	chrX:73350709-73350843	4	1	exonic peptide	2746	retained_intron	retained_intron	196	chrX:73349003-73351477	unannotated	gene_overlap	-	II_836431	22.44	4.83	-0.32	80.46	FALSE	TRUE	TRUE	FALSE	FALSE	FALSE	FALSE	TRUE	FALSE
NPYYGGESSSITPLEELYK	chrX:73350245-73350459	ORF_583	-	ENSMUST00000149391.8	ENSMUSG00000015291.11	Gdi1	+	chrX:73350245-73350292,chrX:73350451-73350459	chrX:73350185-73350292,chrX:73350451-73350550	2,3	2	exon-spanning peptide	2746	retained_intron	retained_intron	196	chrX:73349003-73351477	unannotated	gene_overlap	-	II_836431	22.44	4.83	-0.32	80.46	FALSE	TRUE	TRUE	FALSE	FALSE	FALSE	FALSE	TRUE	FALSE
NPYYGGESSSITPLEELYKR	chrX:73350245-73350462	ORF_583	-	ENSMUST00000149391.8	ENSMUSG00000015291.11	Gdi1	+	chrX:73350245-73350292,chrX:73350451-73350462	chrX:73350185-73350292,chrX:73350451-73350550	2,3	2	exon-spanning peptide	2746	retained_intron	retained_intron	196	chrX:73349003-73351477	unannotated	gene_overlap	-	II_836431	22.44	4.83	-0.32	80.46	FALSE	TRUE	TRUE	FALSE	FALSE	FALSE	FALSE	TRUE	FALSE
RNPYYGGE	chrX:73350242-73350265	ORF_583	-	ENSMUST00000149391.8	ENSMUSG00000015291.11	Gdi1	+	chrX:73350242-73350265	chrX:73350185-73350292	2	1	exonic peptide	2746	retained_intron	retained_intron	196	chrX:73349003-73351477	unannotated	gene_overlap	-	II_836431	22.44	4.83	-0.32	80.46	FALSE	TRUE	TRUE	FALSE	FALSE	FALSE	FALSE	TRUE	FALSE
SSSITPLEE	chrX:73350266-73350292	ORF_583	-	ENSMUST00000149391.8	ENSMUSG00000015291.11	Gdi1	+	chrX:73350266-73350292	chrX:73350185-73350292	2	1	exonic peptide	2746	retained_intron	retained_intron	196	chrX:73349003-73351477	unannotated	gene_overlap	-	II_836431	22.44	4.83	-0.32	80.46	FALSE	TRUE	TRUE	FALSE	FALSE	FALSE	FALSE	TRUE	FALSE
TFEGVDPQNTSMR	chrX:73351358-73351396	ORF_583	-	ENSMUST00000149391.8	ENSMUSG00000015291.11	Gdi1	+	chrX:73351358-73351396	chrX:73351278-73351867	5	1	exonic peptide	2746	retained_intron	retained_intron	196	chrX:73349003-73351477	unannotated	gene_overlap	-	II_836431	22.44	4.83	-0.32	80.46	FALSE	TRUE	TRUE	FALSE	FALSE	FALSE	FALSE	TRUE	FALSE
VIVLGTGLTE	chrX:73349021-73350187	ORF_583	-	ENSMUST00000149391.8	ENSMUSG00000015291.11	Gdi1	+	chrX:73349021-73349047,chrX:73350185-73350187	chrX:73348873-73349047,chrX:73350185-73350292	1,2	2	exon-spanning peptide	2746	retained_intron	retained_intron	196	chrX:73349003-73351477	unannotated	gene_overlap	-	II_836431	22.44	4.83	-0.32	80.46	FALSE	TRUE	FALSE	FALSE	FALSE	FALSE	FALSE	TRUE	FALSE
VPSTETEALASNLMGMFEK	chrX:73350810-73351300	ORF_583	-	ENSMUST00000149391.8	ENSMUSG00000015291.11	Gdi1	+	chrX:73350810-73350843,chrX:73351278-73351300	chrX:73350709-73350843,chrX:73351278-73351867	4,5	2	exon-spanning peptide	2746	retained_intron	retained_intron	196	chrX:73349003-73351477	unannotated	gene_overlap	-	II_836431	22.44	4.83	-0.32	80.46	FALSE	TRUE	TRUE	FALSE	FALSE	FALSE	FALSE	TRUE	FALSE
VTRYLDFKVVE	chrX:73350741-73350773	ORF_583	-	ENSMUST00000149391.8	ENSMUSG00000015291.11	Gdi1	+	chrX:73350741-73350773	chrX:73350709-73350843	4	1	exonic peptide	2746	retained_intron	retained_intron	196	chrX:73349003-73351477	unannotated	gene_overlap	-	II_836431	22.44	4.83	-0.32	80.46	FALSE	TRUE	TRUE	FALSE	FALSE	FALSE	FALSE	TRUE	FALSE
VVEGSFVYK	chrX:73350765-73350791	ORF_583	-	ENSMUST00000149391.8	ENSMUSG00000015291.11	Gdi1	+	chrX:73350765-73350791	chrX:73350709-73350843	4	1	exonic peptide	2746	retained_intron	retained_intron	196	chrX:73349003-73351477	unannotated	gene_overlap	-	II_836431	22.44	4.83	-0.32	80.46	FALSE	TRUE	TRUE	FALSE	FALSE	FALSE	FALSE	TRUE	FALSE
YDVIVLGTGLTE	chrX:73349015-73350187	ORF_583	-	ENSMUST00000149391.8	ENSMUSG00000015291.11	Gdi1	+	chrX:73349015-73349047,chrX:73350185-73350187	chrX:73348873-73349047,chrX:73350185-73350292	1,2	2	exon-spanning peptide	2746	retained_intron	retained_intron	196	chrX:73349003-73351477	unannotated	gene_overlap	-	II_836431	22.44	4.83	-0.32	80.46	FALSE	TRUE	FALSE	FALSE	FALSE	FALSE	FALSE	TRUE	FALSE
KVPLQPSK	chr5:110580770-110580793	ORF_5843	-	ENSMUST00000198415.3	ENSMUSG00000043323.18	Fbrsl1	-	chr5:110580770-110580793	chr5:110580767-110581187	1	1	exonic peptide	2692	protein_coding	protein_coding	468	chr5:110578851-110581009	unannotated	5UTR:CDS	-	II_4908065	52.44	11.64	-0.92	65.88	FALSE	TRUE	TRUE	FALSE	FALSE	FALSE	FALSE	TRUE	FALSE
SKRKFLNNLE	chr1:128030362-128030391	ORF_58442	-	ENSMUST00000112538.4	ENSMUSG00000036086.17	Zranb3	-	chr1:128030362-128030391	chr1:128029512-128030738	1	1	exonic peptide	4741	protein_coding	protein_coding	26	chr1:128030317-128030394	unannotated	5UTR	-	-	3.11	12.26	-0.97	56.15	FALSE	TRUE	TRUE	TRUE	TRUE	FALSE	TRUE	TRUE	TRUE
AHLTNQYMQR	chr17:26488584-26488613	ORF_5848	-	ENSMUST00000162696.3	ENSMUSG00000089764.3	Gm16580	+	chr17:26488584-26488613	chr17:26488311-26489358	1	1	exonic peptide	1048	processed_pseudogene	pseudogene	90	chr17:26488437-26488706	unannotated	gene_overlap	-	IP_1059368	9.89	9.92	-0.35	64	FALSE	TRUE	FALSE	FALSE	FALSE	FALSE	FALSE	FALSE	FALSE
AVTEMNGR	chr17:26488503-26488526	ORF_5848	-	ENSMUST00000162696.3	ENSMUSG00000089764.3	Gm16580	+	chr17:26488503-26488526	chr17:26488311-26489358	1	1	exonic peptide	1048	processed_pseudogene	pseudogene	90	chr17:26488437-26488706	unannotated	gene_overlap	-	IP_1059368	9.89	9.92	-0.35	64	FALSE	TRUE	FALSE	FALSE	FALSE	FALSE	FALSE	FALSE	FALSE
GFGFVCFSSPEEATK	chr17:26488458-26488502	ORF_5848	-	ENSMUST00000162696.3	ENSMUSG00000089764.3	Gm16580	+	chr17:26488458-26488502	chr17:26488311-26489358	1	1	exonic peptide	1048	processed_pseudogene	pseudogene	90	chr17:26488437-26488706	unannotated	gene_overlap	-	IP_1059368	9.89	9.92	-0.35	64	FALSE	TRUE	FALSE	FALSE	FALSE	FALSE	FALSE	FALSE	FALSE
IVATKPLYVALAQR	chr17:26488527-26488568	ORF_5848	-	ENSMUST00000162696.3	ENSMUSG00000089764.3	Gm16580	+	chr17:26488527-26488568	chr17:26488311-26489358	1	1	exonic peptide	1048	processed_pseudogene	pseudogene	90	chr17:26488437-26488706	unannotated	gene_overlap	-	IP_1059368	9.89	9.92	-0.35	64	FALSE	TRUE	FALSE	FALSE	FALSE	FALSE	FALSE	FALSE	FALSE
PLYVALAQR	chr17:26488542-26488568	ORF_5848	-	ENSMUST00000162696.3	ENSMUSG00000089764.3	Gm16580	+	chr17:26488542-26488568	chr17:26488311-26489358	1	1	exonic peptide	1048	processed_pseudogene	pseudogene	90	chr17:26488437-26488706	unannotated	gene_overlap	-	IP_1059368	9.89	9.92	-0.35	64	FALSE	TRUE	FALSE	FALSE	FALSE	FALSE	FALSE	FALSE	FALSE
QAHLTNQYMQR	chr17:26488581-26488613	ORF_5848	-	ENSMUST00000162696.3	ENSMUSG00000089764.3	Gm16580	+	chr17:26488581-26488613	chr17:26488311-26489358	1	1	exonic peptide	1048	processed_pseudogene	pseudogene	90	chr17:26488437-26488706	unannotated	gene_overlap	-	IP_1059368	9.89	9.92	-0.35	64	FALSE	TRUE	FALSE	FALSE	FALSE	FALSE	FALSE	FALSE	FALSE
DDLEALGHMFMYFLR	chr10:80474554-80474598	ORF_584	-	ENSMUST00000217902.2	ENSMUSG00000003345.17	Csnk1g2	+	chr10:80474554-80474598	chr10:80474540-80474625	4	1	exonic peptide	4135	retained_intron	retained_intron	251	chr10:80473976-80475097	unannotated	gene_overlap	-	II_3468253	29.34	7.62	-0.43	80.4	TRUE	TRUE	FALSE	FALSE	FALSE	FALSE	FALSE	TRUE	FALSE
DFGLAKEYI	chr10:80474342-80474368	ORF_584	-	ENSMUST00000217902.2	ENSMUSG00000003345.17	Csnk1g2	+	chr10:80474342-80474368	chr10:80474228-80474462	3	1	exonic peptide	4135	retained_intron	retained_intron	251	chr10:80473976-80475097	unannotated	gene_overlap	-	II_3468253	29.34	7.62	-0.43	80.4	TRUE	TRUE	FALSE	FALSE	FALSE	FALSE	FALSE	TRUE	FALSE
DRSGYVF	chr10:80475014-80475034	ORF_584	-	ENSMUST00000217902.2	ENSMUSG00000003345.17	Csnk1g2	+	chr10:80475014-80475034	chr10:80474919-80476583	6	1	exonic peptide	4135	retained_intron	retained_intron	251	chr10:80473976-80475097	unannotated	gene_overlap	-	II_3468253	29.34	7.62	-0.43	80.4	TRUE	TRUE	TRUE	FALSE	FALSE	FALSE	FALSE	TRUE	FALSE
DTLKERYQKIG	chr10:80474717-80474749	ORF_584	-	ENSMUST00000217902.2	ENSMUSG00000003345.17	Csnk1g2	+	chr10:80474717-80474749	chr10:80474714-80474798	5	1	exonic peptide	4135	retained_intron	retained_intron	251	chr10:80473976-80475097	unannotated	gene_overlap	-	II_3468253	29.34	7.62	-0.43	80.4	TRUE	TRUE	FALSE	FALSE	FALSE	FALSE	FALSE	TRUE	FALSE
DVKPENFLVGR	chr10:80474273-80474305	ORF_584	-	ENSMUST00000217902.2	ENSMUSG00000003345.17	Csnk1g2	+	chr10:80474273-80474305	chr10:80474228-80474462	3	1	exonic peptide	4135	retained_intron	retained_intron	251	chr10:80473976-80475097	unannotated	gene_overlap	-	II_3468253	29.34	7.62	-0.43	80.4	TRUE	TRUE	TRUE	FALSE	FALSE	FALSE	FALSE	TRUE	FALSE
EYIDPETK	chr10:80474360-80474383	ORF_584	-	ENSMUST00000217902.2	ENSMUSG00000003345.17	Csnk1g2	+	chr10:80474360-80474383	chr10:80474228-80474462	3	1	exonic peptide	4135	retained_intron	retained_intron	251	chr10:80473976-80475097	unannotated	gene_overlap	-	II_3468253	29.34	7.62	-0.43	80.4	TRUE	TRUE	FALSE	FALSE	FALSE	FALSE	FALSE	TRUE	FALSE
EYIDPETKK	chr10:80474360-80474386	ORF_584	-	ENSMUST00000217902.2	ENSMUSG00000003345.17	Csnk1g2	+	chr10:80474360-80474386	chr10:80474228-80474462	3	1	exonic peptide	4135	retained_intron	retained_intron	251	chr10:80473976-80475097	unannotated	gene_overlap	-	II_3468253	29.34	7.62	-0.43	80.4	TRUE	TRUE	FALSE	FALSE	FALSE	FALSE	FALSE	TRUE	FALSE
GSLPWQGLK	chr10:80474599-80474625	ORF_584	-	ENSMUST00000217902.2	ENSMUSG00000003345.17	Csnk1g2	+	chr10:80474599-80474625	chr10:80474540-80474625	4	1	exonic peptide	4135	retained_intron	retained_intron	251	chr10:80473976-80475097	unannotated	gene_overlap	-	II_3468253	29.34	7.62	-0.43	80.4	TRUE	TRUE	FALSE	FALSE	FALSE	FALSE	FALSE	TRUE	FALSE
KLFTDLFDR	chr10:80474993-80475019	ORF_584	-	ENSMUST00000217902.2	ENSMUSG00000003345.17	Csnk1g2	+	chr10:80474993-80475019	chr10:80474919-80476583	6	1	exonic peptide	4135	retained_intron	retained_intron	251	chr10:80473976-80475097	unannotated	gene_overlap	-	II_3468253	29.34	7.62	-0.43	80.4	TRUE	TRUE	FALSE	FALSE	FALSE	FALSE	FALSE	TRUE	FALSE
LDFFEKPDYDYLR	chr10:80474954-80474992	ORF_584	-	ENSMUST00000217902.2	ENSMUSG00000003345.17	Csnk1g2	+	chr10:80474954-80474992	chr10:80474919-80476583	6	1	exonic peptide	4135	retained_intron	retained_intron	251	chr10:80473976-80475097	unannotated	gene_overlap	-	II_3468253	29.34	7.62	-0.43	80.4	TRUE	TRUE	FALSE	FALSE	FALSE	FALSE	FALSE	TRUE	FALSE
LFTDLFDR	chr10:80474996-80475019	ORF_584	-	ENSMUST00000217902.2	ENSMUSG00000003345.17	Csnk1g2	+	chr10:80474996-80475019	chr10:80474919-80476583	6	1	exonic peptide	4135	retained_intron	retained_intron	251	chr10:80473976-80475097	unannotated	gene_overlap	-	II_3468253	29.34	7.62	-0.43	80.4	TRUE	TRUE	FALSE	FALSE	FALSE	FALSE	FALSE	TRUE	FALSE
QHSIHIIDFGLAK	chr10:80474321-80474359	ORF_584	-	ENSMUST00000217902.2	ENSMUSG00000003345.17	Csnk1g2	+	chr10:80474321-80474359	chr10:80474228-80474462	3	1	exonic peptide	4135	retained_intron	retained_intron	251	chr10:80473976-80475097	unannotated	gene_overlap	-	II_3468253	29.34	7.62	-0.43	80.4	TRUE	TRUE	TRUE	FALSE	FALSE	FALSE	FALSE	TRUE	FALSE
RLDFFEKPDYDYLR	chr10:80474951-80474992	ORF_584	-	ENSMUST00000217902.2	ENSMUSG00000003345.17	Csnk1g2	+	chr10:80474951-80474992	chr10:80474919-80476583	6	1	exonic peptide	4135	retained_intron	retained_intron	251	chr10:80473976-80475097	unannotated	gene_overlap	-	II_3468253	29.34	7.62	-0.43	80.4	TRUE	TRUE	FALSE	FALSE	FALSE	FALSE	FALSE	TRUE	FALSE
YMSINTHLGK	chr10:80474432-80474461	ORF_584	-	ENSMUST00000217902.2	ENSMUSG00000003345.17	Csnk1g2	+	chr10:80474432-80474461	chr10:80474228-80474462	3	1	exonic peptide	4135	retained_intron	retained_intron	251	chr10:80473976-80475097	unannotated	gene_overlap	-	II_3468253	29.34	7.62	-0.43	80.4	TRUE	TRUE	FALSE	FALSE	FALSE	FALSE	FALSE	TRUE	FALSE
MALLLPR	chr19:47902955-47902974	ORF_58525	-	ENSMUST00000237029.2	ENSMUSG00000117975.2	Itprip	-	chr19:47902955-47902974	chr19:47902855-47903039	2	1	exonic peptide	351	protein_coding	protein_coding	27	chr19:47902954-47903034	unannotated	5UTR	-	-	2.84	4.18	0.64	104.81	FALSE	TRUE	FALSE	FALSE	FALSE	FALSE	FALSE	TRUE	FALSE
ENVPAWETFK	chr2:113989483-113992065	ORF_585	-	ENSMUST00000131785.8	ENSMUSG00000040383.17	Aqr	-	chr2:113992045-113992065,chr2:113989483-113989491	chr2:113992045-113992165,chr2:113989351-113989491	5,6	2	exon-spanning peptide	3112	protein_coding_CDS_not_defined	protein_coding	253	chr2:113985405-114005647	unannotated	gene_overlap	-	II_1003856	29.72	9.36	-0.16	94.07	TRUE	TRUE	TRUE	FALSE	FALSE	FALSE	FALSE	TRUE	FALSE
FRENVPAWETFK	chr2:113989483-113992071	ORF_585	-	ENSMUST00000131785.8	ENSMUSG00000040383.17	Aqr	-	chr2:113992045-113992071,chr2:113989483-113989491	chr2:113992045-113992165,chr2:113989351-113989491	5,6	2	exon-spanning peptide	3112	protein_coding_CDS_not_defined	protein_coding	253	chr2:113985405-114005647	unannotated	gene_overlap	-	II_1003856	29.72	9.36	-0.16	94.07	TRUE	TRUE	TRUE	FALSE	FALSE	FALSE	FALSE	TRUE	FALSE
KSPFDIK	chr2:114003172-114003192	ORF_585	-	ENSMUST00000131785.8	ENSMUSG00000040383.17	Aqr	-	chr2:114003172-114003192	chr2:114003172-114003228	2	1	exonic peptide	3112	protein_coding_CDS_not_defined	protein_coding	253	chr2:113985405-114005647	unannotated	gene_overlap	-	II_1003856	29.72	9.36	-0.16	94.07	TRUE	TRUE	TRUE	FALSE	FALSE	FALSE	FALSE	TRUE	FALSE
LELELKK	chr2:113986802-113986822	ORF_585	-	ENSMUST00000131785.8	ENSMUSG00000040383.17	Aqr	-	chr2:113986802-113986822	chr2:113986728-113986828	8	1	exonic peptide	3112	protein_coding_CDS_not_defined	protein_coding	253	chr2:113985405-114005647	unannotated	gene_overlap	-	II_1003856	29.72	9.36	-0.16	94.07	TRUE	TRUE	TRUE	FALSE	FALSE	FALSE	FALSE	TRUE	FALSE
VIEEIYEK	chr2:114000525-114000548	ORF_585	-	ENSMUST00000131785.8	ENSMUSG00000040383.17	Aqr	-	chr2:114000525-114000548	chr2:114000508-114000548	3	1	exonic peptide	3112	protein_coding_CDS_not_defined	protein_coding	253	chr2:113985405-114005647	unannotated	gene_overlap	-	II_1003856	29.72	9.36	-0.16	94.07	TRUE	TRUE	TRUE	FALSE	FALSE	FALSE	FALSE	TRUE	FALSE
VIEEIYEKEIVK	chr2:114000513-114000548	ORF_585	-	ENSMUST00000131785.8	ENSMUSG00000040383.17	Aqr	-	chr2:114000513-114000548	chr2:114000508-114000548	3	1	exonic peptide	3112	protein_coding_CDS_not_defined	protein_coding	253	chr2:113985405-114005647	unannotated	gene_overlap	-	II_1003856	29.72	9.36	-0.16	94.07	TRUE	TRUE	TRUE	FALSE	FALSE	FALSE	FALSE	TRUE	FALSE
WMGLQPAR	chr2:113986823-113988038	ORF_585	-	ENSMUST00000131785.8	ENSMUSG00000040383.17	Aqr	-	chr2:113988021-113988038,chr2:113986823-113986828	chr2:113988021-113988089,chr2:113986728-113986828	7,8	2	exon-spanning peptide	3112	protein_coding_CDS_not_defined	protein_coding	253	chr2:113985405-114005647	unannotated	gene_overlap	-	II_1003856	29.72	9.36	-0.16	94.07	TRUE	TRUE	TRUE	FALSE	FALSE	FALSE	FALSE	TRUE	FALSE
YWAPHIK	chr2:114003196-114003216	ORF_585	-	ENSMUST00000131785.8	ENSMUSG00000040383.17	Aqr	-	chr2:114003196-114003216	chr2:114003172-114003228	2	1	exonic peptide	3112	protein_coding_CDS_not_defined	protein_coding	253	chr2:113985405-114005647	unannotated	gene_overlap	-	II_1003856	29.72	9.36	-0.16	94.07	TRUE	TRUE	TRUE	FALSE	FALSE	FALSE	FALSE	TRUE	FALSE
NLLSVAYK	chr3:92596855-92596878	ORF_58609	-	ENSMUST00000169025.4	ENSMUSG00000091421.4	Gm4202	+	chr3:92596855-92596878	chr3:92596733-92597465	1	1	exonic peptide	733	processed_pseudogene	pseudogene	34	chr3:92596795-92596896	unannotated	intergenic	-	IP_970135	3.8	8.79	-0.62	63.24	FALSE	TRUE	FALSE	FALSE	FALSE	FALSE	FALSE	FALSE	FALSE
QGAELSNEE	chr3:92596825-92596851	ORF_58609	-	ENSMUST00000169025.4	ENSMUSG00000091421.4	Gm4202	+	chr3:92596825-92596851	chr3:92596733-92597465	1	1	exonic peptide	733	processed_pseudogene	pseudogene	34	chr3:92596795-92596896	unannotated	intergenic	-	IP_970135	3.8	8.79	-0.62	63.24	FALSE	TRUE	FALSE	FALSE	FALSE	FALSE	FALSE	FALSE	FALSE
SVTEQGAELSNEER	chr3:92596813-92596854	ORF_58609	-	ENSMUST00000169025.4	ENSMUSG00000091421.4	Gm4202	+	chr3:92596813-92596854	chr3:92596733-92597465	1	1	exonic peptide	733	processed_pseudogene	pseudogene	34	chr3:92596795-92596896	unannotated	intergenic	-	IP_970135	3.8	8.79	-0.62	63.24	FALSE	TRUE	FALSE	FALSE	FALSE	FALSE	FALSE	FALSE	FALSE
ANIAVQR	chr5:65694830-65694850	ORF_58665	-	ENSMUST00000202679.4	ENSMUSG00000029203.17	Ube2k	+	chr5:65694830-65694850	chr5:65694634-65694889	1	1	exonic peptide	4682	protein_coding	protein_coding	26	chr5:65694827-65728889	unannotated	5UTR	-	-	3.09	4.8	-0.57	101.15	FALSE	TRUE	TRUE	FALSE	FALSE	FALSE	FALSE	TRUE	FALSE
ANIAVQRIKRE	chr5:65694830-65694862	ORF_58665	-	ENSMUST00000202679.4	ENSMUSG00000029203.17	Ube2k	+	chr5:65694830-65694862	chr5:65694634-65694889	1	1	exonic peptide	4682	protein_coding	protein_coding	26	chr5:65694827-65728889	unannotated	5UTR	-	-	3.09	4.8	-0.57	101.15	FALSE	TRUE	TRUE	FALSE	FALSE	FALSE	FALSE	TRUE	FALSE
DKSGAPPVRSIY	chr2:80474534-80474569	ORF_586	-	ENSMUST00000135305.8	ENSMUSG00000026999.15	Nup35	+	chr2:80474534-80474569	chr2:80474496-80474623	5	1	exonic peptide	2688	retained_intron	retained_intron	232	chr2:80472980-80486433	unannotated	gene_overlap	-	II_1006076	24.66	9.7	-0.2	76.51	TRUE	TRUE	FALSE	FALSE	FALSE	FALSE	FALSE	FALSE	FALSE
HVMSNTGNWMHIR	chr2:80485201-80486325	ORF_586	-	ENSMUST00000135305.8	ENSMUSG00000026999.15	Nup35	+	chr2:80485201-80485206,chr2:80486293-80486325	chr2:80485137-80485206,chr2:80486293-80487697	8,9	2	exon-spanning peptide	2688	retained_intron	retained_intron	232	chr2:80472980-80486433	unannotated	gene_overlap	-	II_1006076	24.66	9.7	-0.2	76.51	TRUE	TRUE	FALSE	FALSE	FALSE	FALSE	FALSE	FALSE	FALSE
IFGESIMIGVK	chr2:80486374-80486406	ORF_586	-	ENSMUST00000135305.8	ENSMUSG00000026999.15	Nup35	+	chr2:80486374-80486406	chr2:80486293-80487697	9	1	exonic peptide	2688	retained_intron	retained_intron	232	chr2:80472980-80486433	unannotated	gene_overlap	-	II_1006076	24.66	9.7	-0.2	76.51	TRUE	TRUE	FALSE	FALSE	FALSE	FALSE	FALSE	FALSE	FALSE
IFGESIMIGVKPCIDK	chr2:80486374-80486421	ORF_586	-	ENSMUST00000135305.8	ENSMUSG00000026999.15	Nup35	+	chr2:80486374-80486421	chr2:80486293-80487697	9	1	exonic peptide	2688	retained_intron	retained_intron	232	chr2:80472980-80486433	unannotated	gene_overlap	-	II_1006076	24.66	9.7	-0.2	76.51	TRUE	TRUE	FALSE	FALSE	FALSE	FALSE	FALSE	FALSE	FALSE
MLGSPTSPK	chr2:80472983-80473009	ORF_586	-	ENSMUST00000135305.8	ENSMUSG00000026999.15	Nup35	+	chr2:80472983-80473009	chr2:80472969-80473139	4	1	exonic peptide	2688	retained_intron	retained_intron	232	chr2:80472980-80486433	unannotated	gene_overlap	-	II_1006076	24.66	9.7	-0.2	76.51	TRUE	TRUE	FALSE	FALSE	FALSE	FALSE	FALSE	FALSE	FALSE
SISGPSVGVMEMR	chr2:80473085-80473123	ORF_586	-	ENSMUST00000135305.8	ENSMUSG00000026999.15	Nup35	+	chr2:80473085-80473123	chr2:80472969-80473139	4	1	exonic peptide	2688	retained_intron	retained_intron	232	chr2:80472980-80486433	unannotated	gene_overlap	-	II_1006076	24.66	9.7	-0.2	76.51	TRUE	TRUE	FALSE	FALSE	FALSE	FALSE	FALSE	FALSE	FALSE
SIYDDISSPGLGSTPLTSR	chr2:80474561-80474617	ORF_586	-	ENSMUST00000135305.8	ENSMUSG00000026999.15	Nup35	+	chr2:80474561-80474617	chr2:80474496-80474623	5	1	exonic peptide	2688	retained_intron	retained_intron	232	chr2:80472980-80486433	unannotated	gene_overlap	-	II_1006076	24.66	9.7	-0.2	76.51	TRUE	TRUE	FALSE	FALSE	FALSE	FALSE	FALSE	FALSE	FALSE
SPLLAGGSPPQPVVPAHK	chr2:80473124-80474533	ORF_586	-	ENSMUST00000135305.8	ENSMUSG00000026999.15	Nup35	+	chr2:80473124-80473139,chr2:80474496-80474533	chr2:80472969-80473139,chr2:80474496-80474623	4,5	2	exon-spanning peptide	2688	retained_intron	retained_intron	232	chr2:80472980-80486433	unannotated	gene_overlap	-	II_1006076	24.66	9.7	-0.2	76.51	TRUE	TRUE	FALSE	FALSE	FALSE	FALSE	FALSE	FALSE	FALSE
TGANAQFLPGFLMGDLPAPVTPQPR	chr2:80473010-80473084	ORF_586	-	ENSMUST00000135305.8	ENSMUSG00000026999.15	Nup35	+	chr2:80473010-80473084	chr2:80472969-80473139	4	1	exonic peptide	2688	retained_intron	retained_intron	232	chr2:80472980-80486433	unannotated	gene_overlap	-	II_1006076	24.66	9.7	-0.2	76.51	TRUE	TRUE	FALSE	FALSE	FALSE	FALSE	FALSE	FALSE	FALSE
ADGQALGDSHLR	chr9:20992549-20992584	ORF_5873	-	ENSMUST00000217282.2	ENSMUSG00000111497.2	Gm38431	-	chr9:20992549-20992584	chr9:20992480-20992648	1	1	exonic peptide	4234	nonsense_mediated_decay	NMD	474	chr9:20986649-20992608	unannotated	gene_overlap	-	II_3457890	48.58	10.58	-0.46	75.63	TRUE	TRUE	FALSE	FALSE	FALSE	FALSE	FALSE	FALSE	FALSE
AVGSSPMGSSEGLLGLGPGPNGHSHLLK	chr9:20986881-20986964	ORF_5873	-	ENSMUST00000217282.2	ENSMUSG00000111497.2	Gm38431	-	chr9:20986881-20986964	chr9:20986881-20986964	9	1	exonic peptide	4234	nonsense_mediated_decay	NMD	474	chr9:20986649-20992608	unannotated	gene_overlap	-	II_3457890	48.58	10.58	-0.46	75.63	TRUE	TRUE	FALSE	FALSE	FALSE	FALSE	FALSE	FALSE	FALSE
DSGPLPTPPGVSLLGEPPK	chr9:20990784-20990926	ORF_5873	-	ENSMUST00000217282.2	ENSMUSG00000111497.2	Gm38431	-	chr9:20990897-20990926,chr9:20990784-20990810	chr9:20990897-20991108,chr9:20990505-20990810	5,6	2	exon-spanning peptide	4234	nonsense_mediated_decay	NMD	474	chr9:20986649-20992608	unannotated	gene_overlap	-	II_3457890	48.58	10.58	-0.46	75.63	TRUE	TRUE	FALSE	FALSE	FALSE	FALSE	FALSE	FALSE	FALSE
DSGPLPTPPGVSLLGEPPKDYR	chr9:20990775-20990926	ORF_5873	-	ENSMUST00000217282.2	ENSMUSG00000111497.2	Gm38431	-	chr9:20990897-20990926,chr9:20990775-20990810	chr9:20990897-20991108,chr9:20990505-20990810	5,6	2	exon-spanning peptide	4234	nonsense_mediated_decay	NMD	474	chr9:20986649-20992608	unannotated	gene_overlap	-	II_3457890	48.58	10.58	-0.46	75.63	TRUE	TRUE	FALSE	FALSE	FALSE	FALSE	FALSE	FALSE	FALSE
EPTLGAHGPSR	chr9:20987869-20987901	ORF_5873	-	ENSMUST00000217282.2	ENSMUSG00000111497.2	Gm38431	-	chr9:20987869-20987901	chr9:20987863-20987937	7	1	exonic peptide	4234	nonsense_mediated_decay	NMD	474	chr9:20986649-20992608	unannotated	gene_overlap	-	II_3457890	48.58	10.58	-0.46	75.63	TRUE	TRUE	FALSE	FALSE	FALSE	FALSE	FALSE	FALSE	FALSE
GKPQPLLPPLLGPSGGDR	chr9:20991020-20991073	ORF_5873	-	ENSMUST00000217282.2	ENSMUSG00000111497.2	Gm38431	-	chr9:20991020-20991073	chr9:20990897-20991108	5	1	exonic peptide	4234	nonsense_mediated_decay	NMD	474	chr9:20986649-20992608	unannotated	gene_overlap	-	II_3457890	48.58	10.58	-0.46	75.63	TRUE	TRUE	FALSE	FALSE	FALSE	FALSE	FALSE	FALSE	FALSE
GSYVGQHSQGLGGHYAD	chr9:20986676-20986726	ORF_5873	-	ENSMUST00000217282.2	ENSMUSG00000111497.2	Gm38431	-	chr9:20986676-20986726	chr9:20984371-20986792	10	1	exonic peptide	4234	nonsense_mediated_decay	NMD	474	chr9:20986649-20992608	unannotated	gene_overlap	-	II_3457890	48.58	10.58	-0.46	75.63	TRUE	TRUE	FALSE	FALSE	FALSE	FALSE	FALSE	FALSE	FALSE
LLSPIASNR	chr9:20990556-20990582	ORF_5873	-	ENSMUST00000217282.2	ENSMUSG00000111497.2	Gm38431	-	chr9:20990556-20990582	chr9:20990505-20990810	6	1	exonic peptide	4234	nonsense_mediated_decay	NMD	474	chr9:20986649-20992608	unannotated	gene_overlap	-	II_3457890	48.58	10.58	-0.46	75.63	TRUE	TRUE	FALSE	FALSE	FALSE	FALSE	FALSE	FALSE	FALSE
LPPEPGLPDSYGFDYPTDVGPR	chr9:20987923-20990555	ORF_5873	-	ENSMUST00000217282.2	ENSMUSG00000111497.2	Gm38431	-	chr9:20990505-20990555,chr9:20987923-20987937	chr9:20990505-20990810,chr9:20987863-20987937	6,7	2	exon-spanning peptide	4234	nonsense_mediated_decay	NMD	474	chr9:20986649-20992608	unannotated	gene_overlap	-	II_3457890	48.58	10.58	-0.46	75.63	TRUE	TRUE	FALSE	FALSE	FALSE	FALSE	FALSE	FALSE	FALSE
MSPPPSSFNEPR	chr9:20987368-20987403	ORF_5873	-	ENSMUST00000217282.2	ENSMUSG00000111497.2	Gm38431	-	chr9:20987368-20987403	chr9:20987260-20987403	8	1	exonic peptide	4234	nonsense_mediated_decay	NMD	474	chr9:20986649-20992608	unannotated	gene_overlap	-	II_3457890	48.58	10.58	-0.46	75.63	TRUE	TRUE	FALSE	FALSE	FALSE	FALSE	FALSE	FALSE	FALSE
RPAEPPLPSPAVPGGGSGSNNGNK	chr9:20990604-20990675	ORF_5873	-	ENSMUST00000217282.2	ENSMUSG00000111497.2	Gm38431	-	chr9:20990604-20990675	chr9:20990505-20990810	6	1	exonic peptide	4234	nonsense_mediated_decay	NMD	474	chr9:20986649-20992608	unannotated	gene_overlap	-	II_3457890	48.58	10.58	-0.46	75.63	TRUE	TRUE	FALSE	FALSE	FALSE	FALSE	FALSE	FALSE	FALSE
SFSHLLPSPEPSPEGSYVGQHSQGLGGHYADSYLK	chr9:20986664-20986768	ORF_5873	-	ENSMUST00000217282.2	ENSMUSG00000111497.2	Gm38431	-	chr9:20986664-20986768	chr9:20984371-20986792	10	1	exonic peptide	4234	nonsense_mediated_decay	NMD	474	chr9:20986649-20992608	unannotated	gene_overlap	-	II_3457890	48.58	10.58	-0.46	75.63	TRUE	TRUE	FALSE	FALSE	FALSE	FALSE	FALSE	FALSE	FALSE
VSFCAPGPPGR	chr9:20992516-20992548	ORF_5873	-	ENSMUST00000217282.2	ENSMUSG00000111497.2	Gm38431	-	chr9:20992516-20992548	chr9:20992480-20992648	1	1	exonic peptide	4234	nonsense_mediated_decay	NMD	474	chr9:20986649-20992608	unannotated	gene_overlap	-	II_3457890	48.58	10.58	-0.46	75.63	TRUE	TRUE	FALSE	FALSE	FALSE	FALSE	FALSE	FALSE	FALSE
SMVLGYWDIR	chr3:107803282-107803311	ORF_58746	-	ENSMUST00000167387.8	ENSMUSG00000004032.11	Gstm5	+	chr3:107803282-107803311	chr3:107803270-107803314	1	1	exonic peptide	599	protein_coding	protein_coding	26	chr3:107803270-107803974	unannotated	5UTR	-	-	2.96	6.49	0.2	90	FALSE	TRUE	TRUE	FALSE	FALSE	FALSE	FALSE	TRUE	FALSE
ADSYVLLEHSVK	chr5:122940217-122940252	ORF_587	-	ENSMUST00000197554.5	ENSMUSG00000029472.14	Anapc5	-	chr5:122940217-122940252	chr5:122938342-122940282	9	1	exonic peptide	3057	retained_intron	retained_intron	365	chr5:122940175-122959213	unannotated	gene_overlap	-	II_931622	41.39	5.94	-0.22	97.78	TRUE	TRUE	TRUE	FALSE	FALSE	FALSE	FALSE	TRUE	FALSE
AIRIAQE	chr5:122940919-122940939	ORF_587	-	ENSMUST00000197554.5	ENSMUSG00000029472.14	Anapc5	-	chr5:122940919-122940939	chr5:122940886-122940967	8	1	exonic peptide	3057	retained_intron	retained_intron	365	chr5:122940175-122959213	unannotated	gene_overlap	-	II_931622	41.39	5.94	-0.22	97.78	TRUE	TRUE	TRUE	FALSE	FALSE	FALSE	FALSE	TRUE	FALSE
ALTPASLQK	chr5:122945408-122945434	ORF_587	-	ENSMUST00000197554.5	ENSMUSG00000029472.14	Anapc5	-	chr5:122945408-122945434	chr5:122945363-122945464	6	1	exonic peptide	3057	retained_intron	retained_intron	365	chr5:122940175-122959213	unannotated	gene_overlap	-	II_931622	41.39	5.94	-0.22	97.78	TRUE	TRUE	TRUE	FALSE	FALSE	FALSE	FALSE	TRUE	FALSE
DMEQFFDDLSDSFSGTEPEVHK	chr5:122956930-122956995	ORF_587	-	ENSMUST00000197554.5	ENSMUSG00000029472.14	Anapc5	-	chr5:122956930-122956995	chr5:122956917-122957026	3	1	exonic peptide	3057	retained_intron	retained_intron	365	chr5:122940175-122959213	unannotated	gene_overlap	-	II_931622	41.39	5.94	-0.22	97.78	TRUE	TRUE	TRUE	FALSE	FALSE	FALSE	FALSE	TRUE	FALSE
DWVTPYK	chr5:122959148-122959168	ORF_587	-	ENSMUST00000197554.5	ENSMUSG00000029472.14	Anapc5	-	chr5:122959148-122959168	chr5:122959043-122959342	1	1	exonic peptide	3057	retained_intron	retained_intron	365	chr5:122940175-122959213	unannotated	gene_overlap	-	II_931622	41.39	5.94	-0.22	97.78	TRUE	TRUE	TRUE	FALSE	FALSE	FALSE	FALSE	TRUE	FALSE
EEEVSCSGPLSQK	chr5:122952639-122952677	ORF_587	-	ENSMUST00000197554.5	ENSMUSG00000029472.14	Anapc5	-	chr5:122952639-122952677	chr5:122952612-122952678	5	1	exonic peptide	3057	retained_intron	retained_intron	365	chr5:122940175-122959213	unannotated	gene_overlap	-	II_931622	41.39	5.94	-0.22	97.78	TRUE	TRUE	TRUE	FALSE	FALSE	FALSE	FALSE	TRUE	FALSE
EELDVSVR	chr5:122952678-122955906	ORF_587	-	ENSMUST00000197554.5	ENSMUSG00000029472.14	Anapc5	-	chr5:122955884-122955906,chr5:122952678-122952678	chr5:122955884-122956067,chr5:122952612-122952678	4,5	2	exon-spanning peptide	3057	retained_intron	retained_intron	365	chr5:122940175-122959213	unannotated	gene_overlap	-	II_931622	41.39	5.94	-0.22	97.78	TRUE	TRUE	TRUE	FALSE	FALSE	FALSE	FALSE	TRUE	FALSE
ELNNLLK	chr5:122945387-122945407	ORF_587	-	ENSMUST00000197554.5	ENSMUSG00000029472.14	Anapc5	-	chr5:122945387-122945407	chr5:122945363-122945464	6	1	exonic peptide	3057	retained_intron	retained_intron	365	chr5:122940175-122959213	unannotated	gene_overlap	-	II_931622	41.39	5.94	-0.22	97.78	TRUE	TRUE	TRUE	FALSE	FALSE	FALSE	FALSE	TRUE	FALSE
FFLSQQAALLKNDE	chr5:122945441-122952629	ORF_587	-	ENSMUST00000197554.5	ENSMUSG00000029472.14	Anapc5	-	chr5:122952612-122952629,chr5:122945441-122945464	chr5:122952612-122952678,chr5:122945363-122945464	5,6	2	exon-spanning peptide	3057	retained_intron	retained_intron	365	chr5:122940175-122959213	unannotated	gene_overlap	-	II_931622	41.39	5.94	-0.22	97.78	TRUE	TRUE	TRUE	FALSE	FALSE	FALSE	FALSE	TRUE	FALSE
FGHYQQAELALQEAIR	chr5:122940931-122944318	ORF_587	-	ENSMUST00000197554.5	ENSMUSG00000029472.14	Anapc5	-	chr5:122944308-122944318,chr5:122940931-122940967	chr5:122944308-122944498,chr5:122940886-122940967	7,8	2	exon-spanning peptide	3057	retained_intron	retained_intron	365	chr5:122940175-122959213	unannotated	gene_overlap	-	II_931622	41.39	5.94	-0.22	97.78	TRUE	TRUE	TRUE	FALSE	FALSE	FALSE	FALSE	TRUE	FALSE
FNPDFAEAHYLSYLNNLR	chr5:122944469-122945386	ORF_587	-	ENSMUST00000197554.5	ENSMUSG00000029472.14	Anapc5	-	chr5:122945363-122945386,chr5:122944469-122944498	chr5:122945363-122945464,chr5:122944308-122944498	6,7	2	exon-spanning peptide	3057	retained_intron	retained_intron	365	chr5:122940175-122959213	unannotated	gene_overlap	-	II_931622	41.39	5.94	-0.22	97.78	TRUE	TRUE	TRUE	FALSE	FALSE	FALSE	FALSE	TRUE	FALSE
HMILAYSK	chr5:122956030-122956053	ORF_587	-	ENSMUST00000197554.5	ENSMUSG00000029472.14	Anapc5	-	chr5:122956030-122956053	chr5:122955884-122956067	4	1	exonic peptide	3057	retained_intron	retained_intron	365	chr5:122940175-122959213	unannotated	gene_overlap	-	II_931622	41.39	5.94	-0.22	97.78	TRUE	TRUE	TRUE	FALSE	FALSE	FALSE	FALSE	TRUE	FALSE
LIEESCPQLANSVQIR	chr5:122957026-122957717	ORF_587	-	ENSMUST00000197554.5	ENSMUSG00000029472.14	Anapc5	-	chr5:122957671-122957717,chr5:122957026-122957026	chr5:122957671-122957750,chr5:122956917-122957026	2,3	2	exon-spanning peptide	3057	retained_intron	retained_intron	365	chr5:122940175-122959213	unannotated	gene_overlap	-	II_931622	41.39	5.94	-0.22	97.78	TRUE	TRUE	TRUE	FALSE	FALSE	FALSE	FALSE	TRUE	FALSE
LILTGAEGK	chr5:122944391-122944417	ORF_587	-	ENSMUST00000197554.5	ENSMUSG00000029472.14	Anapc5	-	chr5:122944391-122944417	chr5:122944308-122944498	7	1	exonic peptide	3057	retained_intron	retained_intron	365	chr5:122940175-122959213	unannotated	gene_overlap	-	II_931622	41.39	5.94	-0.22	97.78	TRUE	TRUE	TRUE	FALSE	FALSE	FALSE	FALSE	TRUE	FALSE
LMAEGELK	chr5:122956996-122957019	ORF_587	-	ENSMUST00000197554.5	ENSMUSG00000029472.14	Anapc5	-	chr5:122956996-122957019	chr5:122956917-122957026	3	1	exonic peptide	3057	retained_intron	retained_intron	365	chr5:122940175-122959213	unannotated	gene_overlap	-	II_931622	41.39	5.94	-0.22	97.78	TRUE	TRUE	TRUE	FALSE	FALSE	FALSE	FALSE	TRUE	FALSE
LNNLLKFNPDFAE	chr5:122945366-122945404	ORF_587	-	ENSMUST00000197554.5	ENSMUSG00000029472.14	Anapc5	-	chr5:122945366-122945404	chr5:122945363-122945464	6	1	exonic peptide	3057	retained_intron	retained_intron	365	chr5:122940175-122959213	unannotated	gene_overlap	-	II_931622	41.39	5.94	-0.22	97.78	TRUE	TRUE	TRUE	FALSE	FALSE	FALSE	FALSE	TRUE	FALSE
LSFSQVFK	chr5:122956006-122956029	ORF_587	-	ENSMUST00000197554.5	ENSMUSG00000029472.14	Anapc5	-	chr5:122956006-122956029	chr5:122955884-122956067	4	1	exonic peptide	3057	retained_intron	retained_intron	365	chr5:122940175-122959213	unannotated	gene_overlap	-	II_931622	41.39	5.94	-0.22	97.78	TRUE	TRUE	TRUE	FALSE	FALSE	FALSE	FALSE	TRUE	FALSE
LYTALQQYFQNGEK	chr5:122955964-122956005	ORF_587	-	ENSMUST00000197554.5	ENSMUSG00000029472.14	Anapc5	-	chr5:122955964-122956005	chr5:122955884-122956067	4	1	exonic peptide	3057	retained_intron	retained_intron	365	chr5:122940175-122959213	unannotated	gene_overlap	-	II_931622	41.39	5.94	-0.22	97.78	TRUE	TRUE	TRUE	FALSE	FALSE	FALSE	FALSE	TRUE	FALSE
MGRTGEGAVSLVE	chr5:122959082-122959120	ORF_587	-	ENSMUST00000197554.5	ENSMUSG00000029472.14	Anapc5	-	chr5:122959082-122959120	chr5:122959043-122959342	1	1	exonic peptide	3057	retained_intron	retained_intron	365	chr5:122940175-122959213	unannotated	gene_overlap	-	II_931622	41.39	5.94	-0.22	97.78	TRUE	TRUE	TRUE	FALSE	FALSE	FALSE	FALSE	TRUE	FALSE
MMTNGVVHANLFGIK	chr5:122959169-122959213	ORF_587	-	ENSMUST00000197554.5	ENSMUSG00000029472.14	Anapc5	-	chr5:122959169-122959213	chr5:122959043-122959342	1	1	exonic peptide	3057	retained_intron	retained_intron	365	chr5:122940175-122959213	unannotated	gene_overlap	-	II_931622	41.39	5.94	-0.22	97.78	TRUE	TRUE	TRUE	FALSE	FALSE	FALSE	FALSE	TRUE	FALSE
QAEFFLSQQAALLK	chr5:122945450-122952638	ORF_587	-	ENSMUST00000197554.5	ENSMUSG00000029472.14	Anapc5	-	chr5:122952612-122952638,chr5:122945450-122945464	chr5:122952612-122952678,chr5:122945363-122945464	5,6	2	exon-spanning peptide	3057	retained_intron	retained_intron	365	chr5:122940175-122959213	unannotated	gene_overlap	-	II_931622	41.39	5.94	-0.22	97.78	TRUE	TRUE	TRUE	FALSE	FALSE	FALSE	FALSE	TRUE	FALSE
QMEKEELDVSVR	chr5:122952678-122955918	ORF_587	-	ENSMUST00000197554.5	ENSMUSG00000029472.14	Anapc5	-	chr5:122955884-122955918,chr5:122952678-122952678	chr5:122955884-122956067,chr5:122952612-122952678	4,5	2	exon-spanning peptide	3057	retained_intron	retained_intron	365	chr5:122940175-122959213	unannotated	gene_overlap	-	II_931622	41.39	5.94	-0.22	97.78	TRUE	TRUE	TRUE	FALSE	FALSE	FALSE	FALSE	TRUE	FALSE
RADSYVLLEHSVK	chr5:122940217-122940255	ORF_587	-	ENSMUST00000197554.5	ENSMUSG00000029472.14	Anapc5	-	chr5:122940217-122940255	chr5:122938342-122940282	9	1	exonic peptide	3057	retained_intron	retained_intron	365	chr5:122940175-122959213	unannotated	gene_overlap	-	II_931622	41.39	5.94	-0.22	97.78	TRUE	TRUE	TRUE	FALSE	FALSE	FALSE	FALSE	TRUE	FALSE
TGEGAVSLVER	chr5:122959079-122959111	ORF_587	-	ENSMUST00000197554.5	ENSMUSG00000029472.14	Anapc5	-	chr5:122959079-122959111	chr5:122959043-122959342	1	1	exonic peptide	3057	retained_intron	retained_intron	365	chr5:122940175-122959213	unannotated	gene_overlap	-	II_931622	41.39	5.94	-0.22	97.78	TRUE	TRUE	TRUE	FALSE	FALSE	FALSE	FALSE	TRUE	FALSE
TKALTPASLQKE	chr5:122945405-122945440	ORF_587	-	ENSMUST00000197554.5	ENSMUSG00000029472.14	Anapc5	-	chr5:122945405-122945440	chr5:122945363-122945464	6	1	exonic peptide	3057	retained_intron	retained_intron	365	chr5:122940175-122959213	unannotated	gene_overlap	-	II_931622	41.39	5.94	-0.22	97.78	TRUE	TRUE	TRUE	FALSE	FALSE	FALSE	FALSE	TRUE	FALSE
TVEDADMDREDGEK	chr5:122955919-122955960	ORF_587	-	ENSMUST00000197554.5	ENSMUSG00000029472.14	Anapc5	-	chr5:122955919-122955960	chr5:122955884-122956067	4	1	exonic peptide	3057	retained_intron	retained_intron	365	chr5:122940175-122959213	unannotated	gene_overlap	-	II_931622	41.39	5.94	-0.22	97.78	TRUE	TRUE	TRUE	FALSE	FALSE	FALSE	FALSE	TRUE	FALSE
VSCSGPLSQKQAE	chr5:122952630-122952668	ORF_587	-	ENSMUST00000197554.5	ENSMUSG00000029472.14	Anapc5	-	chr5:122952630-122952668	chr5:122952612-122952678	5	1	exonic peptide	3057	retained_intron	retained_intron	365	chr5:122940175-122959213	unannotated	gene_overlap	-	II_931622	41.39	5.94	-0.22	97.78	TRUE	TRUE	TRUE	FALSE	FALSE	FALSE	FALSE	TRUE	FALSE
YAALNLAALHCR	chr5:122944319-122944354	ORF_587	-	ENSMUST00000197554.5	ENSMUSG00000029472.14	Anapc5	-	chr5:122944319-122944354	chr5:122944308-122944498	7	1	exonic peptide	3057	retained_intron	retained_intron	365	chr5:122940175-122959213	unannotated	gene_overlap	-	II_931622	41.39	5.94	-0.22	97.78	TRUE	TRUE	TRUE	FALSE	FALSE	FALSE	FALSE	TRUE	FALSE
FLFTPTRD	chr4:149814543-149814566	ORF_58840	-	ENSMUST00000139923.2	ENSMUSG00000044700.16	Tmem201	-	chr4:149814543-149814566	chr4:149813993-149815144	1	1	exonic peptide	4069	retained_intron	retained_intron	34	chr4:149814525-149814626	unannotated	gene_overlap	-	IP_952147	3.93	9.3	-0.11	71.76	FALSE	TRUE	TRUE	TRUE	TRUE	FALSE	TRUE	TRUE	TRUE
DGLIIRK	chr8:19543090-19543110	ORF_588	-	ENSMUST00000122422.3	ENSMUSG00000081094.5	Rpl19-ps11	+	chr8:19543090-19543110	chr8:19542952-19543542	1	1	exonic peptide	591	processed_pseudogene	pseudogene	196	chr8:19542952-19543539	unannotated	intergenic	-	IP_856391	23.44	11.98	-1.11	79.18	TRUE	TRUE	FALSE	FALSE	FALSE	FALSE	FALSE	FALSE	FALSE
HMYHSLYLK	chr8:19543303-19543329	ORF_588	-	ENSMUST00000122422.3	ENSMUSG00000081094.5	Rpl19-ps11	+	chr8:19543303-19543329	chr8:19542952-19543542	1	1	exonic peptide	591	processed_pseudogene	pseudogene	196	chr8:19542952-19543539	unannotated	intergenic	-	IP_856391	23.44	11.98	-1.11	79.18	TRUE	TRUE	FALSE	FALSE	FALSE	FALSE	FALSE	FALSE	FALSE
IIKTLSKE	chr8:19543501-19543524	ORF_588	-	ENSMUST00000122422.3	ENSMUSG00000081094.5	Rpl19-ps11	+	chr8:19543501-19543524	chr8:19542952-19543542	1	1	exonic peptide	591	processed_pseudogene	pseudogene	196	chr8:19542952-19543539	unannotated	intergenic	-	IP_856391	23.44	11.98	-1.11	79.18	TRUE	TRUE	FALSE	FALSE	FALSE	FALSE	FALSE	FALSE	FALSE
IIKTLSKEE	chr8:19543501-19543527	ORF_588	-	ENSMUST00000122422.3	ENSMUSG00000081094.5	Rpl19-ps11	+	chr8:19543501-19543527	chr8:19542952-19543542	1	1	exonic peptide	591	processed_pseudogene	pseudogene	196	chr8:19542952-19543539	unannotated	intergenic	-	IP_856391	23.44	11.98	-1.11	79.18	TRUE	TRUE	FALSE	FALSE	FALSE	FALSE	FALSE	FALSE	FALSE
IIKTLSKEEE	chr8:19543501-19543530	ORF_588	-	ENSMUST00000122422.3	ENSMUSG00000081094.5	Rpl19-ps11	+	chr8:19543501-19543530	chr8:19542952-19543542	1	1	exonic peptide	591	processed_pseudogene	pseudogene	196	chr8:19542952-19543539	unannotated	intergenic	-	IP_856391	23.44	11.98	-1.11	79.18	TRUE	TRUE	FALSE	FALSE	FALSE	FALSE	FALSE	FALSE	FALSE
ILMEHIHK	chr8:19543360-19543383	ORF_588	-	ENSMUST00000122422.3	ENSMUSG00000081094.5	Rpl19-ps11	+	chr8:19543360-19543383	chr8:19542952-19543542	1	1	exonic peptide	591	processed_pseudogene	pseudogene	196	chr8:19542952-19543539	unannotated	intergenic	-	IP_856391	23.44	11.98	-1.11	79.18	TRUE	TRUE	FALSE	FALSE	FALSE	FALSE	FALSE	FALSE	FALSE
KLLADQAEAR	chr8:19543408-19543437	ORF_588	-	ENSMUST00000122422.3	ENSMUSG00000081094.5	Rpl19-ps11	+	chr8:19543408-19543437	chr8:19542952-19543542	1	1	exonic peptide	591	processed_pseudogene	pseudogene	196	chr8:19542952-19543539	unannotated	intergenic	-	IP_856391	23.44	11.98	-1.11	79.18	TRUE	TRUE	FALSE	FALSE	FALSE	FALSE	FALSE	FALSE	FALSE
KVWLDPNETNEIANANSR	chr8:19543012-19543065	ORF_588	-	ENSMUST00000122422.3	ENSMUSG00000081094.5	Rpl19-ps11	+	chr8:19543012-19543065	chr8:19542952-19543542	1	1	exonic peptide	591	processed_pseudogene	pseudogene	196	chr8:19542952-19543539	unannotated	intergenic	-	IP_856391	23.44	11.98	-1.11	79.18	TRUE	TRUE	FALSE	FALSE	FALSE	FALSE	FALSE	FALSE	FALSE
LASSVLR	chr8:19542979-19542999	ORF_588	-	ENSMUST00000122422.3	ENSMUSG00000081094.5	Rpl19-ps11	+	chr8:19542979-19542999	chr8:19542952-19543542	1	1	exonic peptide	591	processed_pseudogene	pseudogene	196	chr8:19542952-19543539	unannotated	intergenic	-	IP_856391	23.44	11.98	-1.11	79.18	TRUE	TRUE	FALSE	FALSE	FALSE	FALSE	FALSE	FALSE	FALSE
LIKDGLIIR	chr8:19543081-19543107	ORF_588	-	ENSMUST00000122422.3	ENSMUSG00000081094.5	Rpl19-ps11	+	chr8:19543081-19543107	chr8:19542952-19543542	1	1	exonic peptide	591	processed_pseudogene	pseudogene	196	chr8:19542952-19543539	unannotated	intergenic	-	IP_856391	23.44	11.98	-1.11	79.18	TRUE	TRUE	FALSE	FALSE	FALSE	FALSE	FALSE	FALSE	FALSE
LLADQAEAR	chr8:19543411-19543437	ORF_588	-	ENSMUST00000122422.3	ENSMUSG00000081094.5	Rpl19-ps11	+	chr8:19543411-19543437	chr8:19542952-19543542	1	1	exonic peptide	591	processed_pseudogene	pseudogene	196	chr8:19542952-19543539	unannotated	intergenic	-	IP_856391	23.44	11.98	-1.11	79.18	TRUE	TRUE	FALSE	FALSE	FALSE	FALSE	FALSE	FALSE	FALSE
LLADQAEARR	chr8:19543411-19543440	ORF_588	-	ENSMUST00000122422.3	ENSMUSG00000081094.5	Rpl19-ps11	+	chr8:19543411-19543440	chr8:19542952-19543542	1	1	exonic peptide	591	processed_pseudogene	pseudogene	196	chr8:19542952-19543539	unannotated	intergenic	-	IP_856391	23.44	11.98	-1.11	79.18	TRUE	TRUE	FALSE	FALSE	FALSE	FALSE	FALSE	FALSE	FALSE
TLSKEEETK	chr8:19543510-19543536	ORF_588	-	ENSMUST00000122422.3	ENSMUSG00000081094.5	Rpl19-ps11	+	chr8:19543510-19543536	chr8:19542952-19543542	1	1	exonic peptide	591	processed_pseudogene	pseudogene	196	chr8:19542952-19543539	unannotated	intergenic	-	IP_856391	23.44	11.98	-1.11	79.18	TRUE	TRUE	FALSE	FALSE	FALSE	FALSE	FALSE	FALSE	FALSE
TLSKEEETKK	chr8:19543510-19543538	ORF_588	-	ENSMUST00000122422.3	ENSMUSG00000081094.5	Rpl19-ps11	+	chr8:19543510-19543538	chr8:19542952-19543542	1	1	exonic peptide	591	processed_pseudogene	pseudogene	196	chr8:19542952-19543539	unannotated	intergenic	-	IP_856391	23.44	11.98	-1.11	79.18	TRUE	TRUE	FALSE	FALSE	FALSE	FALSE	FALSE	FALSE	FALSE
VWLDPNETNEIANANSR	chr8:19543015-19543065	ORF_588	-	ENSMUST00000122422.3	ENSMUSG00000081094.5	Rpl19-ps11	+	chr8:19543015-19543065	chr8:19542952-19543542	1	1	exonic peptide	591	processed_pseudogene	pseudogene	196	chr8:19542952-19543539	unannotated	intergenic	-	IP_856391	23.44	11.98	-1.11	79.18	TRUE	TRUE	FALSE	FALSE	FALSE	FALSE	FALSE	FALSE	FALSE
MGEPELAR	chr5:75357460-75357483	ORF_58907	-	ENSMUST00000000476.15	ENSMUSG00000029231.16	Pdgfra	+	chr5:75357460-75357483	chr5:75355614-75358876	23	1	exonic peptide	6549	protein_coding	protein_coding	34	chr5:75357460-75357561	unannotated	3UTR	-	IP_944231	3.52	4.15	0.41	77.35	FALSE	TRUE	TRUE	TRUE	FALSE	FALSE	TRUE	TRUE	FALSE
MGEPELAR	chr5:75357460-75357483	ORF_58907	-	ENSMUST00000168162.5	ENSMUSG00000029231.16	Pdgfra	+	chr5:75357460-75357483	chr5:75355614-75358862	23	1	exonic peptide	6834	protein_coding	protein_coding	34	chr5:75357460-75357561	unannotated	3UTR	-	IP_944231	3.52	4.15	0.41	77.35	FALSE	TRUE	TRUE	TRUE	FALSE	FALSE	TRUE	TRUE	FALSE
ALNSALAEEITLHYAR	chrX:7426586-7426633	ORF_5891	-	ENSMUST00000126170.4	ENSMUSG00000103436.2	Gm36995	-	chrX:7426586-7426633	chrX:7424841-7427122	17	1	exonic peptide	5727	retained_intron	retained_intron	471	chrX:7425860-7460281	unannotated	intergenic	-	II_828448	49.91	4.21	-0.34	82.44	TRUE	TRUE	FALSE	FALSE	FALSE	FALSE	FALSE	FALSE	FALSE
AVAAAGGGEGTSPTHALGILTDR	chrX:7426667-7426735	ORF_5891	-	ENSMUST00000126170.4	ENSMUSG00000103436.2	Gm36995	-	chrX:7426667-7426735	chrX:7424841-7427122	17	1	exonic peptide	5727	retained_intron	retained_intron	471	chrX:7425860-7460281	unannotated	intergenic	-	II_828448	49.91	4.21	-0.34	82.44	TRUE	TRUE	FALSE	FALSE	FALSE	FALSE	FALSE	FALSE	FALSE
IVSGLDELLGE	chrX:7426793-7426825	ORF_5891	-	ENSMUST00000126170.4	ENSMUSG00000103436.2	Gm36995	-	chrX:7426793-7426825	chrX:7424841-7427122	17	1	exonic peptide	5727	retained_intron	retained_intron	471	chrX:7425860-7460281	unannotated	intergenic	-	II_828448	49.91	4.21	-0.34	82.44	TRUE	TRUE	FALSE	FALSE	FALSE	FALSE	FALSE	FALSE	FALSE
RALNSALAEE	chrX:7426607-7426636	ORF_5891	-	ENSMUST00000126170.4	ENSMUSG00000103436.2	Gm36995	-	chrX:7426607-7426636	chrX:7424841-7427122	17	1	exonic peptide	5727	retained_intron	retained_intron	471	chrX:7425860-7460281	unannotated	intergenic	-	II_828448	49.91	4.21	-0.34	82.44	TRUE	TRUE	FALSE	FALSE	FALSE	FALSE	FALSE	FALSE	FALSE
SADDNTLAEHPDVR	chrX:7430164-7430499	ORF_5891	-	ENSMUST00000126170.4	ENSMUSG00000103436.2	Gm36995	-	chrX:7430475-7430499,chrX:7430164-7430180	chrX:7430475-7430527,chrX:7430101-7430180	15,16	2	exon-spanning peptide	5727	retained_intron	retained_intron	471	chrX:7425860-7460281	unannotated	intergenic	-	II_828448	49.91	4.21	-0.34	82.44	TRUE	TRUE	FALSE	FALSE	FALSE	FALSE	FALSE	FALSE	FALSE
IIMRWGYPGEE	chr19:34500901-34500933	ORF_5892	-	ENSMUST00000237513.2	ENSMUSG00000024781.17	Lipa	-	chr19:34500901-34500933	chr19:34499760-34500939	2	1	exonic peptide	3895	retained_intron	retained_intron	81	chr19:34500802-34502242	unannotated	gene_overlap	-	II_5032050	9.04	7.79	0.11	96.05	FALSE	TRUE	TRUE	FALSE	FALSE	FALSE	FALSE	TRUE	FALSE
WGYPGEEHSVLTGDGYILSIHR	chr19:34500856-34500921	ORF_5892	-	ENSMUST00000237513.2	ENSMUSG00000024781.17	Lipa	-	chr19:34500856-34500921	chr19:34499760-34500939	2	1	exonic peptide	3895	retained_intron	retained_intron	81	chr19:34500802-34502242	unannotated	gene_overlap	-	II_5032050	9.04	7.79	0.11	96.05	FALSE	TRUE	TRUE	FALSE	FALSE	FALSE	FALSE	TRUE	FALSE
TPPLLYR	chr4:100860681-100860701	ORF_58978	-	ENSMUST00000030257.15	ENSMUSG00000028532.15	Cachd1	+	chr4:100860681-100860701	chr4:100860059-100861741	27	1	exonic peptide	5765	protein_coding	protein_coding	34	chr4:100860615-100860716	unannotated	3UTR	-	IP_959637	3.82	12.5	-0.03	86.18	FALSE	TRUE	FALSE	FALSE	FALSE	FALSE	FALSE	TRUE	TRUE
DYPVYLPHGSPTVPHR	chr7:44548089-44548211	ORF_589	-	ENSMUST00000208291.2	ENSMUSG00000011658.17	Fuz	+	chr7:44548089-44548124,chr7:44548200-44548211	chr7:44547927-44548124,chr7:44548200-44548295	6,7	2	exon-spanning peptide	2583	protein_coding_CDS_not_defined	protein_coding	367	chr7:44545676-44550739	unannotated	gene_overlap	-	II_889726	40.23	6.24	0.15	105.18	TRUE	TRUE	TRUE	FALSE	FALSE	FALSE	FALSE	TRUE	FALSE
AETGNTAKPARPPSDSSSTASSSSSR	chr10:109550149-109550226	ORF_58	-	ENSMUST00000161582.8	ENSMUSG00000020181.19	Nav3	-	chr10:109550149-109550226	chr10:109550094-109550268	18	1	exonic peptide	6371	protein_coding_CDS_not_defined	protein_coding	1619	chr10:109519984-109659395	unannotated	gene_overlap	-	II_1144761	173.38	7.42	-0.55	71.12	TRUE	TRUE	TRUE	FALSE	FALSE	FALSE	FALSE	TRUE	FALSE
ALSSAHHLDQIRE	chr10:109552399-109552437	ORF_58	-	ENSMUST00000161582.8	ENSMUSG00000020181.19	Nav3	-	chr10:109552399-109552437	chr10:109552381-109552534	17	1	exonic peptide	6371	protein_coding_CDS_not_defined	protein_coding	1619	chr10:109519984-109659395	unannotated	gene_overlap	-	II_1144761	173.38	7.42	-0.55	71.12	TRUE	TRUE	TRUE	FALSE	FALSE	FALSE	FALSE	TRUE	FALSE
APWEDPSK	chr10:109524812-109524835	ORF_58	-	ENSMUST00000161582.8	ENSMUSG00000020181.19	Nav3	-	chr10:109524812-109524835	chr10:109524647-109524850	27	1	exonic peptide	6371	protein_coding_CDS_not_defined	protein_coding	1619	chr10:109519984-109659395	unannotated	gene_overlap	-	II_1144761	173.38	7.42	-0.55	71.12	TRUE	TRUE	TRUE	FALSE	FALSE	FALSE	FALSE	TRUE	FALSE
AQNSAAQAAIQGALNGPDHPPK	chr10:109563693-109563758	ORF_58	-	ENSMUST00000161582.8	ENSMUSG00000020181.19	Nav3	-	chr10:109563693-109563758	chr10:109563692-109563803	14	1	exonic peptide	6371	protein_coding_CDS_not_defined	protein_coding	1619	chr10:109519984-109659395	unannotated	gene_overlap	-	II_1144761	173.38	7.42	-0.55	71.12	TRUE	TRUE	TRUE	FALSE	FALSE	FALSE	FALSE	TRUE	FALSE
ATTSKHIPQTDTE	chr10:109524659-109524697	ORF_58	-	ENSMUST00000161582.8	ENSMUSG00000020181.19	Nav3	-	chr10:109524659-109524697	chr10:109524647-109524850	27	1	exonic peptide	6371	protein_coding_CDS_not_defined	protein_coding	1619	chr10:109519984-109659395	unannotated	gene_overlap	-	II_1144761	173.38	7.42	-0.55	71.12	TRUE	TRUE	TRUE	FALSE	FALSE	FALSE	FALSE	TRUE	FALSE
DAIATFNVDHKSSKE	chr10:109532201-109539207	ORF_58	-	ENSMUST00000161582.8	ENSMUSG00000020181.19	Nav3	-	chr10:109539166-109539207,chr10:109532201-109532203	chr10:109539166-109539401,chr10:109532049-109532203	22,23	2	exon-spanning peptide	6371	protein_coding_CDS_not_defined	protein_coding	1619	chr10:109519984-109659395	unannotated	gene_overlap	-	II_1144761	173.38	7.42	-0.55	71.12	TRUE	TRUE	TRUE	FALSE	FALSE	FALSE	FALSE	TRUE	FALSE
DGAAKWKGATSGLAE	chr10:109605159-109605203	ORF_58	-	ENSMUST00000161582.8	ENSMUSG00000020181.19	Nav3	-	chr10:109605159-109605203	chr10:109605023-109605299	4	1	exonic peptide	6371	protein_coding_CDS_not_defined	protein_coding	1619	chr10:109519984-109659395	unannotated	gene_overlap	-	II_1144761	173.38	7.42	-0.55	71.12	TRUE	TRUE	TRUE	FALSE	FALSE	FALSE	FALSE	TRUE	FALSE
DGDILGKSLRAD	chr10:109659111-109659146	ORF_58	-	ENSMUST00000161582.8	ENSMUSG00000020181.19	Nav3	-	chr10:109659111-109659146	chr10:109659097-109659446	1	1	exonic peptide	6371	protein_coding_CDS_not_defined	protein_coding	1619	chr10:109519984-109659395	unannotated	gene_overlap	-	II_1144761	173.38	7.42	-0.55	71.12	TRUE	TRUE	TRUE	FALSE	FALSE	FALSE	FALSE	TRUE	FALSE
DPSKWVL	chr10:109524803-109524823	ORF_58	-	ENSMUST00000161582.8	ENSMUSG00000020181.19	Nav3	-	chr10:109524803-109524823	chr10:109524647-109524850	27	1	exonic peptide	6371	protein_coding_CDS_not_defined	protein_coding	1619	chr10:109519984-109659395	unannotated	gene_overlap	-	II_1144761	173.38	7.42	-0.55	71.12	TRUE	TRUE	TRUE	FALSE	FALSE	FALSE	FALSE	TRUE	FALSE
DSMEEVHGSSLSLVSSTSSLYSTAEEK	chr10:109583067-109590826	ORF_58	-	ENSMUST00000161582.8	ENSMUSG00000020181.19	Nav3	-	chr10:109590811-109590826,chr10:109587293-109587345,chr10:109583067-109583078	chr10:109590811-109590999,chr10:109587293-109587345,chr10:109583055-109583078	9,10,11	3	exon-spanning peptide	6371	protein_coding_CDS_not_defined	protein_coding	1619	chr10:109519984-109659395	unannotated	gene_overlap	-	II_1144761	173.38	7.42	-0.55	71.12	TRUE	TRUE	TRUE	FALSE	FALSE	FALSE	FALSE	TRUE	FALSE
DVIQRGVH	chr10:109652138-109652161	ORF_58	-	ENSMUST00000161582.8	ENSMUSG00000020181.19	Nav3	-	chr10:109652138-109652161	chr10:109652115-109652234	2	1	exonic peptide	6371	protein_coding_CDS_not_defined	protein_coding	1619	chr10:109519984-109659395	unannotated	gene_overlap	-	II_1144761	173.38	7.42	-0.55	71.12	TRUE	TRUE	TRUE	FALSE	FALSE	FALSE	FALSE	TRUE	FALSE
EGLQMYGK	chr10:109524839-109527916	ORF_58	-	ENSMUST00000161582.8	ENSMUSG00000020181.19	Nav3	-	chr10:109527905-109527916,chr10:109524839-109524850	chr10:109527905-109528023,chr10:109524647-109524850	26,27	2	exon-spanning peptide	6371	protein_coding_CDS_not_defined	protein_coding	1619	chr10:109519984-109659395	unannotated	gene_overlap	-	II_1144761	173.38	7.42	-0.55	71.12	TRUE	TRUE	TRUE	FALSE	FALSE	FALSE	FALSE	TRUE	FALSE
ESELIELR	chr10:109563780-109563803	ORF_58	-	ENSMUST00000161582.8	ENSMUSG00000020181.19	Nav3	-	chr10:109563780-109563803	chr10:109563692-109563803	14	1	exonic peptide	6371	protein_coding_CDS_not_defined	protein_coding	1619	chr10:109519984-109659395	unannotated	gene_overlap	-	II_1144761	173.38	7.42	-0.55	71.12	TRUE	TRUE	TRUE	FALSE	FALSE	FALSE	FALSE	TRUE	FALSE
ETIEMLK	chr10:109563759-109563779	ORF_58	-	ENSMUST00000161582.8	ENSMUSG00000020181.19	Nav3	-	chr10:109563759-109563779	chr10:109563692-109563803	14	1	exonic peptide	6371	protein_coding_CDS_not_defined	protein_coding	1619	chr10:109519984-109659395	unannotated	gene_overlap	-	II_1144761	173.38	7.42	-0.55	71.12	TRUE	TRUE	TRUE	FALSE	FALSE	FALSE	FALSE	TRUE	FALSE
FIHTDPSR	chr10:109659279-109659302	ORF_58	-	ENSMUST00000161582.8	ENSMUSG00000020181.19	Nav3	-	chr10:109659279-109659302	chr10:109659097-109659446	1	1	exonic peptide	6371	protein_coding_CDS_not_defined	protein_coding	1619	chr10:109519984-109659395	unannotated	gene_overlap	-	II_1144761	173.38	7.42	-0.55	71.12	TRUE	TRUE	TRUE	FALSE	FALSE	FALSE	FALSE	TRUE	FALSE
FMYTTPLR	chr10:109659255-109659278	ORF_58	-	ENSMUST00000161582.8	ENSMUSG00000020181.19	Nav3	-	chr10:109659255-109659278	chr10:109659097-109659446	1	1	exonic peptide	6371	protein_coding_CDS_not_defined	protein_coding	1619	chr10:109519984-109659395	unannotated	gene_overlap	-	II_1144761	173.38	7.42	-0.55	71.12	TRUE	TRUE	TRUE	FALSE	FALSE	FALSE	FALSE	TRUE	FALSE
GATSGLAEDSEK	chr10:109605147-109605182	ORF_58	-	ENSMUST00000161582.8	ENSMUSG00000020181.19	Nav3	-	chr10:109605147-109605182	chr10:109605023-109605299	4	1	exonic peptide	6371	protein_coding_CDS_not_defined	protein_coding	1619	chr10:109519984-109659395	unannotated	gene_overlap	-	II_1144761	173.38	7.42	-0.55	71.12	TRUE	TRUE	TRUE	FALSE	FALSE	FALSE	FALSE	TRUE	FALSE
HIPQTDTEGDPLMNMLMK	chr10:109520083-109524682	ORF_58	-	ENSMUST00000161582.8	ENSMUSG00000020181.19	Nav3	-	chr10:109524647-109524682,chr10:109520083-109520100	chr10:109524647-109524850,chr10:109518521-109520100	27,28	2	exon-spanning peptide	6371	protein_coding_CDS_not_defined	protein_coding	1619	chr10:109519984-109659395	unannotated	gene_overlap	-	II_1144761	173.38	7.42	-0.55	71.12	TRUE	TRUE	TRUE	FALSE	FALSE	FALSE	FALSE	TRUE	FALSE
IEILKAE	chr10:109550242-109550262	ORF_58	-	ENSMUST00000161582.8	ENSMUSG00000020181.19	Nav3	-	chr10:109550242-109550262	chr10:109550094-109550268	18	1	exonic peptide	6371	protein_coding_CDS_not_defined	protein_coding	1619	chr10:109519984-109659395	unannotated	gene_overlap	-	II_1144761	173.38	7.42	-0.55	71.12	TRUE	TRUE	TRUE	FALSE	FALSE	FALSE	FALSE	TRUE	FALSE
IIDWIPK	chr10:109528959-109528979	ORF_58	-	ENSMUST00000161582.8	ENSMUSG00000020181.19	Nav3	-	chr10:109528959-109528979	chr10:109528901-109529097	25	1	exonic peptide	6371	protein_coding_CDS_not_defined	protein_coding	1619	chr10:109519984-109659395	unannotated	gene_overlap	-	II_1144761	173.38	7.42	-0.55	71.12	TRUE	TRUE	TRUE	FALSE	FALSE	FALSE	FALSE	TRUE	FALSE
IILQLKSE	chr10:109552480-109552503	ORF_58	-	ENSMUST00000161582.8	ENSMUSG00000020181.19	Nav3	-	chr10:109552480-109552503	chr10:109552381-109552534	17	1	exonic peptide	6371	protein_coding_CDS_not_defined	protein_coding	1619	chr10:109519984-109659395	unannotated	gene_overlap	-	II_1144761	173.38	7.42	-0.55	71.12	TRUE	TRUE	TRUE	FALSE	FALSE	FALSE	FALSE	TRUE	FALSE
IILSGPSGTGK	chr10:109539271-109539303	ORF_58	-	ENSMUST00000161582.8	ENSMUSG00000020181.19	Nav3	-	chr10:109539271-109539303	chr10:109539166-109539401	22	1	exonic peptide	6371	protein_coding_CDS_not_defined	protein_coding	1619	chr10:109519984-109659395	unannotated	gene_overlap	-	II_1144761	173.38	7.42	-0.55	71.12	TRUE	TRUE	FALSE	FALSE	FALSE	FALSE	FALSE	TRUE	FALSE
KKTEDAIATFNVDHK	chr10:109539175-109539219	ORF_58	-	ENSMUST00000161582.8	ENSMUSG00000020181.19	Nav3	-	chr10:109539175-109539219	chr10:109539166-109539401	22	1	exonic peptide	6371	protein_coding_CDS_not_defined	protein_coding	1619	chr10:109519984-109659395	unannotated	gene_overlap	-	II_1144761	173.38	7.42	-0.55	71.12	TRUE	TRUE	TRUE	FALSE	FALSE	FALSE	FALSE	TRUE	FALSE
KLIEMEIER	chr10:109529007-109529033	ORF_58	-	ENSMUST00000161582.8	ENSMUSG00000020181.19	Nav3	-	chr10:109529007-109529033	chr10:109528901-109529097	25	1	exonic peptide	6371	protein_coding_CDS_not_defined	protein_coding	1619	chr10:109519984-109659395	unannotated	gene_overlap	-	II_1144761	173.38	7.42	-0.55	71.12	TRUE	TRUE	TRUE	FALSE	FALSE	FALSE	FALSE	TRUE	FALSE
KTEDAIATFNVDHK	chr10:109539175-109539216	ORF_58	-	ENSMUST00000161582.8	ENSMUSG00000020181.19	Nav3	-	chr10:109539175-109539216	chr10:109539166-109539401	22	1	exonic peptide	6371	protein_coding_CDS_not_defined	protein_coding	1619	chr10:109519984-109659395	unannotated	gene_overlap	-	II_1144761	173.38	7.42	-0.55	71.12	TRUE	TRUE	TRUE	FALSE	FALSE	FALSE	FALSE	TRUE	FALSE
KTSLDGSQNQDDVVLHVSSK	chr10:109603149-109603208	ORF_58	-	ENSMUST00000161582.8	ENSMUSG00000020181.19	Nav3	-	chr10:109603149-109603208	chr10:109602790-109603498	5	1	exonic peptide	6371	protein_coding_CDS_not_defined	protein_coding	1619	chr10:109519984-109659395	unannotated	gene_overlap	-	II_1144761	173.38	7.42	-0.55	71.12	TRUE	TRUE	TRUE	FALSE	FALSE	FALSE	FALSE	TRUE	FALSE
LAEYVITK	chr10:109539229-109539252	ORF_58	-	ENSMUST00000161582.8	ENSMUSG00000020181.19	Nav3	-	chr10:109539229-109539252	chr10:109539166-109539401	22	1	exonic peptide	6371	protein_coding_CDS_not_defined	protein_coding	1619	chr10:109519984-109659395	unannotated	gene_overlap	-	II_1144761	173.38	7.42	-0.55	71.12	TRUE	TRUE	TRUE	FALSE	FALSE	FALSE	FALSE	TRUE	FALSE
LEALSSAHHLDQIR	chr10:109552402-109552443	ORF_58	-	ENSMUST00000161582.8	ENSMUSG00000020181.19	Nav3	-	chr10:109552402-109552443	chr10:109552381-109552534	17	1	exonic peptide	6371	protein_coding_CDS_not_defined	protein_coding	1619	chr10:109519984-109659395	unannotated	gene_overlap	-	II_1144761	173.38	7.42	-0.55	71.12	TRUE	TRUE	TRUE	FALSE	FALSE	FALSE	FALSE	TRUE	FALSE
LFLPCPMDVEGSR	chr10:109527977-109528015	ORF_58	-	ENSMUST00000161582.8	ENSMUSG00000020181.19	Nav3	-	chr10:109527977-109528015	chr10:109527905-109528023	26	1	exonic peptide	6371	protein_coding_CDS_not_defined	protein_coding	1619	chr10:109519984-109659395	unannotated	gene_overlap	-	II_1144761	173.38	7.42	-0.55	71.12	TRUE	TRUE	TRUE	FALSE	FALSE	FALSE	FALSE	TRUE	FALSE
LGNMSQIDMSEK	chr10:109659201-109659236	ORF_58	-	ENSMUST00000161582.8	ENSMUSG00000020181.19	Nav3	-	chr10:109659201-109659236	chr10:109659097-109659446	1	1	exonic peptide	6371	protein_coding_CDS_not_defined	protein_coding	1619	chr10:109519984-109659395	unannotated	gene_overlap	-	II_1144761	173.38	7.42	-0.55	71.12	TRUE	TRUE	TRUE	FALSE	FALSE	FALSE	FALSE	TRUE	FALSE
LIEMEIER	chr10:109529007-109529030	ORF_58	-	ENSMUST00000161582.8	ENSMUSG00000020181.19	Nav3	-	chr10:109529007-109529030	chr10:109528901-109529097	25	1	exonic peptide	6371	protein_coding_CDS_not_defined	protein_coding	1619	chr10:109519984-109659395	unannotated	gene_overlap	-	II_1144761	173.38	7.42	-0.55	71.12	TRUE	TRUE	TRUE	FALSE	FALSE	FALSE	FALSE	TRUE	FALSE
LKLTDIRLE	chr10:109552438-109552464	ORF_58	-	ENSMUST00000161582.8	ENSMUSG00000020181.19	Nav3	-	chr10:109552438-109552464	chr10:109552381-109552534	17	1	exonic peptide	6371	protein_coding_CDS_not_defined	protein_coding	1619	chr10:109519984-109659395	unannotated	gene_overlap	-	II_1144761	173.38	7.42	-0.55	71.12	TRUE	TRUE	TRUE	FALSE	FALSE	FALSE	FALSE	TRUE	FALSE
LQAGDAPSMGAGYSR	chr10:109659318-109659362	ORF_58	-	ENSMUST00000161582.8	ENSMUSG00000020181.19	Nav3	-	chr10:109659318-109659362	chr10:109659097-109659446	1	1	exonic peptide	6371	protein_coding_CDS_not_defined	protein_coding	1619	chr10:109519984-109659395	unannotated	gene_overlap	-	II_1144761	173.38	7.42	-0.55	71.12	TRUE	TRUE	TRUE	FALSE	FALSE	FALSE	FALSE	TRUE	FALSE
LQSLTMTAEQK	chr10:109572780-109572812	ORF_58	-	ENSMUST00000161582.8	ENSMUSG00000020181.19	Nav3	-	chr10:109572780-109572812	chr10:109572780-109572863	13	1	exonic peptide	6371	protein_coding_CDS_not_defined	protein_coding	1619	chr10:109519984-109659395	unannotated	gene_overlap	-	II_1144761	173.38	7.42	-0.55	71.12	TRUE	TRUE	FALSE	FALSE	FALSE	FALSE	FALSE	TRUE	FALSE
LTDSSLPASPKLPHNAGE	chr10:109554096-109554149	ORF_58	-	ENSMUST00000161582.8	ENSMUSG00000020181.19	Nav3	-	chr10:109554096-109554149	chr10:109554055-109554227	16	1	exonic peptide	6371	protein_coding_CDS_not_defined	protein_coding	1619	chr10:109519984-109659395	unannotated	gene_overlap	-	II_1144761	173.38	7.42	-0.55	71.12	TRUE	TRUE	TRUE	FALSE	FALSE	FALSE	FALSE	TRUE	FALSE
MQNEIEILK	chr10:109550248-109552386	ORF_58	-	ENSMUST00000161582.8	ENSMUSG00000020181.19	Nav3	-	chr10:109552381-109552386,chr10:109550248-109550268	chr10:109552381-109552534,chr10:109550094-109550268	17,18	2	exon-spanning peptide	6371	protein_coding_CDS_not_defined	protein_coding	1619	chr10:109519984-109659395	unannotated	gene_overlap	-	II_1144761	173.38	7.42	-0.55	71.12	TRUE	TRUE	TRUE	FALSE	FALSE	FALSE	FALSE	TRUE	FALSE
PARPPSDSSSTASSSSSR	chr10:109550149-109550202	ORF_58	-	ENSMUST00000161582.8	ENSMUSG00000020181.19	Nav3	-	chr10:109550149-109550202	chr10:109550094-109550268	18	1	exonic peptide	6371	protein_coding_CDS_not_defined	protein_coding	1619	chr10:109519984-109659395	unannotated	gene_overlap	-	II_1144761	173.38	7.42	-0.55	71.12	TRUE	TRUE	TRUE	FALSE	FALSE	FALSE	FALSE	TRUE	FALSE
QANQEEGKEWLR	chr10:109594856-109594891	ORF_58	-	ENSMUST00000161582.8	ENSMUSG00000020181.19	Nav3	-	chr10:109594856-109594891	chr10:109594750-109594910	8	1	exonic peptide	6371	protein_coding_CDS_not_defined	protein_coding	1619	chr10:109519984-109659395	unannotated	gene_overlap	-	II_1144761	173.38	7.42	-0.55	71.12	TRUE	TRUE	TRUE	FALSE	FALSE	FALSE	FALSE	TRUE	FALSE
QHSSESVSSINSATSHSSIGSGNDADSK	chr10:109555839-109555922	ORF_58	-	ENSMUST00000161582.8	ENSMUSG00000020181.19	Nav3	-	chr10:109555839-109555922	chr10:109555818-109555939	15	1	exonic peptide	6371	protein_coding_CDS_not_defined	protein_coding	1619	chr10:109519984-109659395	unannotated	gene_overlap	-	II_1144761	173.38	7.42	-0.55	71.12	TRUE	TRUE	TRUE	FALSE	FALSE	FALSE	FALSE	TRUE	FALSE
RAPWEDPSK	chr10:109524812-109524838	ORF_58	-	ENSMUST00000161582.8	ENSMUSG00000020181.19	Nav3	-	chr10:109524812-109524838	chr10:109524647-109524850	27	1	exonic peptide	6371	protein_coding_CDS_not_defined	protein_coding	1619	chr10:109519984-109659395	unannotated	gene_overlap	-	II_1144761	173.38	7.42	-0.55	71.12	TRUE	TRUE	TRUE	FALSE	FALSE	FALSE	FALSE	TRUE	FALSE
SHSTGGLQDTGNQSPLVSPSAMSSSATGK	chr10:109594769-109594855	ORF_58	-	ENSMUST00000161582.8	ENSMUSG00000020181.19	Nav3	-	chr10:109594769-109594855	chr10:109594750-109594910	8	1	exonic peptide	6371	protein_coding_CDS_not_defined	protein_coding	1619	chr10:109519984-109659395	unannotated	gene_overlap	-	II_1144761	173.38	7.42	-0.55	71.12	TRUE	TRUE	TRUE	FALSE	FALSE	FALSE	FALSE	TRUE	FALSE
SIDLPLSHHGSLSGLTTGTHE	chr10:109600432-109600494	ORF_58	-	ENSMUST00000161582.8	ENSMUSG00000020181.19	Nav3	-	chr10:109600432-109600494	chr10:109600379-109600867	6	1	exonic peptide	6371	protein_coding_CDS_not_defined	protein_coding	1619	chr10:109519984-109659395	unannotated	gene_overlap	-	II_1144761	173.38	7.42	-0.55	71.12	TRUE	TRUE	TRUE	FALSE	FALSE	FALSE	FALSE	TRUE	FALSE
SSPVTVNQTDKEK	chr10:109602936-109602974	ORF_58	-	ENSMUST00000161582.8	ENSMUSG00000020181.19	Nav3	-	chr10:109602936-109602974	chr10:109602790-109603498	5	1	exonic peptide	6371	protein_coding_CDS_not_defined	protein_coding	1619	chr10:109519984-109659395	unannotated	gene_overlap	-	II_1144761	173.38	7.42	-0.55	71.12	TRUE	TRUE	TRUE	FALSE	FALSE	FALSE	FALSE	TRUE	FALSE
SSSVVLSPSTSLAR	chr10:109600765-109600806	ORF_58	-	ENSMUST00000161582.8	ENSMUSG00000020181.19	Nav3	-	chr10:109600765-109600806	chr10:109600379-109600867	6	1	exonic peptide	6371	protein_coding_CDS_not_defined	protein_coding	1619	chr10:109519984-109659395	unannotated	gene_overlap	-	II_1144761	173.38	7.42	-0.55	71.12	TRUE	TRUE	TRUE	FALSE	FALSE	FALSE	FALSE	TRUE	FALSE
SSTSGIPGR	chr10:109603083-109603109	ORF_58	-	ENSMUST00000161582.8	ENSMUSG00000020181.19	Nav3	-	chr10:109603083-109603109	chr10:109602790-109603498	5	1	exonic peptide	6371	protein_coding_CDS_not_defined	protein_coding	1619	chr10:109519984-109659395	unannotated	gene_overlap	-	II_1144761	173.38	7.42	-0.55	71.12	TRUE	TRUE	TRUE	FALSE	FALSE	FALSE	FALSE	TRUE	FALSE
SSTSSIDSNVSSK	chr10:109603032-109603070	ORF_58	-	ENSMUST00000161582.8	ENSMUSG00000020181.19	Nav3	-	chr10:109603032-109603070	chr10:109602790-109603498	5	1	exonic peptide	6371	protein_coding_CDS_not_defined	protein_coding	1619	chr10:109519984-109659395	unannotated	gene_overlap	-	II_1144761	173.38	7.42	-0.55	71.12	TRUE	TRUE	TRUE	FALSE	FALSE	FALSE	FALSE	TRUE	FALSE
STASSSFGYK	chr10:109603335-109603364	ORF_58	-	ENSMUST00000161582.8	ENSMUSG00000020181.19	Nav3	-	chr10:109603335-109603364	chr10:109602790-109603498	5	1	exonic peptide	6371	protein_coding_CDS_not_defined	protein_coding	1619	chr10:109519984-109659395	unannotated	gene_overlap	-	II_1144761	173.38	7.42	-0.55	71.12	TRUE	TRUE	TRUE	FALSE	FALSE	FALSE	FALSE	TRUE	FALSE
STKPPSSHSDIEELTDSSLPASPK	chr10:109554117-109554188	ORF_58	-	ENSMUST00000161582.8	ENSMUSG00000020181.19	Nav3	-	chr10:109554117-109554188	chr10:109554055-109554227	16	1	exonic peptide	6371	protein_coding_CDS_not_defined	protein_coding	1619	chr10:109519984-109659395	unannotated	gene_overlap	-	II_1144761	173.38	7.42	-0.55	71.12	TRUE	TRUE	TRUE	FALSE	FALSE	FALSE	FALSE	TRUE	FALSE
STLSESMQLDR	chr10:109596374-109600395	ORF_58	-	ENSMUST00000161582.8	ENSMUSG00000020181.19	Nav3	-	chr10:109600379-109600395,chr10:109596374-109596389	chr10:109600379-109600867,chr10:109596348-109596389	6,7	2	exon-spanning peptide	6371	protein_coding_CDS_not_defined	protein_coding	1619	chr10:109519984-109659395	unannotated	gene_overlap	-	II_1144761	173.38	7.42	-0.55	71.12	TRUE	TRUE	TRUE	FALSE	FALSE	FALSE	FALSE	TRUE	FALSE
STTDETWDSPEELKK	chr10:109605231-109605275	ORF_58	-	ENSMUST00000161582.8	ENSMUSG00000020181.19	Nav3	-	chr10:109605231-109605275	chr10:109605023-109605299	4	1	exonic peptide	6371	protein_coding_CDS_not_defined	protein_coding	1619	chr10:109519984-109659395	unannotated	gene_overlap	-	II_1144761	173.38	7.42	-0.55	71.12	TRUE	TRUE	TRUE	FALSE	FALSE	FALSE	FALSE	TRUE	FALSE
TEDAIATFNVDHK	chr10:109539175-109539213	ORF_58	-	ENSMUST00000161582.8	ENSMUSG00000020181.19	Nav3	-	chr10:109539175-109539213	chr10:109539166-109539401	22	1	exonic peptide	6371	protein_coding_CDS_not_defined	protein_coding	1619	chr10:109519984-109659395	unannotated	gene_overlap	-	II_1144761	173.38	7.42	-0.55	71.12	TRUE	TRUE	TRUE	FALSE	FALSE	FALSE	FALSE	TRUE	FALSE
TKWDVLDGVIR	chr10:109541445-109541477	ORF_58	-	ENSMUST00000161582.8	ENSMUSG00000020181.19	Nav3	-	chr10:109541445-109541477	chr10:109541433-109541528	20	1	exonic peptide	6371	protein_coding_CDS_not_defined	protein_coding	1619	chr10:109519984-109659395	unannotated	gene_overlap	-	II_1144761	173.38	7.42	-0.55	71.12	TRUE	TRUE	TRUE	FALSE	FALSE	FALSE	FALSE	TRUE	FALSE
TSLDGSQNQDDVVLHVSSK	chr10:109603149-109603205	ORF_58	-	ENSMUST00000161582.8	ENSMUSG00000020181.19	Nav3	-	chr10:109603149-109603205	chr10:109602790-109603498	5	1	exonic peptide	6371	protein_coding_CDS_not_defined	protein_coding	1619	chr10:109519984-109659395	unannotated	gene_overlap	-	II_1144761	173.38	7.42	-0.55	71.12	TRUE	TRUE	TRUE	FALSE	FALSE	FALSE	FALSE	TRUE	FALSE
WDVLDGVIR	chr10:109541445-109541471	ORF_58	-	ENSMUST00000161582.8	ENSMUSG00000020181.19	Nav3	-	chr10:109541445-109541471	chr10:109541433-109541528	20	1	exonic peptide	6371	protein_coding_CDS_not_defined	protein_coding	1619	chr10:109519984-109659395	unannotated	gene_overlap	-	II_1144761	173.38	7.42	-0.55	71.12	TRUE	TRUE	TRUE	FALSE	FALSE	FALSE	FALSE	TRUE	FALSE
YFNLLMEHHR	chr10:109539304-109539333	ORF_58	-	ENSMUST00000161582.8	ENSMUSG00000020181.19	Nav3	-	chr10:109539304-109539333	chr10:109539166-109539401	22	1	exonic peptide	6371	protein_coding_CDS_not_defined	protein_coding	1619	chr10:109519984-109659395	unannotated	gene_overlap	-	II_1144761	173.38	7.42	-0.55	71.12	TRUE	TRUE	TRUE	FALSE	FALSE	FALSE	FALSE	TRUE	FALSE
YPDIASPTFR	chr10:109602792-109602821	ORF_58	-	ENSMUST00000161582.8	ENSMUSG00000020181.19	Nav3	-	chr10:109602792-109602821	chr10:109602790-109603498	5	1	exonic peptide	6371	protein_coding_CDS_not_defined	protein_coding	1619	chr10:109519984-109659395	unannotated	gene_overlap	-	II_1144761	173.38	7.42	-0.55	71.12	TRUE	TRUE	TRUE	FALSE	FALSE	FALSE	FALSE	TRUE	FALSE
VDGISMSFQNLLAK	chr10:80544606-80544647	ORF_5901	-	ENSMUST00000219816.2	ENSMUSG00000020198.9	Ap3d1	-	chr10:80544606-80544647	chr10:80544292-80544892	1	1	exonic peptide	858	retained_intron	retained_intron	90	chr10:80544393-80544662	unannotated	gene_overlap	-	IP_3466943	10.16	8.34	0.12	72.78	TRUE	TRUE	TRUE	FALSE	FALSE	FALSE	FALSE	TRUE	FALSE
EGADNQGAGEQGRPVR	chr4:119138805-119139345	ORF_59021	-	ENSMUST00000144992.2	ENSMUSG00000028639.15	Ybx1	-	chr4:119139343-119139345,chr4:119138805-119138849	chr4:119139343-119139383,chr4:119138340-119138849	1,2	2	exon-spanning peptide	551	protein_coding_CDS_not_defined	protein_coding	34	chr4:119138754-119139348	unannotated	gene_overlap	-	IP_961049	3.96	11.11	-1.68	14.41	FALSE	TRUE	TRUE	FALSE	FALSE	FALSE	FALSE	TRUE	FALSE
DGLIIRK	chr1:84989973-84989993	ORF_590	-	ENSMUST00000121059.2	ENSMUSG00000064281.8	Rpl19-ps1	+	chr1:84989973-84989993	chr1:84989835-84990425	1	1	exonic peptide	591	processed_pseudogene	pseudogene	196	chr1:84989835-84990422	unannotated	gene_overlap	-	IP_1022784	23.62	12.04	-1.12	79.18	TRUE	TRUE	FALSE	FALSE	FALSE	FALSE	FALSE	FALSE	FALSE
HMYHSLYLK	chr1:84990186-84990212	ORF_590	-	ENSMUST00000121059.2	ENSMUSG00000064281.8	Rpl19-ps1	+	chr1:84990186-84990212	chr1:84989835-84990425	1	1	exonic peptide	591	processed_pseudogene	pseudogene	196	chr1:84989835-84990422	unannotated	gene_overlap	-	IP_1022784	23.62	12.04	-1.12	79.18	TRUE	TRUE	FALSE	FALSE	FALSE	FALSE	FALSE	FALSE	FALSE
IIKTLSKE	chr1:84990384-84990407	ORF_590	-	ENSMUST00000121059.2	ENSMUSG00000064281.8	Rpl19-ps1	+	chr1:84990384-84990407	chr1:84989835-84990425	1	1	exonic peptide	591	processed_pseudogene	pseudogene	196	chr1:84989835-84990422	unannotated	gene_overlap	-	IP_1022784	23.62	12.04	-1.12	79.18	TRUE	TRUE	FALSE	FALSE	FALSE	FALSE	FALSE	FALSE	FALSE
IIKTLSKEE	chr1:84990384-84990410	ORF_590	-	ENSMUST00000121059.2	ENSMUSG00000064281.8	Rpl19-ps1	+	chr1:84990384-84990410	chr1:84989835-84990425	1	1	exonic peptide	591	processed_pseudogene	pseudogene	196	chr1:84989835-84990422	unannotated	gene_overlap	-	IP_1022784	23.62	12.04	-1.12	79.18	TRUE	TRUE	FALSE	FALSE	FALSE	FALSE	FALSE	FALSE	FALSE
IIKTLSKEEE	chr1:84990384-84990413	ORF_590	-	ENSMUST00000121059.2	ENSMUSG00000064281.8	Rpl19-ps1	+	chr1:84990384-84990413	chr1:84989835-84990425	1	1	exonic peptide	591	processed_pseudogene	pseudogene	196	chr1:84989835-84990422	unannotated	gene_overlap	-	IP_1022784	23.62	12.04	-1.12	79.18	TRUE	TRUE	FALSE	FALSE	FALSE	FALSE	FALSE	FALSE	FALSE
ILMEHIHK	chr1:84990243-84990266	ORF_590	-	ENSMUST00000121059.2	ENSMUSG00000064281.8	Rpl19-ps1	+	chr1:84990243-84990266	chr1:84989835-84990425	1	1	exonic peptide	591	processed_pseudogene	pseudogene	196	chr1:84989835-84990422	unannotated	gene_overlap	-	IP_1022784	23.62	12.04	-1.12	79.18	TRUE	TRUE	FALSE	FALSE	FALSE	FALSE	FALSE	FALSE	FALSE
KVWLDPNETNEIANANSR	chr1:84989895-84989948	ORF_590	-	ENSMUST00000121059.2	ENSMUSG00000064281.8	Rpl19-ps1	+	chr1:84989895-84989948	chr1:84989835-84990425	1	1	exonic peptide	591	processed_pseudogene	pseudogene	196	chr1:84989835-84990422	unannotated	gene_overlap	-	IP_1022784	23.62	12.04	-1.12	79.18	TRUE	TRUE	FALSE	FALSE	FALSE	FALSE	FALSE	FALSE	FALSE
LASSVLR	chr1:84989862-84989882	ORF_590	-	ENSMUST00000121059.2	ENSMUSG00000064281.8	Rpl19-ps1	+	chr1:84989862-84989882	chr1:84989835-84990425	1	1	exonic peptide	591	processed_pseudogene	pseudogene	196	chr1:84989835-84990422	unannotated	gene_overlap	-	IP_1022784	23.62	12.04	-1.12	79.18	TRUE	TRUE	FALSE	FALSE	FALSE	FALSE	FALSE	FALSE	FALSE
LIKDGLIIR	chr1:84989964-84989990	ORF_590	-	ENSMUST00000121059.2	ENSMUSG00000064281.8	Rpl19-ps1	+	chr1:84989964-84989990	chr1:84989835-84990425	1	1	exonic peptide	591	processed_pseudogene	pseudogene	196	chr1:84989835-84990422	unannotated	gene_overlap	-	IP_1022784	23.62	12.04	-1.12	79.18	TRUE	TRUE	FALSE	FALSE	FALSE	FALSE	FALSE	FALSE	FALSE
TLSKEEETK	chr1:84990393-84990419	ORF_590	-	ENSMUST00000121059.2	ENSMUSG00000064281.8	Rpl19-ps1	+	chr1:84990393-84990419	chr1:84989835-84990425	1	1	exonic peptide	591	processed_pseudogene	pseudogene	196	chr1:84989835-84990422	unannotated	gene_overlap	-	IP_1022784	23.62	12.04	-1.12	79.18	TRUE	TRUE	FALSE	FALSE	FALSE	FALSE	FALSE	FALSE	FALSE
TLSKEEETKK	chr1:84990393-84990421	ORF_590	-	ENSMUST00000121059.2	ENSMUSG00000064281.8	Rpl19-ps1	+	chr1:84990393-84990421	chr1:84989835-84990425	1	1	exonic peptide	591	processed_pseudogene	pseudogene	196	chr1:84989835-84990422	unannotated	gene_overlap	-	IP_1022784	23.62	12.04	-1.12	79.18	TRUE	TRUE	FALSE	FALSE	FALSE	FALSE	FALSE	FALSE	FALSE
VWLDPNETNEIANANSR	chr1:84989898-84989948	ORF_590	-	ENSMUST00000121059.2	ENSMUSG00000064281.8	Rpl19-ps1	+	chr1:84989898-84989948	chr1:84989835-84990425	1	1	exonic peptide	591	processed_pseudogene	pseudogene	196	chr1:84989835-84990422	unannotated	gene_overlap	-	IP_1022784	23.62	12.04	-1.12	79.18	TRUE	TRUE	FALSE	FALSE	FALSE	FALSE	FALSE	FALSE	FALSE
GGTLSLK	chr1:143876032-143876052	ORF_59175	-	ENSMUST00000127206.8	ENSMUSG00000026360.10	Rgs2	-	chr1:143876032-143876052	chr1:143875076-143877612	5	1	exonic peptide	3021	protein_coding	protein_coding	34	chr1:143875954-143876055	unannotated	3UTR	-	IP_1033587	3.74	7.54	-0.02	88.82	FALSE	TRUE	TRUE	TRUE	TRUE	FALSE	TRUE	TRUE	TRUE
AGEVTTLE	chr2:26989501-26989524	ORF_59197	-	ENSMUST00000169787.8	ENSMUSG00000036040.15	Adamtsl2	+	chr2:26989501-26989524	chr2:26987308-26991745	1	1	exonic peptide	5956	retained_intron	retained_intron	34	chr2:26989435-26989536	unannotated	gene_overlap	-	IP_1015881	3.62	3.26	0.75	103.24	FALSE	TRUE	TRUE	TRUE	TRUE	FALSE	TRUE	TRUE	TRUE
AEEATPVTALR	chr17:69569297-69569329	ORF_591	-	ENSMUST00000225740.2	ENSMUSG00000024044.20	Epb41l3	+	chr17:69569297-69569329	chr17:69569121-69569341	12	1	exonic peptide	3952	nonsense_mediated_decay	NMD	592	chr17:69555629-69594714	unannotated	gene_overlap	-	II_3460196	65.88	5.2	-0.76	68.06	FALSE	TRUE	TRUE	FALSE	FALSE	FALSE	TRUE	TRUE	TRUE
AEEERVEEEDR	chr17:69569255-69569287	ORF_591	-	ENSMUST00000225740.2	ENSMUSG00000024044.20	Epb41l3	+	chr17:69569255-69569287	chr17:69569121-69569341	12	1	exonic peptide	3952	nonsense_mediated_decay	NMD	592	chr17:69555629-69594714	unannotated	gene_overlap	-	II_3460196	65.88	5.2	-0.76	68.06	FALSE	TRUE	TRUE	FALSE	FALSE	FALSE	TRUE	TRUE	TRUE
AEEERVEEEDRR	chr17:69569255-69569290	ORF_591	-	ENSMUST00000225740.2	ENSMUSG00000024044.20	Epb41l3	+	chr17:69569255-69569290	chr17:69569121-69569341	12	1	exonic peptide	3952	nonsense_mediated_decay	NMD	592	chr17:69555629-69594714	unannotated	gene_overlap	-	II_3460196	65.88	5.2	-0.76	68.06	FALSE	TRUE	TRUE	FALSE	FALSE	FALSE	TRUE	TRUE	TRUE
AKEQHPDMSVTKVVVHKE	chr17:69594631-69594684	ORF_591	-	ENSMUST00000225740.2	ENSMUSG00000024044.20	Epb41l3	+	chr17:69594631-69594684	chr17:69594607-69594723	19	1	exonic peptide	3952	nonsense_mediated_decay	NMD	592	chr17:69555629-69594714	unannotated	gene_overlap	-	II_3460196	65.88	5.2	-0.76	68.06	FALSE	TRUE	TRUE	FALSE	FALSE	FALSE	TRUE	TRUE	TRUE
ASALIDR	chr17:69566099-69566119	ORF_591	-	ENSMUST00000225740.2	ENSMUSG00000024044.20	Epb41l3	+	chr17:69566099-69566119	chr17:69566008-69566183	11	1	exonic peptide	3952	nonsense_mediated_decay	NMD	592	chr17:69555629-69594714	unannotated	gene_overlap	-	II_3460196	65.88	5.2	-0.76	68.06	FALSE	TRUE	FALSE	FALSE	FALSE	FALSE	TRUE	TRUE	TRUE
ASALIDRPAPYFER	chr17:69566099-69566140	ORF_591	-	ENSMUST00000225740.2	ENSMUSG00000024044.20	Epb41l3	+	chr17:69566099-69566140	chr17:69566008-69566183	11	1	exonic peptide	3952	nonsense_mediated_decay	NMD	592	chr17:69555629-69594714	unannotated	gene_overlap	-	II_3460196	65.88	5.2	-0.76	68.06	FALSE	TRUE	TRUE	FALSE	FALSE	FALSE	TRUE	TRUE	TRUE
ATPVTALRHE	chr17:69569306-69569335	ORF_591	-	ENSMUST00000225740.2	ENSMUSG00000024044.20	Epb41l3	+	chr17:69569306-69569335	chr17:69569121-69569341	12	1	exonic peptide	3952	nonsense_mediated_decay	NMD	592	chr17:69555629-69594714	unannotated	gene_overlap	-	II_3460196	65.88	5.2	-0.76	68.06	FALSE	TRUE	TRUE	FALSE	FALSE	FALSE	TRUE	TRUE	TRUE
DEVDAAESTPTDR	chr17:69591693-69591731	ORF_591	-	ENSMUST00000225740.2	ENSMUSG00000024044.20	Epb41l3	+	chr17:69591693-69591731	chr17:69591534-69591911	15	1	exonic peptide	3952	nonsense_mediated_decay	NMD	592	chr17:69555629-69594714	unannotated	gene_overlap	-	II_3460196	65.88	5.2	-0.76	68.06	FALSE	TRUE	TRUE	FALSE	FALSE	FALSE	TRUE	TRUE	TRUE
DEVDAAESTPTDRR	chr17:69591693-69591734	ORF_591	-	ENSMUST00000225740.2	ENSMUSG00000024044.20	Epb41l3	+	chr17:69591693-69591734	chr17:69591534-69591911	15	1	exonic peptide	3952	nonsense_mediated_decay	NMD	592	chr17:69555629-69594714	unannotated	gene_overlap	-	II_3460196	65.88	5.2	-0.76	68.06	FALSE	TRUE	TRUE	FALSE	FALSE	FALSE	TRUE	TRUE	TRUE
DGETSATEDLDKTQ	chr17:69577636-69581716	ORF_591	-	ENSMUST00000225740.2	ENSMUSG00000024044.20	Epb41l3	+	chr17:69577636-69577659,chr17:69581699-69581716	chr17:69577606-69577659,chr17:69581699-69581890	13,14	2	exon-spanning peptide	3952	nonsense_mediated_decay	NMD	592	chr17:69555629-69594714	unannotated	gene_overlap	-	II_3460196	65.88	5.2	-0.76	68.06	FALSE	TRUE	TRUE	TRUE	TRUE	FALSE	TRUE	TRUE	TRUE
DSVSAAEVGTGQYATTK	chr17:69569156-69569206	ORF_591	-	ENSMUST00000225740.2	ENSMUSG00000024044.20	Epb41l3	+	chr17:69569156-69569206	chr17:69569121-69569341	12	1	exonic peptide	3952	nonsense_mediated_decay	NMD	592	chr17:69555629-69594714	unannotated	gene_overlap	-	II_3460196	65.88	5.2	-0.76	68.06	FALSE	TRUE	TRUE	FALSE	FALSE	FALSE	TRUE	TRUE	TRUE
EATPVTALRHE	chr17:69569303-69569335	ORF_591	-	ENSMUST00000225740.2	ENSMUSG00000024044.20	Epb41l3	+	chr17:69569303-69569335	chr17:69569121-69569341	12	1	exonic peptide	3952	nonsense_mediated_decay	NMD	592	chr17:69555629-69594714	unannotated	gene_overlap	-	II_3460196	65.88	5.2	-0.76	68.06	FALSE	TRUE	TRUE	FALSE	FALSE	FALSE	TRUE	TRUE	TRUE
EEQASTIRTSE	chr17:69591852-69591884	ORF_591	-	ENSMUST00000225740.2	ENSMUSG00000024044.20	Epb41l3	+	chr17:69591852-69591884	chr17:69591534-69591911	15	1	exonic peptide	3952	nonsense_mediated_decay	NMD	592	chr17:69555629-69594714	unannotated	gene_overlap	-	II_3460196	65.88	5.2	-0.76	68.06	FALSE	TRUE	TRUE	FALSE	FALSE	FALSE	TRUE	TRUE	TRUE
EGSSVTEAAK	chr17:69591753-69591782	ORF_591	-	ENSMUST00000225740.2	ENSMUSG00000024044.20	Epb41l3	+	chr17:69591753-69591782	chr17:69591534-69591911	15	1	exonic peptide	3952	nonsense_mediated_decay	NMD	592	chr17:69555629-69594714	unannotated	gene_overlap	-	II_3460196	65.88	5.2	-0.76	68.06	FALSE	TRUE	TRUE	FALSE	FALSE	FALSE	TRUE	TRUE	TRUE
EQHPDMSVTK	chr17:69594637-69594666	ORF_591	-	ENSMUST00000225740.2	ENSMUSG00000024044.20	Epb41l3	+	chr17:69594637-69594666	chr17:69594607-69594723	19	1	exonic peptide	3952	nonsense_mediated_decay	NMD	592	chr17:69555629-69594714	unannotated	gene_overlap	-	II_3460196	65.88	5.2	-0.76	68.06	FALSE	TRUE	FALSE	FALSE	FALSE	FALSE	TRUE	TRUE	TRUE
EQRGEEVDQSAPEQEQPATVSHEEEQASTIR	chr17:69591783-69591875	ORF_591	-	ENSMUST00000225740.2	ENSMUSG00000024044.20	Epb41l3	+	chr17:69591783-69591875	chr17:69591534-69591911	15	1	exonic peptide	3952	nonsense_mediated_decay	NMD	592	chr17:69555629-69594714	unannotated	gene_overlap	-	II_3460196	65.88	5.2	-0.76	68.06	FALSE	TRUE	TRUE	FALSE	FALSE	FALSE	TRUE	TRUE	TRUE
EVPVVHTETK	chr17:69592975-69593004	ORF_591	-	ENSMUST00000225740.2	ENSMUSG00000024044.20	Epb41l3	+	chr17:69592975-69593004	chr17:69592897-69593028	16	1	exonic peptide	3952	nonsense_mediated_decay	NMD	592	chr17:69555629-69594714	unannotated	gene_overlap	-	II_3460196	65.88	5.2	-0.76	68.06	FALSE	TRUE	TRUE	FALSE	FALSE	FALSE	TRUE	TRUE	TRUE
FLTLGSK	chr17:69566039-69566059	ORF_591	-	ENSMUST00000225740.2	ENSMUSG00000024044.20	Epb41l3	+	chr17:69566039-69566059	chr17:69566008-69566183	11	1	exonic peptide	3952	nonsense_mediated_decay	NMD	592	chr17:69555629-69594714	unannotated	gene_overlap	-	II_3460196	65.88	5.2	-0.76	68.06	FALSE	TRUE	FALSE	FALSE	FALSE	FALSE	TRUE	TRUE	TRUE
GEEVDQSAPEQEQPATVSHEEEQASTIR	chr17:69591792-69591875	ORF_591	-	ENSMUST00000225740.2	ENSMUSG00000024044.20	Epb41l3	+	chr17:69591792-69591875	chr17:69591534-69591911	15	1	exonic peptide	3952	nonsense_mediated_decay	NMD	592	chr17:69555629-69594714	unannotated	gene_overlap	-	II_3460196	65.88	5.2	-0.76	68.06	FALSE	TRUE	TRUE	FALSE	FALSE	FALSE	TRUE	TRUE	TRUE
GISQTNLITTVTPEK	chr17:69569207-69569251	ORF_591	-	ENSMUST00000225740.2	ENSMUSG00000024044.20	Epb41l3	+	chr17:69569207-69569251	chr17:69569121-69569341	12	1	exonic peptide	3952	nonsense_mediated_decay	NMD	592	chr17:69555629-69594714	unannotated	gene_overlap	-	II_3460196	65.88	5.2	-0.76	68.06	FALSE	TRUE	TRUE	FALSE	FALSE	FALSE	TRUE	TRUE	TRUE
GISQTNLITTVTPEKK	chr17:69569207-69569254	ORF_591	-	ENSMUST00000225740.2	ENSMUSG00000024044.20	Epb41l3	+	chr17:69569207-69569254	chr17:69569121-69569341	12	1	exonic peptide	3952	nonsense_mediated_decay	NMD	592	chr17:69555629-69594714	unannotated	gene_overlap	-	II_3460196	65.88	5.2	-0.76	68.06	FALSE	TRUE	TRUE	FALSE	FALSE	FALSE	TRUE	TRUE	TRUE
HQTNISELK	chr17:69581732-69581758	ORF_591	-	ENSMUST00000225740.2	ENSMUSG00000024044.20	Epb41l3	+	chr17:69581732-69581758	chr17:69581699-69581890	14	1	exonic peptide	3952	nonsense_mediated_decay	NMD	592	chr17:69555629-69594714	unannotated	gene_overlap	-	II_3460196	65.88	5.2	-0.76	68.06	FALSE	TRUE	TRUE	FALSE	FALSE	FALSE	TRUE	TRUE	TRUE
HQTNISELKR	chr17:69581732-69581761	ORF_591	-	ENSMUST00000225740.2	ENSMUSG00000024044.20	Epb41l3	+	chr17:69581732-69581761	chr17:69581699-69581890	14	1	exonic peptide	3952	nonsense_mediated_decay	NMD	592	chr17:69555629-69594714	unannotated	gene_overlap	-	II_3460196	65.88	5.2	-0.76	68.06	FALSE	TRUE	TRUE	FALSE	FALSE	FALSE	TRUE	TRUE	TRUE
HVMSVHASGDASHTAR	chr17:69591645-69591692	ORF_591	-	ENSMUST00000225740.2	ENSMUSG00000024044.20	Epb41l3	+	chr17:69591645-69591692	chr17:69591534-69591911	15	1	exonic peptide	3952	nonsense_mediated_decay	NMD	592	chr17:69555629-69594714	unannotated	gene_overlap	-	II_3460196	65.88	5.2	-0.76	68.06	FALSE	TRUE	TRUE	FALSE	FALSE	FALSE	TRUE	TRUE	TRUE
IRPGEFEQFESTIGFK	chr17:69560529-69564398	ORF_591	-	ENSMUST00000225740.2	ENSMUSG00000024044.20	Epb41l3	+	chr17:69560529-69560543,chr17:69564366-69564398	chr17:69560391-69560543,chr17:69564366-69564463	9,10	2	exon-spanning peptide	3952	nonsense_mediated_decay	NMD	592	chr17:69555629-69594714	unannotated	gene_overlap	-	II_3460196	65.88	5.2	-0.76	68.06	FALSE	TRUE	TRUE	FALSE	FALSE	FALSE	TRUE	TRUE	TRUE
ISTKEVPVVHTE	chr17:69592963-69592998	ORF_591	-	ENSMUST00000225740.2	ENSMUSG00000024044.20	Epb41l3	+	chr17:69592963-69592998	chr17:69592897-69593028	16	1	exonic peptide	3952	nonsense_mediated_decay	NMD	592	chr17:69555629-69594714	unannotated	gene_overlap	-	II_3460196	65.88	5.2	-0.76	68.06	FALSE	TRUE	TRUE	FALSE	FALSE	FALSE	TRUE	TRUE	TRUE
IVITGDADIDHDQALAQAIK	chr17:69594294-69594627	ORF_591	-	ENSMUST00000225740.2	ENSMUSG00000024044.20	Epb41l3	+	chr17:69594294-69594332,chr17:69594607-69594627	chr17:69594252-69594332,chr17:69594607-69594723	18,19	2	exon-spanning peptide	3952	nonsense_mediated_decay	NMD	592	chr17:69555629-69594714	unannotated	gene_overlap	-	II_3460196	65.88	5.2	-0.76	68.06	FALSE	TRUE	TRUE	FALSE	FALSE	FALSE	TRUE	TRUE	TRUE
IYMKDSVSAAE	chr17:69569144-69569176	ORF_591	-	ENSMUST00000225740.2	ENSMUSG00000024044.20	Epb41l3	+	chr17:69569144-69569176	chr17:69569121-69569341	12	1	exonic peptide	3952	nonsense_mediated_decay	NMD	592	chr17:69555629-69594714	unannotated	gene_overlap	-	II_3460196	65.88	5.2	-0.76	68.06	FALSE	TRUE	TRUE	FALSE	FALSE	FALSE	TRUE	TRUE	TRUE
KAEEATPVTALR	chr17:69569294-69569329	ORF_591	-	ENSMUST00000225740.2	ENSMUSG00000024044.20	Epb41l3	+	chr17:69569294-69569329	chr17:69569121-69569341	12	1	exonic peptide	3952	nonsense_mediated_decay	NMD	592	chr17:69555629-69594714	unannotated	gene_overlap	-	II_3460196	65.88	5.2	-0.76	68.06	FALSE	TRUE	TRUE	FALSE	FALSE	FALSE	TRUE	TRUE	TRUE
KFLTLGSK	chr17:69566036-69566059	ORF_591	-	ENSMUST00000225740.2	ENSMUSG00000024044.20	Epb41l3	+	chr17:69566036-69566059	chr17:69566008-69566183	11	1	exonic peptide	3952	nonsense_mediated_decay	NMD	592	chr17:69555629-69594714	unannotated	gene_overlap	-	II_3460196	65.88	5.2	-0.76	68.06	FALSE	TRUE	FALSE	FALSE	FALSE	FALSE	TRUE	TRUE	TRUE
KKAEEATPVTALR	chr17:69569291-69569329	ORF_591	-	ENSMUST00000225740.2	ENSMUSG00000024044.20	Epb41l3	+	chr17:69569291-69569329	chr17:69569121-69569341	12	1	exonic peptide	3952	nonsense_mediated_decay	NMD	592	chr17:69555629-69594714	unannotated	gene_overlap	-	II_3460196	65.88	5.2	-0.76	68.06	FALSE	TRUE	TRUE	FALSE	FALSE	FALSE	TRUE	TRUE	TRUE
KLSMYGVDLHHAK	chr17:69555674-69555712	ORF_591	-	ENSMUST00000225740.2	ENSMUSG00000024044.20	Epb41l3	+	chr17:69555674-69555712	chr17:69555627-69555712	8	1	exonic peptide	3952	nonsense_mediated_decay	NMD	592	chr17:69555629-69594714	unannotated	gene_overlap	-	II_3460196	65.88	5.2	-0.76	68.06	FALSE	TRUE	FALSE	FALSE	FALSE	FALSE	TRUE	TRUE	TRUE
LKRTFLE	chr17:69581753-69581773	ORF_591	-	ENSMUST00000225740.2	ENSMUSG00000024044.20	Epb41l3	+	chr17:69581753-69581773	chr17:69581699-69581890	14	1	exonic peptide	3952	nonsense_mediated_decay	NMD	592	chr17:69555629-69594714	unannotated	gene_overlap	-	II_3460196	65.88	5.2	-0.76	68.06	FALSE	TRUE	TRUE	FALSE	FALSE	FALSE	TRUE	TRUE	TRUE
LLLPEAPPK	chr17:69566009-69566035	ORF_591	-	ENSMUST00000225740.2	ENSMUSG00000024044.20	Epb41l3	+	chr17:69566009-69566035	chr17:69566008-69566183	11	1	exonic peptide	3952	nonsense_mediated_decay	NMD	592	chr17:69555629-69594714	unannotated	gene_overlap	-	II_3460196	65.88	5.2	-0.76	68.06	FALSE	TRUE	TRUE	FALSE	FALSE	FALSE	TRUE	TRUE	TRUE
LLLPEAPPKK	chr17:69566009-69566038	ORF_591	-	ENSMUST00000225740.2	ENSMUSG00000024044.20	Epb41l3	+	chr17:69566009-69566038	chr17:69566008-69566183	11	1	exonic peptide	3952	nonsense_mediated_decay	NMD	592	chr17:69555629-69594714	unannotated	gene_overlap	-	II_3460196	65.88	5.2	-0.76	68.06	FALSE	TRUE	TRUE	FALSE	FALSE	FALSE	TRUE	TRUE	TRUE
LMKHQTNISE	chr17:69581723-69581752	ORF_591	-	ENSMUST00000225740.2	ENSMUSG00000024044.20	Epb41l3	+	chr17:69581723-69581752	chr17:69581699-69581890	14	1	exonic peptide	3952	nonsense_mediated_decay	NMD	592	chr17:69555629-69594714	unannotated	gene_overlap	-	II_3460196	65.88	5.2	-0.76	68.06	FALSE	TRUE	TRUE	FALSE	FALSE	FALSE	TRUE	TRUE	TRUE
LSMYGVDLHHAK	chr17:69555677-69555712	ORF_591	-	ENSMUST00000225740.2	ENSMUSG00000024044.20	Epb41l3	+	chr17:69555677-69555712	chr17:69555627-69555712	8	1	exonic peptide	3952	nonsense_mediated_decay	NMD	592	chr17:69555629-69594714	unannotated	gene_overlap	-	II_3460196	65.88	5.2	-0.76	68.06	FALSE	TRUE	FALSE	FALSE	FALSE	FALSE	TRUE	TRUE	TRUE
MSVTKVVVHKE	chr17:69594652-69594684	ORF_591	-	ENSMUST00000225740.2	ENSMUSG00000024044.20	Epb41l3	+	chr17:69594652-69594684	chr17:69594607-69594723	19	1	exonic peptide	3952	nonsense_mediated_decay	NMD	592	chr17:69555629-69594714	unannotated	gene_overlap	-	II_3460196	65.88	5.2	-0.76	68.06	FALSE	TRUE	TRUE	FALSE	FALSE	FALSE	TRUE	TRUE	TRUE
MTPAEAEMHFLENAK	chr17:69555629-69555673	ORF_591	-	ENSMUST00000225740.2	ENSMUSG00000024044.20	Epb41l3	+	chr17:69555629-69555673	chr17:69555627-69555712	8	1	exonic peptide	3952	nonsense_mediated_decay	NMD	592	chr17:69555629-69594714	unannotated	gene_overlap	-	II_3460196	65.88	5.2	-0.76	68.06	FALSE	TRUE	TRUE	TRUE	TRUE	FALSE	TRUE	TRUE	TRUE
PAPYFER	chr17:69566120-69566140	ORF_591	-	ENSMUST00000225740.2	ENSMUSG00000024044.20	Epb41l3	+	chr17:69566120-69566140	chr17:69566008-69566183	11	1	exonic peptide	3952	nonsense_mediated_decay	NMD	592	chr17:69555629-69594714	unannotated	gene_overlap	-	II_3460196	65.88	5.2	-0.76	68.06	FALSE	TRUE	TRUE	FALSE	FALSE	FALSE	TRUE	TRUE	TRUE
PGVLMSAQTITSE	chr17:69593732-69593770	ORF_591	-	ENSMUST00000225740.2	ENSMUSG00000024044.20	Epb41l3	+	chr17:69593732-69593770	chr17:69593708-69593806	17	1	exonic peptide	3952	nonsense_mediated_decay	NMD	592	chr17:69555629-69594714	unannotated	gene_overlap	-	II_3460196	65.88	5.2	-0.76	68.06	FALSE	TRUE	TRUE	FALSE	FALSE	FALSE	TRUE	TRUE	TRUE
QASTIRTSE	chr17:69591858-69591884	ORF_591	-	ENSMUST00000225740.2	ENSMUSG00000024044.20	Epb41l3	+	chr17:69591858-69591884	chr17:69591534-69591911	15	1	exonic peptide	3952	nonsense_mediated_decay	NMD	592	chr17:69555629-69594714	unannotated	gene_overlap	-	II_3460196	65.88	5.2	-0.76	68.06	FALSE	TRUE	TRUE	FALSE	FALSE	FALSE	TRUE	TRUE	TRUE
QASTIRTSEGLE	chr17:69591858-69591893	ORF_591	-	ENSMUST00000225740.2	ENSMUSG00000024044.20	Epb41l3	+	chr17:69591858-69591893	chr17:69591534-69591911	15	1	exonic peptide	3952	nonsense_mediated_decay	NMD	592	chr17:69555629-69594714	unannotated	gene_overlap	-	II_3460196	65.88	5.2	-0.76	68.06	FALSE	TRUE	TRUE	FALSE	FALSE	FALSE	TRUE	TRUE	TRUE
QEDAPMIEPLVPEEK	chr17:69581849-69591536	ORF_591	-	ENSMUST00000225740.2	ENSMUSG00000024044.20	Epb41l3	+	chr17:69581849-69581890,chr17:69591534-69591536	chr17:69581699-69581890,chr17:69591534-69591911	14,15	2	exon-spanning peptide	3952	nonsense_mediated_decay	NMD	592	chr17:69555629-69594714	unannotated	gene_overlap	-	II_3460196	65.88	5.2	-0.76	68.06	FALSE	TRUE	TRUE	TRUE	TRUE	FALSE	TRUE	TRUE	TRUE
QHPDMSVTKVVVHKE	chr17:69594640-69594684	ORF_591	-	ENSMUST00000225740.2	ENSMUSG00000024044.20	Epb41l3	+	chr17:69594640-69594684	chr17:69594607-69594723	19	1	exonic peptide	3952	nonsense_mediated_decay	NMD	592	chr17:69555629-69594714	unannotated	gene_overlap	-	II_3460196	65.88	5.2	-0.76	68.06	FALSE	TRUE	TRUE	FALSE	FALSE	FALSE	TRUE	TRUE	TRUE
QHPDMSVTKVVVHKETE	chr17:69594640-69594690	ORF_591	-	ENSMUST00000225740.2	ENSMUSG00000024044.20	Epb41l3	+	chr17:69594640-69594690	chr17:69594607-69594723	19	1	exonic peptide	3952	nonsense_mediated_decay	NMD	592	chr17:69555629-69594714	unannotated	gene_overlap	-	II_3460196	65.88	5.2	-0.76	68.06	FALSE	TRUE	TRUE	FALSE	FALSE	FALSE	TRUE	TRUE	TRUE
RHVMSVHASGDASHTARDE	chr17:69591642-69591698	ORF_591	-	ENSMUST00000225740.2	ENSMUSG00000024044.20	Epb41l3	+	chr17:69591642-69591698	chr17:69591534-69591911	15	1	exonic peptide	3952	nonsense_mediated_decay	NMD	592	chr17:69555629-69594714	unannotated	gene_overlap	-	II_3460196	65.88	5.2	-0.76	68.06	FALSE	TRUE	TRUE	FALSE	FALSE	FALSE	TRUE	TRUE	TRUE
RPAPYFE	chr17:69566117-69566137	ORF_591	-	ENSMUST00000225740.2	ENSMUSG00000024044.20	Epb41l3	+	chr17:69566117-69566137	chr17:69566008-69566183	11	1	exonic peptide	3952	nonsense_mediated_decay	NMD	592	chr17:69555629-69594714	unannotated	gene_overlap	-	II_3460196	65.88	5.2	-0.76	68.06	FALSE	TRUE	TRUE	FALSE	FALSE	FALSE	TRUE	TRUE	TRUE
SHFESSTVR	chr17:69591900-69592911	ORF_591	-	ENSMUST00000225740.2	ENSMUSG00000024044.20	Epb41l3	+	chr17:69591900-69591911,chr17:69592897-69592911	chr17:69591534-69591911,chr17:69592897-69593028	15,16	2	exon-spanning peptide	3952	nonsense_mediated_decay	NMD	592	chr17:69555629-69594714	unannotated	gene_overlap	-	II_3460196	65.88	5.2	-0.76	68.06	FALSE	TRUE	TRUE	FALSE	FALSE	FALSE	TRUE	TRUE	TRUE
SLDGASVSENHEIYMK	chr17:69566171-69569155	ORF_591	-	ENSMUST00000225740.2	ENSMUSG00000024044.20	Epb41l3	+	chr17:69566171-69566183,chr17:69569121-69569155	chr17:69566008-69566183,chr17:69569121-69569341	11,12	2	exon-spanning peptide	3952	nonsense_mediated_decay	NMD	592	chr17:69555629-69594714	unannotated	gene_overlap	-	II_3460196	65.88	5.2	-0.76	68.06	FALSE	TRUE	TRUE	FALSE	FALSE	FALSE	TRUE	TRUE	TRUE
SSTVRVE	chr17:69592897-69592917	ORF_591	-	ENSMUST00000225740.2	ENSMUSG00000024044.20	Epb41l3	+	chr17:69592897-69592917	chr17:69592897-69593028	16	1	exonic peptide	3952	nonsense_mediated_decay	NMD	592	chr17:69555629-69594714	unannotated	gene_overlap	-	II_3460196	65.88	5.2	-0.76	68.06	FALSE	TRUE	TRUE	FALSE	FALSE	FALSE	TRUE	TRUE	TRUE
STPHPQPLSTE	chr17:69591576-69591608	ORF_591	-	ENSMUST00000225740.2	ENSMUSG00000024044.20	Epb41l3	+	chr17:69591576-69591608	chr17:69591534-69591911	15	1	exonic peptide	3952	nonsense_mediated_decay	NMD	592	chr17:69555629-69594714	unannotated	gene_overlap	-	II_3460196	65.88	5.2	-0.76	68.06	FALSE	TRUE	TRUE	FALSE	FALSE	FALSE	TRUE	TRUE	TRUE
STSVGSISPGGAKLE	chr17:69592918-69592962	ORF_591	-	ENSMUST00000225740.2	ENSMUSG00000024044.20	Epb41l3	+	chr17:69592918-69592962	chr17:69592897-69593028	16	1	exonic peptide	3952	nonsense_mediated_decay	NMD	592	chr17:69555629-69594714	unannotated	gene_overlap	-	II_3460196	65.88	5.2	-0.76	68.06	FALSE	TRUE	TRUE	FALSE	FALSE	FALSE	TRUE	TRUE	TRUE
TDTAADGETSATEDLDK	chr17:69577621-69581710	ORF_591	-	ENSMUST00000225740.2	ENSMUSG00000024044.20	Epb41l3	+	chr17:69577621-69577659,chr17:69581699-69581710	chr17:69577606-69577659,chr17:69581699-69581890	13,14	2	exon-spanning peptide	3952	nonsense_mediated_decay	NMD	592	chr17:69555629-69594714	unannotated	gene_overlap	-	II_3460196	65.88	5.2	-0.76	68.06	FALSE	TRUE	TRUE	TRUE	TRUE	FALSE	TRUE	TRUE	TRUE
TDTAADGETSATEDLDKTQDELMK	chr17:69577621-69581731	ORF_591	-	ENSMUST00000225740.2	ENSMUSG00000024044.20	Epb41l3	+	chr17:69577621-69577659,chr17:69581699-69581731	chr17:69577606-69577659,chr17:69581699-69581890	13,14	2	exon-spanning peptide	3952	nonsense_mediated_decay	NMD	592	chr17:69555629-69594714	unannotated	gene_overlap	-	II_3460196	65.88	5.2	-0.76	68.06	FALSE	TRUE	TRUE	TRUE	TRUE	FALSE	TRUE	TRUE	TRUE
TEPVEAEVESTPHPQPLSTEK	chr17:69591549-69591611	ORF_591	-	ENSMUST00000225740.2	ENSMUSG00000024044.20	Epb41l3	+	chr17:69591549-69591611	chr17:69591534-69591911	15	1	exonic peptide	3952	nonsense_mediated_decay	NMD	592	chr17:69555629-69594714	unannotated	gene_overlap	-	II_3460196	65.88	5.2	-0.76	68.06	FALSE	TRUE	TRUE	FALSE	FALSE	FALSE	TRUE	TRUE	TRUE
TFLETSTETALTNEWEK	chr17:69581762-69581812	ORF_591	-	ENSMUST00000225740.2	ENSMUSG00000024044.20	Epb41l3	+	chr17:69581762-69581812	chr17:69581699-69581890	14	1	exonic peptide	3952	nonsense_mediated_decay	NMD	592	chr17:69555629-69594714	unannotated	gene_overlap	-	II_3460196	65.88	5.2	-0.76	68.06	FALSE	TRUE	TRUE	FALSE	FALSE	FALSE	TRUE	TRUE	TRUE
TKTITYE	chr17:69592999-69593019	ORF_591	-	ENSMUST00000225740.2	ENSMUSG00000024044.20	Epb41l3	+	chr17:69592999-69593019	chr17:69592897-69593028	16	1	exonic peptide	3952	nonsense_mediated_decay	NMD	592	chr17:69555629-69594714	unannotated	gene_overlap	-	II_3460196	65.88	5.2	-0.76	68.06	FALSE	TRUE	FALSE	FALSE	FALSE	FALSE	TRUE	TRUE	TRUE
TPAEAEMHFLENAK	chr17:69555632-69555673	ORF_591	-	ENSMUST00000225740.2	ENSMUSG00000024044.20	Epb41l3	+	chr17:69555632-69555673	chr17:69555627-69555712	8	1	exonic peptide	3952	nonsense_mediated_decay	NMD	592	chr17:69555629-69594714	unannotated	gene_overlap	-	II_3460196	65.88	5.2	-0.76	68.06	FALSE	TRUE	TRUE	TRUE	TRUE	FALSE	TRUE	TRUE	TRUE
TTSTTTTTHITKTVKGGISE	chr17:69593771-69594275	ORF_591	-	ENSMUST00000225740.2	ENSMUSG00000024044.20	Epb41l3	+	chr17:69593771-69593806,chr17:69594252-69594275	chr17:69593708-69593806,chr17:69594252-69594332	17,18	2	exon-spanning peptide	3952	nonsense_mediated_decay	NMD	592	chr17:69555629-69594714	unannotated	gene_overlap	-	II_3460196	65.88	5.2	-0.76	68.06	FALSE	TRUE	TRUE	FALSE	FALSE	FALSE	TRUE	TRUE	TRUE
VCVEHHTFFR	chr17:69564435-69566008	ORF_591	-	ENSMUST00000225740.2	ENSMUSG00000024044.20	Epb41l3	+	chr17:69564435-69564463,chr17:69566008-69566008	chr17:69564366-69564463,chr17:69566008-69566183	10,11	2	exon-spanning peptide	3952	nonsense_mediated_decay	NMD	592	chr17:69555629-69594714	unannotated	gene_overlap	-	II_3460196	65.88	5.2	-0.76	68.06	FALSE	TRUE	FALSE	FALSE	FALSE	FALSE	TRUE	TRUE	TRUE
VESTSVGSISPGGAK	chr17:69592912-69592956	ORF_591	-	ENSMUST00000225740.2	ENSMUSG00000024044.20	Epb41l3	+	chr17:69592912-69592956	chr17:69592897-69593028	16	1	exonic peptide	3952	nonsense_mediated_decay	NMD	592	chr17:69555629-69594714	unannotated	gene_overlap	-	II_3460196	65.88	5.2	-0.76	68.06	FALSE	TRUE	TRUE	FALSE	FALSE	FALSE	TRUE	TRUE	TRUE
VGTGQYATTKGISQTNLITTVTPE	chr17:69569177-69569248	ORF_591	-	ENSMUST00000225740.2	ENSMUSG00000024044.20	Epb41l3	+	chr17:69569177-69569248	chr17:69569121-69569341	12	1	exonic peptide	3952	nonsense_mediated_decay	NMD	592	chr17:69555629-69594714	unannotated	gene_overlap	-	II_3460196	65.88	5.2	-0.76	68.06	FALSE	TRUE	TRUE	FALSE	FALSE	FALSE	TRUE	TRUE	TRUE
VLQETILVEER	chr17:69591612-69591644	ORF_591	-	ENSMUST00000225740.2	ENSMUSG00000024044.20	Epb41l3	+	chr17:69591612-69591644	chr17:69591534-69591911	15	1	exonic peptide	3952	nonsense_mediated_decay	NMD	592	chr17:69555629-69594714	unannotated	gene_overlap	-	II_3460196	65.88	5.2	-0.76	68.06	FALSE	TRUE	TRUE	FALSE	FALSE	FALSE	TRUE	TRUE	TRUE
MADTLPGPR	chr1:184546066-184551409	ORF_59268	-	ENSMUST00000068725.10	ENSMUSG00000073481.10	Mtarc2	-	chr1:184551398-184551409,chr1:184546066-184546080	chr1:184551398-184551544,chr1:184545265-184546080	7,8	2	exon-spanning peptide	1917	protein_coding	protein_coding	34	chr1:184545991-184551409	unannotated	3UTR	-	IP_1025134	3.89	7.26	-0.27	71.76	FALSE	TRUE	TRUE	TRUE	TRUE	FALSE	TRUE	TRUE	TRUE
ADLGPQLPEK	chr7:118452511-118452540	ORF_5926	-	BambuTx315	ENSMUSG00000030980.19	Knop1	-	chr7:118452511-118452540	chr7:118451626-118452563	2	1	exonic peptide	1742	novel	novel	464	chr7:118445009-118452561	unannotated	gene_overlap	-	-	52.36	10.58	-1.23	56.98	TRUE	TRUE	TRUE	FALSE	FALSE	FALSE	FALSE	TRUE	FALSE
ADLGPQLPEKK	chr7:118452508-118452540	ORF_5926	-	BambuTx315	ENSMUSG00000030980.19	Knop1	-	chr7:118452508-118452540	chr7:118451626-118452563	2	1	exonic peptide	1742	novel	novel	464	chr7:118445009-118452561	unannotated	gene_overlap	-	-	52.36	10.58	-1.23	56.98	TRUE	TRUE	TRUE	FALSE	FALSE	FALSE	FALSE	TRUE	FALSE
ALQEEIDR	chr7:118447762-118447785	ORF_5926	-	BambuTx315	ENSMUSG00000030980.19	Knop1	-	chr7:118447762-118447785	chr7:118447720-118447797	4	1	exonic peptide	1742	novel	novel	464	chr7:118445009-118452561	unannotated	gene_overlap	-	-	52.36	10.58	-1.23	56.98	TRUE	TRUE	TRUE	FALSE	FALSE	FALSE	FALSE	TRUE	FALSE
ALQEEIDRESGK	chr7:118447750-118447785	ORF_5926	-	BambuTx315	ENSMUSG00000030980.19	Knop1	-	chr7:118447750-118447785	chr7:118447720-118447797	4	1	exonic peptide	1742	novel	novel	464	chr7:118445009-118452561	unannotated	gene_overlap	-	-	52.36	10.58	-1.23	56.98	TRUE	TRUE	TRUE	FALSE	FALSE	FALSE	FALSE	TRUE	FALSE
HLSPSFSR	chr7:118445207-118445230	ORF_5926	-	BambuTx315	ENSMUSG00000030980.19	Knop1	-	chr7:118445207-118445230	chr7:118444723-118445317	5	1	exonic peptide	1742	novel	novel	464	chr7:118445009-118452561	unannotated	gene_overlap	-	-	52.36	10.58	-1.23	56.98	TRUE	TRUE	TRUE	FALSE	FALSE	FALSE	FALSE	TRUE	FALSE
KALQEEIDR	chr7:118447762-118447788	ORF_5926	-	BambuTx315	ENSMUSG00000030980.19	Knop1	-	chr7:118447762-118447788	chr7:118447720-118447797	4	1	exonic peptide	1742	novel	novel	464	chr7:118445009-118452561	unannotated	gene_overlap	-	-	52.36	10.58	-1.23	56.98	TRUE	TRUE	TRUE	FALSE	FALSE	FALSE	FALSE	TRUE	FALSE
KVEQPVGEGLAVK	chr7:118451698-118451736	ORF_5926	-	BambuTx315	ENSMUSG00000030980.19	Knop1	-	chr7:118451698-118451736	chr7:118451626-118452563	2	1	exonic peptide	1742	novel	novel	464	chr7:118445009-118452561	unannotated	gene_overlap	-	-	52.36	10.58	-1.23	56.98	TRUE	TRUE	TRUE	FALSE	FALSE	FALSE	FALSE	TRUE	FALSE
KVFYIDR	chr7:118445039-118445059	ORF_5926	-	BambuTx315	ENSMUSG00000030980.19	Knop1	-	chr7:118445039-118445059	chr7:118444723-118445317	5	1	exonic peptide	1742	novel	novel	464	chr7:118445009-118452561	unannotated	gene_overlap	-	-	52.36	10.58	-1.23	56.98	TRUE	TRUE	TRUE	FALSE	FALSE	FALSE	FALSE	TRUE	FALSE
KWTGTQFGQWDTAGFENEEQK	chr7:118445264-118447728	ORF_5926	-	BambuTx315	ENSMUSG00000030980.19	Knop1	-	chr7:118447720-118447728,chr7:118445264-118445317	chr7:118447720-118447797,chr7:118444723-118445317	4,5	2	exon-spanning peptide	1742	novel	novel	464	chr7:118445009-118452561	unannotated	gene_overlap	-	-	52.36	10.58	-1.23	56.98	TRUE	TRUE	TRUE	FALSE	FALSE	FALSE	FALSE	TRUE	FALSE
QALEQSAEGLIR	chr7:118452205-118452240	ORF_5926	-	BambuTx315	ENSMUSG00000030980.19	Knop1	-	chr7:118452205-118452240	chr7:118451626-118452563	2	1	exonic peptide	1742	novel	novel	464	chr7:118445009-118452561	unannotated	gene_overlap	-	-	52.36	10.58	-1.23	56.98	TRUE	TRUE	TRUE	FALSE	FALSE	FALSE	FALSE	TRUE	FALSE
SEALEFVPIDSPK	chr7:118451770-118451808	ORF_5926	-	BambuTx315	ENSMUSG00000030980.19	Knop1	-	chr7:118451770-118451808	chr7:118451626-118452563	2	1	exonic peptide	1742	novel	novel	464	chr7:118445009-118452561	unannotated	gene_overlap	-	-	52.36	10.58	-1.23	56.98	TRUE	TRUE	TRUE	FALSE	FALSE	FALSE	FALSE	TRUE	FALSE
SSEMLQQSLQQDYDR	chr7:118445117-118445161	ORF_5926	-	BambuTx315	ENSMUSG00000030980.19	Knop1	-	chr7:118445117-118445161	chr7:118444723-118445317	5	1	exonic peptide	1742	novel	novel	464	chr7:118445009-118452561	unannotated	gene_overlap	-	-	52.36	10.58	-1.23	56.98	TRUE	TRUE	TRUE	FALSE	FALSE	FALSE	FALSE	TRUE	FALSE
THQEGDILLVNSR	chr7:118451857-118451895	ORF_5926	-	BambuTx315	ENSMUSG00000030980.19	Knop1	-	chr7:118451857-118451895	chr7:118451626-118452563	2	1	exonic peptide	1742	novel	novel	464	chr7:118445009-118452561	unannotated	gene_overlap	-	-	52.36	10.58	-1.23	56.98	TRUE	TRUE	TRUE	FALSE	FALSE	FALSE	FALSE	TRUE	FALSE
VEQPVGEGLAVK	chr7:118451698-118451733	ORF_5926	-	BambuTx315	ENSMUSG00000030980.19	Knop1	-	chr7:118451698-118451733	chr7:118451626-118452563	2	1	exonic peptide	1742	novel	novel	464	chr7:118445009-118452561	unannotated	gene_overlap	-	-	52.36	10.58	-1.23	56.98	TRUE	TRUE	TRUE	FALSE	FALSE	FALSE	FALSE	TRUE	FALSE
VSKTQKADLGPQLPE	chr7:118452514-118452558	ORF_5926	-	BambuTx315	ENSMUSG00000030980.19	Knop1	-	chr7:118452514-118452558	chr7:118451626-118452563	2	1	exonic peptide	1742	novel	novel	464	chr7:118445009-118452561	unannotated	gene_overlap	-	-	52.36	10.58	-1.23	56.98	TRUE	TRUE	TRUE	FALSE	FALSE	FALSE	FALSE	TRUE	FALSE
YSHGAGLGFNSEAR	chr7:118445060-118445101	ORF_5926	-	BambuTx315	ENSMUSG00000030980.19	Knop1	-	chr7:118445060-118445101	chr7:118444723-118445317	5	1	exonic peptide	1742	novel	novel	464	chr7:118445009-118452561	unannotated	gene_overlap	-	-	52.36	10.58	-1.23	56.98	TRUE	TRUE	TRUE	FALSE	FALSE	FALSE	FALSE	TRUE	FALSE
AEQPHQHAMYYLR	chr19:37264567-37264605	ORF_5927	-	ENSMUST00000154339.8	ENSMUSG00000056999.17	Ide	-	chr19:37264567-37264605	chr19:37264512-37264632	7	1	exonic peptide	2001	protein_coding_CDS_not_defined	protein_coding	464	chr19:37248144-37273355	unannotated	gene_overlap	-	II_1045828	54.25	7.85	-0.3	91.9	TRUE	TRUE	TRUE	FALSE	FALSE	FALSE	FALSE	TRUE	FALSE
AFIPQLLSR	chr19:37262647-37262673	ORF_5927	-	ENSMUST00000154339.8	ENSMUSG00000056999.17	Ide	-	chr19:37262647-37262673	chr19:37262605-37262696	8	1	exonic peptide	2001	protein_coding_CDS_not_defined	protein_coding	464	chr19:37248144-37273355	unannotated	gene_overlap	-	II_1045828	54.25	7.85	-0.3	91.9	TRUE	TRUE	TRUE	FALSE	FALSE	FALSE	FALSE	TRUE	FALSE
AFLITME	chr19:37255288-37255308	ORF_5927	-	ENSMUST00000154339.8	ENSMUSG00000056999.17	Ide	-	chr19:37255288-37255308	chr19:37255140-37255412	11	1	exonic peptide	2001	protein_coding_CDS_not_defined	protein_coding	464	chr19:37248144-37273355	unannotated	gene_overlap	-	II_1045828	54.25	7.85	-0.3	91.9	TRUE	TRUE	TRUE	FALSE	FALSE	FALSE	FALSE	TRUE	FALSE
AIEDMTEEAFQK	chr19:37255249-37255284	ORF_5927	-	ENSMUST00000154339.8	ENSMUSG00000056999.17	Ide	-	chr19:37255249-37255284	chr19:37255140-37255412	11	1	exonic peptide	2001	protein_coding_CDS_not_defined	protein_coding	464	chr19:37248144-37273355	unannotated	gene_overlap	-	II_1045828	54.25	7.85	-0.3	91.9	TRUE	TRUE	TRUE	FALSE	FALSE	FALSE	FALSE	TRUE	FALSE
ANGIQGLR	chr19:37255360-37255383	ORF_5927	-	ENSMUST00000154339.8	ENSMUSG00000056999.17	Ide	-	chr19:37255360-37255383	chr19:37255140-37255412	11	1	exonic peptide	2001	protein_coding_CDS_not_defined	protein_coding	464	chr19:37248144-37273355	unannotated	gene_overlap	-	II_1045828	54.25	7.85	-0.3	91.9	TRUE	TRUE	TRUE	FALSE	FALSE	FALSE	FALSE	TRUE	FALSE
DELKEAL	chr19:37264516-37264536	ORF_5927	-	ENSMUST00000154339.8	ENSMUSG00000056999.17	Ide	-	chr19:37264516-37264536	chr19:37264512-37264632	7	1	exonic peptide	2001	protein_coding_CDS_not_defined	protein_coding	464	chr19:37248144-37273355	unannotated	gene_overlap	-	II_1045828	54.25	7.85	-0.3	91.9	TRUE	TRUE	TRUE	FALSE	FALSE	FALSE	FALSE	TRUE	FALSE
DELKEALDDVTLPR	chr19:37262680-37264536	ORF_5927	-	ENSMUST00000154339.8	ENSMUSG00000056999.17	Ide	-	chr19:37264512-37264536,chr19:37262680-37262696	chr19:37264512-37264632,chr19:37262605-37262696	7,8	2	exon-spanning peptide	2001	protein_coding_CDS_not_defined	protein_coding	464	chr19:37248144-37273355	unannotated	gene_overlap	-	II_1045828	54.25	7.85	-0.3	91.9	TRUE	TRUE	TRUE	FALSE	FALSE	FALSE	FALSE	TRUE	FALSE
DNIEVAYLK	chr19:37253950-37255140	ORF_5927	-	ENSMUST00000154339.8	ENSMUSG00000056999.17	Ide	-	chr19:37255140-37255140,chr19:37253950-37253975	chr19:37255140-37255412,chr19:37253914-37253975	11,12	2	exon-spanning peptide	2001	protein_coding_CDS_not_defined	protein_coding	464	chr19:37248144-37273355	unannotated	gene_overlap	-	II_1045828	54.25	7.85	-0.3	91.9	TRUE	TRUE	TRUE	FALSE	FALSE	FALSE	FALSE	TRUE	FALSE
DNIEVAYLKTLTK	chr19:37253938-37255140	ORF_5927	-	ENSMUST00000154339.8	ENSMUSG00000056999.17	Ide	-	chr19:37255140-37255140,chr19:37253938-37253975	chr19:37255140-37255412,chr19:37253914-37253975	11,12	2	exon-spanning peptide	2001	protein_coding_CDS_not_defined	protein_coding	464	chr19:37248144-37273355	unannotated	gene_overlap	-	II_1045828	54.25	7.85	-0.3	91.9	TRUE	TRUE	TRUE	FALSE	FALSE	FALSE	FALSE	TRUE	FALSE
DNIEVAYLKTLTKD	chr19:37253935-37255140	ORF_5927	-	ENSMUST00000154339.8	ENSMUSG00000056999.17	Ide	-	chr19:37255140-37255140,chr19:37253935-37253975	chr19:37255140-37255412,chr19:37253914-37253975	11,12	2	exon-spanning peptide	2001	protein_coding_CDS_not_defined	protein_coding	464	chr19:37248144-37273355	unannotated	gene_overlap	-	II_1045828	54.25	7.85	-0.3	91.9	TRUE	TRUE	TRUE	FALSE	FALSE	FALSE	FALSE	TRUE	FALSE
EALDDVTLPR	chr19:37262680-37264524	ORF_5927	-	ENSMUST00000154339.8	ENSMUSG00000056999.17	Ide	-	chr19:37264512-37264524,chr19:37262680-37262696	chr19:37264512-37264632,chr19:37262605-37262696	7,8	2	exon-spanning peptide	2001	protein_coding_CDS_not_defined	protein_coding	464	chr19:37248144-37273355	unannotated	gene_overlap	-	II_1045828	54.25	7.85	-0.3	91.9	TRUE	TRUE	TRUE	FALSE	FALSE	FALSE	FALSE	TRUE	FALSE
EQLGYIVFSGPR	chr19:37255387-37257993	ORF_5927	-	ENSMUST00000154339.8	ENSMUSG00000056999.17	Ide	-	chr19:37257984-37257993,chr19:37255387-37255412	chr19:37257984-37258151,chr19:37255140-37255412	10,11	2	exon-spanning peptide	2001	protein_coding_CDS_not_defined	protein_coding	464	chr19:37248144-37273355	unannotated	gene_overlap	-	II_1045828	54.25	7.85	-0.3	91.9	TRUE	TRUE	TRUE	FALSE	FALSE	FALSE	FALSE	TRUE	FALSE
EVQLPDR	chr19:37258150-37261538	ORF_5927	-	ENSMUST00000154339.8	ENSMUSG00000056999.17	Ide	-	chr19:37261520-37261538,chr19:37258150-37258151	chr19:37261520-37261631,chr19:37257984-37258151	9,10	2	exon-spanning peptide	2001	protein_coding_CDS_not_defined	protein_coding	464	chr19:37248144-37273355	unannotated	gene_overlap	-	II_1045828	54.25	7.85	-0.3	91.9	TRUE	TRUE	TRUE	FALSE	FALSE	FALSE	FALSE	TRUE	FALSE
FIIQSEKPPHYLESR	chr19:37255315-37255359	ORF_5927	-	ENSMUST00000154339.8	ENSMUSG00000056999.17	Ide	-	chr19:37255315-37255359	chr19:37255140-37255412	11	1	exonic peptide	2001	protein_coding_CDS_not_defined	protein_coding	464	chr19:37248144-37273355	unannotated	gene_overlap	-	II_1045828	54.25	7.85	-0.3	91.9	TRUE	TRUE	TRUE	FALSE	FALSE	FALSE	FALSE	TRUE	FALSE
FYQEMLAVDAPR	chr19:37249600-37253922	ORF_5927	-	ENSMUST00000154339.8	ENSMUSG00000056999.17	Ide	-	chr19:37253914-37253922,chr19:37249600-37249626	chr19:37253914-37253975,chr19:37249554-37249626	12,13	2	exon-spanning peptide	2001	protein_coding_CDS_not_defined	protein_coding	464	chr19:37248144-37273355	unannotated	gene_overlap	-	II_1045828	54.25	7.85	-0.3	91.9	TRUE	TRUE	TRUE	FALSE	FALSE	FALSE	FALSE	TRUE	FALSE
GWFVYQQR	chr19:37258126-37258149	ORF_5927	-	ENSMUST00000154339.8	ENSMUSG00000056999.17	Ide	-	chr19:37258126-37258149	chr19:37257984-37258151	10	1	exonic peptide	2001	protein_coding_CDS_not_defined	protein_coding	464	chr19:37248144-37273355	unannotated	gene_overlap	-	II_1045828	54.25	7.85	-0.3	91.9	TRUE	TRUE	TRUE	FALSE	FALSE	FALSE	FALSE	TRUE	FALSE
GYNDKQPILLK	chr19:37265563-37265595	ORF_5927	-	ENSMUST00000154339.8	ENSMUSG00000056999.17	Ide	-	chr19:37265563-37265595	chr19:37265497-37265607	6	1	exonic peptide	2001	protein_coding_CDS_not_defined	protein_coding	464	chr19:37248144-37273355	unannotated	gene_overlap	-	II_1045828	54.25	7.85	-0.3	91.9	TRUE	TRUE	TRUE	FALSE	FALSE	FALSE	FALSE	TRUE	FALSE
HIQALAIR	chr19:37255225-37255248	ORF_5927	-	ENSMUST00000154339.8	ENSMUSG00000056999.17	Ide	-	chr19:37255225-37255248	chr19:37255140-37255412	11	1	exonic peptide	2001	protein_coding_CDS_not_defined	protein_coding	464	chr19:37248144-37273355	unannotated	gene_overlap	-	II_1045828	54.25	7.85	-0.3	91.9	TRUE	TRUE	TRUE	FALSE	FALSE	FALSE	FALSE	TRUE	FALSE
IIRFYQE	chr19:37249624-37253931	ORF_5927	-	ENSMUST00000154339.8	ENSMUSG00000056999.17	Ide	-	chr19:37253914-37253931,chr19:37249624-37249626	chr19:37253914-37253975,chr19:37249554-37249626	12,13	2	exon-spanning peptide	2001	protein_coding_CDS_not_defined	protein_coding	464	chr19:37248144-37273355	unannotated	gene_overlap	-	II_1045828	54.25	7.85	-0.3	91.9	TRUE	TRUE	TRUE	FALSE	FALSE	FALSE	FALSE	TRUE	FALSE
IISQQYNYDRDNIE	chr19:37253965-37255170	ORF_5927	-	ENSMUST00000154339.8	ENSMUSG00000056999.17	Ide	-	chr19:37255140-37255170,chr19:37253965-37253975	chr19:37255140-37255412,chr19:37253914-37253975	11,12	2	exon-spanning peptide	2001	protein_coding_CDS_not_defined	protein_coding	464	chr19:37248144-37273355	unannotated	gene_overlap	-	II_1045828	54.25	7.85	-0.3	91.9	TRUE	TRUE	TRUE	FALSE	FALSE	FALSE	FALSE	TRUE	FALSE
LHIEALLHGNITK	chr19:37262608-37262646	ORF_5927	-	ENSMUST00000154339.8	ENSMUSG00000056999.17	Ide	-	chr19:37262608-37262646	chr19:37262605-37262696	8	1	exonic peptide	2001	protein_coding_CDS_not_defined	protein_coding	464	chr19:37248144-37273355	unannotated	gene_overlap	-	II_1045828	54.25	7.85	-0.3	91.9	TRUE	TRUE	TRUE	FALSE	FALSE	FALSE	FALSE	TRUE	FALSE
LLMTEVAWTK	chr19:37264537-37264566	ORF_5927	-	ENSMUST00000154339.8	ENSMUSG00000056999.17	Ide	-	chr19:37264537-37264566	chr19:37264512-37264632	7	1	exonic peptide	2001	protein_coding_CDS_not_defined	protein_coding	464	chr19:37248144-37273355	unannotated	gene_overlap	-	II_1045828	54.25	7.85	-0.3	91.9	TRUE	TRUE	TRUE	FALSE	FALSE	FALSE	FALSE	TRUE	FALSE
LLMTEVAWTKDELK	chr19:37264525-37264566	ORF_5927	-	ENSMUST00000154339.8	ENSMUSG00000056999.17	Ide	-	chr19:37264525-37264566	chr19:37264512-37264632	7	1	exonic peptide	2001	protein_coding_CDS_not_defined	protein_coding	464	chr19:37248144-37273355	unannotated	gene_overlap	-	II_1045828	54.25	7.85	-0.3	91.9	TRUE	TRUE	TRUE	FALSE	FALSE	FALSE	FALSE	TRUE	FALSE
MATFEIDK	chr19:37265524-37265547	ORF_5927	-	ENSMUST00000154339.8	ENSMUSG00000056999.17	Ide	-	chr19:37265524-37265547	chr19:37265497-37265607	6	1	exonic peptide	2001	protein_coding_CDS_not_defined	protein_coding	464	chr19:37248144-37273355	unannotated	gene_overlap	-	II_1045828	54.25	7.85	-0.3	91.9	TRUE	TRUE	TRUE	FALSE	FALSE	FALSE	FALSE	TRUE	FALSE
MATFEIDKK	chr19:37265521-37265547	ORF_5927	-	ENSMUST00000154339.8	ENSMUSG00000056999.17	Ide	-	chr19:37265521-37265547	chr19:37265497-37265607	6	1	exonic peptide	2001	protein_coding_CDS_not_defined	protein_coding	464	chr19:37248144-37273355	unannotated	gene_overlap	-	II_1045828	54.25	7.85	-0.3	91.9	TRUE	TRUE	TRUE	FALSE	FALSE	FALSE	FALSE	TRUE	FALSE
MSKLWFKQD	chr19:37273329-37273355	ORF_5927	-	ENSMUST00000154339.8	ENSMUSG00000056999.17	Ide	-	chr19:37273329-37273355	chr19:37273282-37273364	4	1	exonic peptide	2001	protein_coding_CDS_not_defined	protein_coding	464	chr19:37248144-37273355	unannotated	gene_overlap	-	II_1045828	54.25	7.85	-0.3	91.9	TRUE	TRUE	TRUE	FALSE	FALSE	FALSE	FALSE	TRUE	FALSE
PHINFMAAK	chr19:37248147-37248173	ORF_5927	-	ENSMUST00000154339.8	ENSMUSG00000056999.17	Ide	-	chr19:37248147-37248173	chr19:37247829-37248236	15	1	exonic peptide	2001	protein_coding_CDS_not_defined	protein_coding	464	chr19:37248144-37273355	unannotated	gene_overlap	-	II_1045828	54.25	7.85	-0.3	91.9	TRUE	TRUE	TRUE	FALSE	FALSE	FALSE	FALSE	TRUE	FALSE
PLLPSQLVR	chr19:37261545-37261571	ORF_5927	-	ENSMUST00000154339.8	ENSMUSG00000056999.17	Ide	-	chr19:37261545-37261571	chr19:37261520-37261631	9	1	exonic peptide	2001	protein_coding_CDS_not_defined	protein_coding	464	chr19:37248144-37273355	unannotated	gene_overlap	-	II_1045828	54.25	7.85	-0.3	91.9	TRUE	TRUE	TRUE	FALSE	FALSE	FALSE	FALSE	TRUE	FALSE
QAALGVMQMVEDTLIEHAHTK	chr19:37261572-37262607	ORF_5927	-	ENSMUST00000154339.8	ENSMUSG00000056999.17	Ide	-	chr19:37262605-37262607,chr19:37261572-37261631	chr19:37262605-37262696,chr19:37261520-37261631	8,9	2	exon-spanning peptide	2001	protein_coding_CDS_not_defined	protein_coding	464	chr19:37248144-37273355	unannotated	gene_overlap	-	II_1045828	54.25	7.85	-0.3	91.9	TRUE	TRUE	TRUE	FALSE	FALSE	FALSE	FALSE	TRUE	FALSE
QAALGVMQMVEDTLIEHAHTKPLLPSQLVR	chr19:37261545-37262607	ORF_5927	-	ENSMUST00000154339.8	ENSMUSG00000056999.17	Ide	-	chr19:37262605-37262607,chr19:37261545-37261631	chr19:37262605-37262696,chr19:37261520-37261631	8,9	2	exon-spanning peptide	2001	protein_coding_CDS_not_defined	protein_coding	464	chr19:37248144-37273355	unannotated	gene_overlap	-	II_1045828	54.25	7.85	-0.3	91.9	TRUE	TRUE	TRUE	FALSE	FALSE	FALSE	FALSE	TRUE	FALSE
QDDKFFLPK	chr19:37273308-37273334	ORF_5927	-	ENSMUST00000154339.8	ENSMUSG00000056999.17	Ide	-	chr19:37273308-37273334	chr19:37273282-37273364	4	1	exonic peptide	2001	protein_coding_CDS_not_defined	protein_coding	464	chr19:37248144-37273355	unannotated	gene_overlap	-	II_1045828	54.25	7.85	-0.3	91.9	TRUE	TRUE	TRUE	FALSE	FALSE	FALSE	FALSE	TRUE	FALSE
TKEQLGYIVFSGPR	chr19:37255387-37257999	ORF_5927	-	ENSMUST00000154339.8	ENSMUSG00000056999.17	Ide	-	chr19:37257984-37257999,chr19:37255387-37255412	chr19:37257984-37258151,chr19:37255140-37255412	10,11	2	exon-spanning peptide	2001	protein_coding_CDS_not_defined	protein_coding	464	chr19:37248144-37273355	unannotated	gene_overlap	-	II_1045828	54.25	7.85	-0.3	91.9	TRUE	TRUE	TRUE	FALSE	FALSE	FALSE	FALSE	TRUE	FALSE
VAWTKDELKE	chr19:37264522-37264551	ORF_5927	-	ENSMUST00000154339.8	ENSMUSG00000056999.17	Ide	-	chr19:37264522-37264551	chr19:37264512-37264632	7	1	exonic peptide	2001	protein_coding_CDS_not_defined	protein_coding	464	chr19:37248144-37273355	unannotated	gene_overlap	-	II_1045828	54.25	7.85	-0.3	91.9	TRUE	TRUE	TRUE	FALSE	FALSE	FALSE	FALSE	TRUE	FALSE
VAYLKTLTKDD	chr19:37253932-37253964	ORF_5927	-	ENSMUST00000154339.8	ENSMUSG00000056999.17	Ide	-	chr19:37253932-37253964	chr19:37253914-37253975	12	1	exonic peptide	2001	protein_coding_CDS_not_defined	protein_coding	464	chr19:37248144-37273355	unannotated	gene_overlap	-	II_1045828	54.25	7.85	-0.3	91.9	TRUE	TRUE	TRUE	FALSE	FALSE	FALSE	FALSE	TRUE	FALSE
VAYLKTLTKDDIIRFYQE	chr19:37249624-37253964	ORF_5927	-	ENSMUST00000154339.8	ENSMUSG00000056999.17	Ide	-	chr19:37253914-37253964,chr19:37249624-37249626	chr19:37253914-37253975,chr19:37249554-37249626	12,13	2	exon-spanning peptide	2001	protein_coding_CDS_not_defined	protein_coding	464	chr19:37248144-37273355	unannotated	gene_overlap	-	II_1045828	54.25	7.85	-0.3	91.9	TRUE	TRUE	TRUE	FALSE	FALSE	FALSE	FALSE	TRUE	FALSE
VEAFLITMEK	chr19:37255285-37255314	ORF_5927	-	ENSMUST00000154339.8	ENSMUSG00000056999.17	Ide	-	chr19:37255285-37255314	chr19:37255140-37255412	11	1	exonic peptide	2001	protein_coding_CDS_not_defined	protein_coding	464	chr19:37248144-37273355	unannotated	gene_overlap	-	II_1045828	54.25	7.85	-0.3	91.9	TRUE	TRUE	TRUE	FALSE	FALSE	FALSE	FALSE	TRUE	FALSE
VIHNMTE	chr19:37248210-37248230	ORF_5927	-	ENSMUST00000154339.8	ENSMUSG00000056999.17	Ide	-	chr19:37248210-37248230	chr19:37247829-37248236	15	1	exonic peptide	2001	protein_coding_CDS_not_defined	protein_coding	464	chr19:37248144-37273355	unannotated	gene_overlap	-	II_1045828	54.25	7.85	-0.3	91.9	TRUE	TRUE	TRUE	FALSE	FALSE	FALSE	FALSE	TRUE	FALSE
VSVHVLAR	chr19:37249567-37249590	ORF_5927	-	ENSMUST00000154339.8	ENSMUSG00000056999.17	Ide	-	chr19:37249567-37249590	chr19:37249554-37249626	13	1	exonic peptide	2001	protein_coding_CDS_not_defined	protein_coding	464	chr19:37248144-37273355	unannotated	gene_overlap	-	II_1045828	54.25	7.85	-0.3	91.9	TRUE	TRUE	TRUE	FALSE	FALSE	FALSE	FALSE	TRUE	FALSE
YREVQLPDR	chr19:37258150-37261544	ORF_5927	-	ENSMUST00000154339.8	ENSMUSG00000056999.17	Ide	-	chr19:37261520-37261544,chr19:37258150-37258151	chr19:37261520-37261631,chr19:37257984-37258151	9,10	2	exon-spanning peptide	2001	protein_coding_CDS_not_defined	protein_coding	464	chr19:37248144-37273355	unannotated	gene_overlap	-	II_1045828	54.25	7.85	-0.3	91.9	TRUE	TRUE	TRUE	FALSE	FALSE	FALSE	FALSE	TRUE	FALSE
YWGEIISQQYNYDR	chr19:37255141-37255182	ORF_5927	-	ENSMUST00000154339.8	ENSMUSG00000056999.17	Ide	-	chr19:37255141-37255182	chr19:37255140-37255412	11	1	exonic peptide	2001	protein_coding_CDS_not_defined	protein_coding	464	chr19:37248144-37273355	unannotated	gene_overlap	-	II_1045828	54.25	7.85	-0.3	91.9	TRUE	TRUE	TRUE	FALSE	FALSE	FALSE	FALSE	TRUE	FALSE
YWGEIISQQYNYDRDNIEVAYLK	chr19:37253950-37255182	ORF_5927	-	ENSMUST00000154339.8	ENSMUSG00000056999.17	Ide	-	chr19:37255140-37255182,chr19:37253950-37253975	chr19:37255140-37255412,chr19:37253914-37253975	11,12	2	exon-spanning peptide	2001	protein_coding_CDS_not_defined	protein_coding	464	chr19:37248144-37273355	unannotated	gene_overlap	-	II_1045828	54.25	7.85	-0.3	91.9	TRUE	TRUE	TRUE	FALSE	FALSE	FALSE	FALSE	TRUE	FALSE
DKVVPVA	chr17:32301536-32301556	ORF_5929	-	ENSMUST00000159650.8	ENSMUSG00000121449.1	Pdxk-ps	-	chr17:32301536-32301556	chr17:32301504-32301589	5	1	exonic peptide	2342	lncRNA	lncRNA	69	chr17:32297859-32305010	unannotated	intergenic	-	IP_1061504	7.59	4.28	-0.37	80.43	FALSE	TRUE	FALSE	FALSE	FALSE	FALSE	FALSE	FALSE	FALSE
KVVPVADIITPNQFE	chr17:32301509-32301553	ORF_5929	-	ENSMUST00000159650.8	ENSMUSG00000121449.1	Pdxk-ps	-	chr17:32301509-32301553	chr17:32301504-32301589	5	1	exonic peptide	2342	lncRNA	lncRNA	69	chr17:32297859-32305010	unannotated	intergenic	-	IP_1061504	7.59	4.28	-0.37	80.43	FALSE	TRUE	FALSE	FALSE	FALSE	FALSE	FALSE	FALSE	FALSE
ATIIDLDAHQGNGHER	chr6:91145824-91146394	ORF_592	-	ENSMUST00000041736.11	ENSMUSG00000034245.11	Hdac11	+	chr6:91145824-91145853,chr6:91146377-91146394	chr6:91145791-91145853,chr6:91146377-91146473	7,8	2	exon-spanning peptide	2653	protein_coding	protein_coding	379	chr6:91133732-91150243	unannotated	5UTR:CDS	-	II_910880	42.49	8.04	-0.15	94.88	FALSE	TRUE	TRUE	FALSE	TRUE	FALSE	FALSE	TRUE	TRUE
DVYNRHIYPG	chr6:91146428-91146457	ORF_592	-	ENSMUST00000041736.11	ENSMUSG00000034245.11	Hdac11	+	chr6:91146428-91146457	chr6:91146377-91146473	8	1	exonic peptide	2653	protein_coding	protein_coding	379	chr6:91133732-91150243	unannotated	5UTR:CDS	-	II_910880	42.49	8.04	-0.15	94.88	FALSE	TRUE	TRUE	FALSE	TRUE	FALSE	FALSE	TRUE	TRUE
EEKLLSDGMLVEAR	chr6:91134527-91136183	ORF_592	-	ENSMUST00000041736.11	ENSMUSG00000034245.11	Hdac11	+	chr6:91134527-91134527,chr6:91136143-91136183	chr6:91134379-91134527,chr6:91136143-91136243	2,3	2	exon-spanning peptide	2653	protein_coding	protein_coding	379	chr6:91133732-91150243	unannotated	5UTR:CDS	-	II_910880	42.49	8.04	-0.15	94.88	FALSE	TRUE	TRUE	FALSE	TRUE	FALSE	FALSE	TRUE	TRUE
GISRATIID	chr6:91145812-91145838	ORF_592	-	ENSMUST00000041736.11	ENSMUSG00000034245.11	Hdac11	+	chr6:91145812-91145838	chr6:91145791-91145853	7	1	exonic peptide	2653	protein_coding	protein_coding	379	chr6:91133732-91150243	unannotated	5UTR:CDS	-	II_910880	42.49	8.04	-0.15	94.88	FALSE	TRUE	TRUE	FALSE	TRUE	FALSE	FALSE	TRUE	TRUE
HIYPGDR	chr6:91146443-91146463	ORF_592	-	ENSMUST00000041736.11	ENSMUSG00000034245.11	Hdac11	+	chr6:91146443-91146463	chr6:91146377-91146473	8	1	exonic peptide	2653	protein_coding	protein_coding	379	chr6:91133732-91150243	unannotated	5UTR:CDS	-	II_910880	42.49	8.04	-0.15	94.88	FALSE	TRUE	TRUE	FALSE	TRUE	FALSE	FALSE	TRUE	TRUE
LHPFDAGK	chr6:91134476-91134499	ORF_592	-	ENSMUST00000041736.11	ENSMUSG00000034245.11	Hdac11	+	chr6:91134476-91134499	chr6:91134379-91134527	2	1	exonic peptide	2653	protein_coding	protein_coding	379	chr6:91133732-91150243	unannotated	5UTR:CDS	-	II_910880	42.49	8.04	-0.15	94.88	FALSE	TRUE	TRUE	FALSE	TRUE	FALSE	FALSE	TRUE	TRUE
PHATQLYQHVPEK	chr6:91134380-91134418	ORF_592	-	ENSMUST00000041736.11	ENSMUSG00000034245.11	Hdac11	+	chr6:91134380-91134418	chr6:91134379-91134527	2	1	exonic peptide	2653	protein_coding	protein_coding	379	chr6:91133732-91150243	unannotated	5UTR:CDS	-	II_910880	42.49	8.04	-0.15	94.88	FALSE	TRUE	TRUE	FALSE	TRUE	FALSE	FALSE	TRUE	TRUE
SLQEHLPDVVVYNAGTDVLEGDR	chr6:91149230-91149298	ORF_592	-	ENSMUST00000041736.11	ENSMUSG00000034245.11	Hdac11	+	chr6:91149230-91149298	chr6:91149147-91149325	9	1	exonic peptide	2653	protein_coding	protein_coding	379	chr6:91133732-91150243	unannotated	5UTR:CDS	-	II_910880	42.49	8.04	-0.15	94.88	FALSE	TRUE	TRUE	FALSE	TRUE	FALSE	FALSE	TRUE	TRUE
DPPLPGTHSEDLK	chr10:127119395-127119433	ORF_5933	-	ENSMUST00000126243.9	ENSMUSG00000025409.15	Mbd6	-	chr10:127119395-127119433	chr10:127119395-127119811	5	1	exonic peptide	2909	nonsense_mediated_decay	NMD	463	chr10:127119013-127121145	unannotated	gene_overlap	-	II_1143649	46.22	8	-0.28	78.53	TRUE	TRUE	TRUE	FALSE	FALSE	FALSE	FALSE	TRUE	FALSE
AVTVLEK	chr1:155941295-155941315	ORF_59344	-	ENSMUST00000060404.5	ENSMUSG00000050565.17	Tor1aip2	+	chr1:155941295-155941315	chr1:155940447-155944607	5	1	exonic peptide	5135	protein_coding	protein_coding	34	chr1:155941235-155941336	unannotated	3UTR	-	IP_1040893	3.89	5.59	-0.04	71.47	FALSE	TRUE	FALSE	FALSE	FALSE	FALSE	FALSE	TRUE	FALSE
AVTVLEK	chr1:155941295-155941315	ORF_59344	-	ENSMUST00000111757.10	ENSMUSG00000050565.17	Tor1aip2	+	chr1:155941295-155941315	chr1:155940447-155944607	7	1	exonic peptide	6118	protein_coding	protein_coding	34	chr1:155941235-155941336	unannotated	3UTR	-	IP_1040893	3.89	5.59	-0.04	71.47	FALSE	TRUE	FALSE	FALSE	FALSE	FALSE	FALSE	TRUE	FALSE
DVSNKAF	chr1:151595891-151595910	ORF_59361	-	ENSMUST00000148810.8	ENSMUSG00000026483.14	Niban1	+	chr1:151595891-151595910	chr1:151592980-151597690	14	1	exonic peptide	6531	protein_coding	protein_coding	34	chr1:151595810-151595911	unannotated	3UTR	-	IP_1033250	3.6	9.5	-0.07	60.29	FALSE	TRUE	TRUE	TRUE	TRUE	FALSE	TRUE	TRUE	TRUE
NAKQVGRLE	chr1:10104347-10105165	ORF_593	-	ENSMUST00000190155.7	ENSMUSG00000025917.10	Cops5	-	chr1:10105154-10105165,chr1:10104347-10104361	chr1:10105154-10105353,chr1:10104233-10104361	1,2	2	exon-spanning peptide	877	nonsense_mediated_decay	NMD	142	chr1:10100891-10105339	unannotated	gene_overlap	-	II_1043959	15.64	6.24	0.17	92.04	TRUE	TRUE	TRUE	FALSE	FALSE	FALSE	FALSE	TRUE	FALSE
SFALPVEGTE	chr1:10105220-10105249	ORF_593	-	ENSMUST00000190155.7	ENSMUSG00000025917.10	Cops5	-	chr1:10105220-10105249	chr1:10105154-10105353	1	1	exonic peptide	877	nonsense_mediated_decay	NMD	142	chr1:10100891-10105339	unannotated	gene_overlap	-	II_1043959	15.64	6.24	0.17	92.04	TRUE	TRUE	TRUE	FALSE	FALSE	FALSE	FALSE	TRUE	FALSE
SGGNLEVMGLMLGK	chr1:10105280-10105321	ORF_593	-	ENSMUST00000190155.7	ENSMUSG00000025917.10	Cops5	-	chr1:10105280-10105321	chr1:10105154-10105353	1	1	exonic peptide	877	nonsense_mediated_decay	NMD	142	chr1:10100891-10105339	unannotated	gene_overlap	-	II_1043959	15.64	6.24	0.17	92.04	TRUE	TRUE	TRUE	FALSE	FALSE	FALSE	FALSE	TRUE	FALSE
TRVNAQAAAYE	chr1:10105187-10105219	ORF_593	-	ENSMUST00000190155.7	ENSMUSG00000025917.10	Cops5	-	chr1:10105187-10105219	chr1:10105154-10105353	1	1	exonic peptide	877	nonsense_mediated_decay	NMD	142	chr1:10100891-10105339	unannotated	gene_overlap	-	II_1043959	15.64	6.24	0.17	92.04	TRUE	TRUE	TRUE	FALSE	FALSE	FALSE	FALSE	TRUE	FALSE
VDGETMIIMDSFALPVEGTETR	chr1:10105214-10105279	ORF_593	-	ENSMUST00000190155.7	ENSMUSG00000025917.10	Cops5	-	chr1:10105214-10105279	chr1:10105154-10105353	1	1	exonic peptide	877	nonsense_mediated_decay	NMD	142	chr1:10100891-10105339	unannotated	gene_overlap	-	II_1043959	15.64	6.24	0.17	92.04	TRUE	TRUE	TRUE	FALSE	FALSE	FALSE	FALSE	TRUE	FALSE
VMGLMLGKVDGE	chr1:10105268-10105303	ORF_593	-	ENSMUST00000190155.7	ENSMUSG00000025917.10	Cops5	-	chr1:10105268-10105303	chr1:10105154-10105353	1	1	exonic peptide	877	nonsense_mediated_decay	NMD	142	chr1:10100891-10105339	unannotated	gene_overlap	-	II_1043959	15.64	6.24	0.17	92.04	TRUE	TRUE	TRUE	FALSE	FALSE	FALSE	FALSE	TRUE	FALSE
VNLGAFR	chr1:10103495-10103515	ORF_593	-	ENSMUST00000190155.7	ENSMUSG00000025917.10	Cops5	-	chr1:10103495-10103515	chr1:10103483-10103548	3	1	exonic peptide	877	nonsense_mediated_decay	NMD	142	chr1:10100891-10105339	unannotated	gene_overlap	-	II_1043959	15.64	6.24	0.17	92.04	TRUE	TRUE	TRUE	FALSE	FALSE	FALSE	FALSE	TRUE	FALSE
AAPSAGSAAAAAEEEESR	chr11:93776289-93776342	ORF_594	-	ENSMUST00000130797.2	ENSMUSG00000054079.13	Utp18	-	chr11:93776289-93776342	chr11:93776160-93776592	1	1	exonic peptide	3196	protein_coding_CDS_not_defined	protein_coding	390	chr11:93761237-93776483	unannotated	gene_overlap	-	II_1132322	43.2	7.58	-0.74	68.82	TRUE	TRUE	TRUE	FALSE	FALSE	FALSE	FALSE	TRUE	FALSE
ACFSANGEEVLATSMHSK	chr11:93766668-93766721	ORF_594	-	ENSMUST00000130797.2	ENSMUSG00000054079.13	Utp18	-	chr11:93766668-93766721	chr11:93766610-93766784	7	1	exonic peptide	3196	protein_coding_CDS_not_defined	protein_coding	390	chr11:93761237-93776483	unannotated	gene_overlap	-	II_1132322	43.2	7.58	-0.74	68.82	TRUE	TRUE	TRUE	FALSE	FALSE	FALSE	FALSE	TRUE	FALSE
EEFQHAMGGVPDWAEAGSK	chr11:93770908-93772905	ORF_594	-	ENSMUST00000130797.2	ENSMUSG00000054079.13	Utp18	-	chr11:93772901-93772905,chr11:93770908-93770959	chr11:93772901-93772999,chr11:93770889-93770959	3,4	2	exon-spanning peptide	3196	protein_coding_CDS_not_defined	protein_coding	390	chr11:93761237-93776483	unannotated	gene_overlap	-	II_1132322	43.2	7.58	-0.74	68.82	TRUE	TRUE	TRUE	FALSE	FALSE	FALSE	FALSE	TRUE	FALSE
FQHAMGGVPDWAE	chr11:93770920-93770958	ORF_594	-	ENSMUST00000130797.2	ENSMUSG00000054079.13	Utp18	-	chr11:93770920-93770958	chr11:93770889-93770959	4	1	exonic peptide	3196	protein_coding_CDS_not_defined	protein_coding	390	chr11:93761237-93776483	unannotated	gene_overlap	-	II_1132322	43.2	7.58	-0.74	68.82	TRUE	TRUE	TRUE	FALSE	FALSE	FALSE	FALSE	TRUE	FALSE
GQLHGSSDESEVENEAK	chr11:93774558-93774608	ORF_594	-	ENSMUST00000130797.2	ENSMUSG00000054079.13	Utp18	-	chr11:93774558-93774608	chr11:93774493-93774608	2	1	exonic peptide	3196	protein_coding_CDS_not_defined	protein_coding	390	chr11:93761237-93776483	unannotated	gene_overlap	-	II_1132322	43.2	7.58	-0.74	68.82	TRUE	TRUE	TRUE	FALSE	FALSE	FALSE	FALSE	TRUE	FALSE
IQSIYLEK	chr11:93766737-93766760	ORF_594	-	ENSMUST00000130797.2	ENSMUSG00000054079.13	Utp18	-	chr11:93766737-93766760	chr11:93766610-93766784	7	1	exonic peptide	3196	protein_coding_CDS_not_defined	protein_coding	390	chr11:93761237-93776483	unannotated	gene_overlap	-	II_1132322	43.2	7.58	-0.74	68.82	TRUE	TRUE	TRUE	FALSE	FALSE	FALSE	FALSE	TRUE	FALSE
KQPVWVDEDDEDEEIVDMSNNR	chr11:93772978-93774536	ORF_594	-	ENSMUST00000130797.2	ENSMUSG00000054079.13	Utp18	-	chr11:93774493-93774536,chr11:93772978-93772999	chr11:93774493-93774608,chr11:93772901-93772999	2,3	2	exon-spanning peptide	3196	protein_coding_CDS_not_defined	protein_coding	390	chr11:93761237-93776483	unannotated	gene_overlap	-	II_1132322	43.2	7.58	-0.74	68.82	TRUE	TRUE	TRUE	FALSE	FALSE	FALSE	FALSE	TRUE	FALSE
LIPVHQVR	chr11:93766611-93766634	ORF_594	-	ENSMUST00000130797.2	ENSMUSG00000054079.13	Utp18	-	chr11:93766611-93766634	chr11:93766610-93766784	7	1	exonic peptide	3196	protein_coding_CDS_not_defined	protein_coding	390	chr11:93761237-93776483	unannotated	gene_overlap	-	II_1132322	43.2	7.58	-0.74	68.82	TRUE	TRUE	TRUE	FALSE	FALSE	FALSE	FALSE	TRUE	FALSE
LKEEFQHAMGGVPDWAEAGSK	chr11:93770908-93772911	ORF_594	-	ENSMUST00000130797.2	ENSMUSG00000054079.13	Utp18	-	chr11:93772901-93772911,chr11:93770908-93770959	chr11:93772901-93772999,chr11:93770889-93770959	3,4	2	exon-spanning peptide	3196	protein_coding_CDS_not_defined	protein_coding	390	chr11:93761237-93776483	unannotated	gene_overlap	-	II_1132322	43.2	7.58	-0.74	68.82	TRUE	TRUE	TRUE	FALSE	FALSE	FALSE	FALSE	TRUE	FALSE
LTLEDDKPAAER	chr11:93776235-93776270	ORF_594	-	ENSMUST00000130797.2	ENSMUSG00000054079.13	Utp18	-	chr11:93776235-93776270	chr11:93776160-93776592	1	1	exonic peptide	3196	protein_coding_CDS_not_defined	protein_coding	390	chr11:93761237-93776483	unannotated	gene_overlap	-	II_1132322	43.2	7.58	-0.74	68.82	TRUE	TRUE	TRUE	FALSE	FALSE	FALSE	FALSE	TRUE	FALSE
TGNFISTSTSLPR	chr11:93768822-93768860	ORF_594	-	ENSMUST00000130797.2	ENSMUSG00000054079.13	Utp18	-	chr11:93768822-93768860	chr11:93768810-93768898	5	1	exonic peptide	3196	protein_coding_CDS_not_defined	protein_coding	390	chr11:93761237-93776483	unannotated	gene_overlap	-	II_1132322	43.2	7.58	-0.74	68.82	TRUE	TRUE	TRUE	FALSE	FALSE	FALSE	FALSE	TRUE	FALSE
VLYVYDMLAGK	chr11:93766635-93766667	ORF_594	-	ENSMUST00000130797.2	ENSMUSG00000054079.13	Utp18	-	chr11:93766635-93766667	chr11:93766610-93766784	7	1	exonic peptide	3196	protein_coding_CDS_not_defined	protein_coding	390	chr11:93761237-93776483	unannotated	gene_overlap	-	II_1132322	43.2	7.58	-0.74	68.82	TRUE	TRUE	TRUE	FALSE	FALSE	FALSE	FALSE	TRUE	FALSE
DLSLLFQQIF	chr6:34758511-34758539	ORF_59579	-	ENSMUST00000135304.8	ENSMUSG00000038836.16	Agbl3	+	chr6:34758511-34758539	chr6:34757377-34759153	1	1	exonic peptide	3384	nonsense_mediated_decay	NMD	26	chr6:34758463-34758540	unannotated	5UTR	-	-	3.25	4.18	0.67	131.15	FALSE	TRUE	TRUE	TRUE	TRUE	FALSE	TRUE	TRUE	TRUE
LETVGSVFSR	chr11:88095283-88095312	ORF_59659	-	ENSMUST00000118784.8	ENSMUSG00000023723.18	Mrps23	+	chr11:88095283-88095312	chr11:88095237-88095406	1	1	exonic peptide	1404	protein_coding	protein_coding	26	chr11:88095268-88095345	unannotated	5UTR	-	-	2.74	12.02	0.08	78.46	FALSE	TRUE	TRUE	FALSE	FALSE	FALSE	FALSE	TRUE	FALSE
ALIGPDQK	chr9:21712577-21712600	ORF_597	-	ENSMUST00000215729.2	ENSMUSG00000032198.10	Dock6	-	chr9:21712577-21712600	chr9:21711476-21712628	19	1	exonic peptide	3426	nonsense_mediated_decay	NMD	380	chr9:21712217-21716023	unannotated	gene_overlap	-	II_3459773	44.35	7.48	-0.41	80.79	FALSE	TRUE	TRUE	FALSE	FALSE	FALSE	FALSE	TRUE	FALSE
DSNPVDKSKL	chr9:21714122-21714151	ORF_597	-	ENSMUST00000215729.2	ENSMUSG00000032198.10	Dock6	-	chr9:21714122-21714151	chr9:21714110-21714199	15	1	exonic peptide	3426	nonsense_mediated_decay	NMD	380	chr9:21712217-21716023	unannotated	gene_overlap	-	II_3459773	44.35	7.48	-0.41	80.79	FALSE	TRUE	TRUE	FALSE	FALSE	FALSE	FALSE	TRUE	FALSE
DVVEIIK	chr9:21714152-21714172	ORF_597	-	ENSMUST00000215729.2	ENSMUSG00000032198.10	Dock6	-	chr9:21714152-21714172	chr9:21714110-21714199	15	1	exonic peptide	3426	nonsense_mediated_decay	NMD	380	chr9:21712217-21716023	unannotated	gene_overlap	-	II_3459773	44.35	7.48	-0.41	80.79	FALSE	TRUE	TRUE	FALSE	FALSE	FALSE	FALSE	TRUE	FALSE
EALQPLLTQR	chr9:21712505-21712534	ORF_597	-	ENSMUST00000215729.2	ENSMUSG00000032198.10	Dock6	-	chr9:21712505-21712534	chr9:21711476-21712628	19	1	exonic peptide	3426	nonsense_mediated_decay	NMD	380	chr9:21712217-21716023	unannotated	gene_overlap	-	II_3459773	44.35	7.48	-0.41	80.79	FALSE	TRUE	TRUE	FALSE	FALSE	FALSE	FALSE	TRUE	FALSE
EETVLTPVEVAIEDMQK	chr9:21713120-21713654	ORF_597	-	ENSMUST00000215729.2	ENSMUSG00000032198.10	Dock6	-	chr9:21713649-21713654,chr9:21713120-21713164	chr9:21713649-21713885,chr9:21713021-21713164	16,17	2	exon-spanning peptide	3426	nonsense_mediated_decay	NMD	380	chr9:21712217-21716023	unannotated	gene_overlap	-	II_3459773	44.35	7.48	-0.41	80.79	FALSE	TRUE	TRUE	FALSE	FALSE	FALSE	FALSE	TRUE	FALSE
ELAFATEQDPPDAK	chr9:21713069-21713110	ORF_597	-	ENSMUST00000215729.2	ENSMUSG00000032198.10	Dock6	-	chr9:21713069-21713110	chr9:21713021-21713164	17	1	exonic peptide	3426	nonsense_mediated_decay	NMD	380	chr9:21712217-21716023	unannotated	gene_overlap	-	II_3459773	44.35	7.48	-0.41	80.79	FALSE	TRUE	TRUE	FALSE	FALSE	FALSE	FALSE	TRUE	FALSE
FGDDVVEIIK	chr9:21714152-21714181	ORF_597	-	ENSMUST00000215729.2	ENSMUSG00000032198.10	Dock6	-	chr9:21714152-21714181	chr9:21714110-21714199	15	1	exonic peptide	3426	nonsense_mediated_decay	NMD	380	chr9:21712217-21716023	unannotated	gene_overlap	-	II_3459773	44.35	7.48	-0.41	80.79	FALSE	TRUE	TRUE	FALSE	FALSE	FALSE	FALSE	TRUE	FALSE
FGDLDEQEFVYK	chr9:21714334-21714369	ORF_597	-	ENSMUST00000215729.2	ENSMUSG00000032198.10	Dock6	-	chr9:21714334-21714369	chr9:21714289-21714414	14	1	exonic peptide	3426	nonsense_mediated_decay	NMD	380	chr9:21712217-21716023	unannotated	gene_overlap	-	II_3459773	44.35	7.48	-0.41	80.79	FALSE	TRUE	FALSE	FALSE	FALSE	FALSE	FALSE	TRUE	FALSE
FGDLDEQEFVYKEPSITK	chr9:21714316-21714369	ORF_597	-	ENSMUST00000215729.2	ENSMUSG00000032198.10	Dock6	-	chr9:21714316-21714369	chr9:21714289-21714414	14	1	exonic peptide	3426	nonsense_mediated_decay	NMD	380	chr9:21712217-21716023	unannotated	gene_overlap	-	II_3459773	44.35	7.48	-0.41	80.79	FALSE	TRUE	TRUE	FALSE	FALSE	FALSE	FALSE	TRUE	FALSE
FVYKEPSITKLAE	chr9:21714307-21714345	ORF_597	-	ENSMUST00000215729.2	ENSMUSG00000032198.10	Dock6	-	chr9:21714307-21714345	chr9:21714289-21714414	14	1	exonic peptide	3426	nonsense_mediated_decay	NMD	380	chr9:21712217-21716023	unannotated	gene_overlap	-	II_3459773	44.35	7.48	-0.41	80.79	FALSE	TRUE	TRUE	FALSE	FALSE	FALSE	FALSE	TRUE	FALSE
LAEISHR	chr9:21714295-21714315	ORF_597	-	ENSMUST00000215729.2	ENSMUSG00000032198.10	Dock6	-	chr9:21714295-21714315	chr9:21714289-21714414	14	1	exonic peptide	3426	nonsense_mediated_decay	NMD	380	chr9:21712217-21716023	unannotated	gene_overlap	-	II_3459773	44.35	7.48	-0.41	80.79	FALSE	TRUE	FALSE	FALSE	FALSE	FALSE	FALSE	TRUE	FALSE
LEEFYTER	chr9:21714182-21714294	ORF_597	-	ENSMUST00000215729.2	ENSMUSG00000032198.10	Dock6	-	chr9:21714289-21714294,chr9:21714182-21714199	chr9:21714289-21714414,chr9:21714110-21714199	14,15	2	exon-spanning peptide	3426	nonsense_mediated_decay	NMD	380	chr9:21712217-21716023	unannotated	gene_overlap	-	II_3459773	44.35	7.48	-0.41	80.79	FALSE	TRUE	TRUE	FALSE	FALSE	FALSE	FALSE	TRUE	FALSE
LPQLLAPSSTSLR	chr9:21712466-21712504	ORF_597	-	ENSMUST00000215729.2	ENSMUSG00000032198.10	Dock6	-	chr9:21712466-21712504	chr9:21711476-21712628	19	1	exonic peptide	3426	nonsense_mediated_decay	NMD	380	chr9:21712217-21716023	unannotated	gene_overlap	-	II_3459773	44.35	7.48	-0.41	80.79	FALSE	TRUE	TRUE	FALSE	FALSE	FALSE	FALSE	TRUE	FALSE
TLLSTEHAFPYIK	chr9:21713679-21713717	ORF_597	-	ENSMUST00000215729.2	ENSMUSG00000032198.10	Dock6	-	chr9:21713679-21713717	chr9:21713649-21713885	16	1	exonic peptide	3426	nonsense_mediated_decay	NMD	380	chr9:21712217-21716023	unannotated	gene_overlap	-	II_3459773	44.35	7.48	-0.41	80.79	FALSE	TRUE	TRUE	FALSE	FALSE	FALSE	FALSE	TRUE	FALSE
VFGTYFR	chr9:21714391-21714411	ORF_597	-	ENSMUST00000215729.2	ENSMUSG00000032198.10	Dock6	-	chr9:21714391-21714411	chr9:21714289-21714414	14	1	exonic peptide	3426	nonsense_mediated_decay	NMD	380	chr9:21712217-21716023	unannotated	gene_overlap	-	II_3459773	44.35	7.48	-0.41	80.79	FALSE	TRUE	TRUE	FALSE	FALSE	FALSE	FALSE	TRUE	FALSE
VGFYGTR	chr9:21714370-21714390	ORF_597	-	ENSMUST00000215729.2	ENSMUSG00000032198.10	Dock6	-	chr9:21714370-21714390	chr9:21714289-21714414	14	1	exonic peptide	3426	nonsense_mediated_decay	NMD	380	chr9:21712217-21716023	unannotated	gene_overlap	-	II_3459773	44.35	7.48	-0.41	80.79	FALSE	TRUE	TRUE	FALSE	FALSE	FALSE	FALSE	TRUE	FALSE
IQLQDAGR	chr7:141011938-141011961	ORF_5991	-	ENSMUST00000201558.2	ENSMUSG00000019082.19	Slc25a22	-	chr7:141011938-141011961	chr7:141009665-141015254	1	1	exonic peptide	5590	retained_intron	retained_intron	89	chr7:141011761-141012027	unannotated	gene_overlap	-	IP_876628	9.84	11.9	-0.34	84.38	FALSE	TRUE	TRUE	FALSE	FALSE	FALSE	FALSE	TRUE	FALSE
GPYPALQASETAEETEAEPESSSEK	chr8:26224750-26224824	ORF_5993	-	ENSMUST00000211009.3	ENSMUSG00000061313.11	Ddhd2	-	chr8:26224750-26224824	chr8:26224300-26225138	13	1	exonic peptide	2509	nonsense_mediated_decay	NMD	51	chr8:26224738-26224890	unannotated	3UTR	-	II_3448955	5.61	4.33	-0.91	48.04	FALSE	TRUE	TRUE	FALSE	FALSE	FALSE	FALSE	TRUE	FALSE
NNLLGSLR	chr8:26224849-26224872	ORF_5993	-	ENSMUST00000211009.3	ENSMUSG00000061313.11	Ddhd2	-	chr8:26224849-26224872	chr8:26224300-26225138	13	1	exonic peptide	2509	nonsense_mediated_decay	NMD	51	chr8:26224738-26224890	unannotated	3UTR	-	II_3448955	5.61	4.33	-0.91	48.04	FALSE	TRUE	TRUE	FALSE	FALSE	FALSE	FALSE	TRUE	FALSE
INEGLEHLAK	chr18:63111055-63111084	ORF_59976	-	ENSMUST00000236925.2	ENSMUSG00000024581.14	Napg	+	chr18:63111055-63111084	chr18:63110980-63111095	1	1	exonic peptide	1191	protein_coding	protein_coding	22	chr18:63111040-63115699	unannotated	5UTR	-	-	2.5	7.25	-0.23	71.36	FALSE	TRUE	TRUE	FALSE	FALSE	FALSE	FALSE	TRUE	FALSE
AADHYSEQMVQR	chr5:105166557-105166592	ORF_599	-	ENSMUST00000198326.2	ENSMUSG00000034438.17	Gbp8	-	chr5:105166557-105166592	chr5:105165545-105166708	8	1	exonic peptide	3382	retained_intron	retained_intron	386	chr5:105166419-105198913	unannotated	gene_overlap	-	II_935638	43.63	5.16	-0.19	91.63	TRUE	TRUE	TRUE	FALSE	FALSE	FALSE	FALSE	TRUE	FALSE
DAVTTLAQRE	chr5:105166614-105166643	ORF_599	-	ENSMUST00000198326.2	ENSMUSG00000034438.17	Gbp8	-	chr5:105166614-105166643	chr5:105165545-105166708	8	1	exonic peptide	3382	retained_intron	retained_intron	386	chr5:105166419-105198913	unannotated	gene_overlap	-	II_935638	43.63	5.16	-0.19	91.63	TRUE	TRUE	FALSE	FALSE	FALSE	FALSE	FALSE	TRUE	FALSE
DENQQFLK	chr5:105166437-105166460	ORF_599	-	ENSMUST00000198326.2	ENSMUSG00000034438.17	Gbp8	-	chr5:105166437-105166460	chr5:105165545-105166708	8	1	exonic peptide	3382	retained_intron	retained_intron	386	chr5:105166419-105198913	unannotated	gene_overlap	-	II_935638	43.63	5.16	-0.19	91.63	TRUE	TRUE	FALSE	FALSE	FALSE	FALSE	FALSE	TRUE	FALSE
DFMLELK	chr5:105178756-105178776	ORF_599	-	ENSMUST00000198326.2	ENSMUSG00000034438.17	Gbp8	-	chr5:105178756-105178776	chr5:105178695-105178891	5	1	exonic peptide	3382	retained_intron	retained_intron	386	chr5:105166419-105198913	unannotated	gene_overlap	-	II_935638	43.63	5.16	-0.19	91.63	TRUE	TRUE	FALSE	FALSE	FALSE	FALSE	FALSE	TRUE	FALSE
DFVWTVR	chr5:105178777-105178797	ORF_599	-	ENSMUST00000198326.2	ENSMUSG00000034438.17	Gbp8	-	chr5:105178777-105178797	chr5:105178695-105178891	5	1	exonic peptide	3382	retained_intron	retained_intron	386	chr5:105166419-105198913	unannotated	gene_overlap	-	II_935638	43.63	5.16	-0.19	91.63	TRUE	TRUE	FALSE	FALSE	FALSE	FALSE	FALSE	TRUE	FALSE
EAMAVFMEHSFK	chr5:105166461-105166496	ORF_599	-	ENSMUST00000198326.2	ENSMUSG00000034438.17	Gbp8	-	chr5:105166461-105166496	chr5:105165545-105166708	8	1	exonic peptide	3382	retained_intron	retained_intron	386	chr5:105166419-105198913	unannotated	gene_overlap	-	II_935638	43.63	5.16	-0.19	91.63	TRUE	TRUE	FALSE	FALSE	FALSE	FALSE	FALSE	TRUE	FALSE
EAMAVFMEHSFKDENQQFLK	chr5:105166437-105166496	ORF_599	-	ENSMUST00000198326.2	ENSMUSG00000034438.17	Gbp8	-	chr5:105166437-105166496	chr5:105165545-105166708	8	1	exonic peptide	3382	retained_intron	retained_intron	386	chr5:105166419-105198913	unannotated	gene_overlap	-	II_935638	43.63	5.16	-0.19	91.63	TRUE	TRUE	FALSE	FALSE	FALSE	FALSE	FALSE	TRUE	FALSE
HTLVLLD	chr5:105189746-105189766	ORF_599	-	ENSMUST00000198326.2	ENSMUSG00000034438.17	Gbp8	-	chr5:105189746-105189766	chr5:105189719-105189846	3	1	exonic peptide	3382	retained_intron	retained_intron	386	chr5:105166419-105198913	unannotated	gene_overlap	-	II_935638	43.63	5.16	-0.19	91.63	TRUE	TRUE	FALSE	FALSE	FALSE	FALSE	FALSE	TRUE	FALSE
HTLVLLDTE	chr5:105189740-105189766	ORF_599	-	ENSMUST00000198326.2	ENSMUSG00000034438.17	Gbp8	-	chr5:105189740-105189766	chr5:105189719-105189846	3	1	exonic peptide	3382	retained_intron	retained_intron	386	chr5:105166419-105198913	unannotated	gene_overlap	-	II_935638	43.63	5.16	-0.19	91.63	TRUE	TRUE	FALSE	FALSE	FALSE	FALSE	FALSE	TRUE	FALSE
KLHYVTE	chr5:105178879-105179083	ORF_599	-	ENSMUST00000198326.2	ENSMUSG00000034438.17	Gbp8	-	chr5:105179076-105179083,chr5:105178879-105178891	chr5:105179076-105179185,chr5:105178695-105178891	4,5	2	exon-spanning peptide	3382	retained_intron	retained_intron	386	chr5:105166419-105198913	unannotated	gene_overlap	-	II_935638	43.63	5.16	-0.19	91.63	TRUE	TRUE	FALSE	FALSE	FALSE	FALSE	FALSE	TRUE	FALSE
LAGQNHGFPLGSTVQSQTK	chr5:105189809-105198748	ORF_599	-	ENSMUST00000198326.2	ENSMUSG00000034438.17	Gbp8	-	chr5:105198730-105198748,chr5:105189809-105189846	chr5:105198730-105198937,chr5:105189719-105189846	2,3	2	exon-spanning peptide	3382	retained_intron	retained_intron	386	chr5:105166419-105198913	unannotated	gene_overlap	-	II_935638	43.63	5.16	-0.19	91.63	TRUE	TRUE	FALSE	FALSE	FALSE	FALSE	FALSE	TRUE	FALSE
LETISEDQLDLK	chr5:105169878-105169913	ORF_599	-	ENSMUST00000198326.2	ENSMUSG00000034438.17	Gbp8	-	chr5:105169878-105169913	chr5:105169787-105169965	7	1	exonic peptide	3382	retained_intron	retained_intron	386	chr5:105166419-105198913	unannotated	gene_overlap	-	II_935638	43.63	5.16	-0.19	91.63	TRUE	TRUE	FALSE	FALSE	FALSE	FALSE	FALSE	TRUE	FALSE
LHYVTELTELIR	chr5:105178861-105179080	ORF_599	-	ENSMUST00000198326.2	ENSMUSG00000034438.17	Gbp8	-	chr5:105179076-105179080,chr5:105178861-105178891	chr5:105179076-105179185,chr5:105178695-105178891	4,5	2	exon-spanning peptide	3382	retained_intron	retained_intron	386	chr5:105166419-105198913	unannotated	gene_overlap	-	II_935638	43.63	5.16	-0.19	91.63	TRUE	TRUE	FALSE	FALSE	FALSE	FALSE	FALSE	TRUE	FALSE
LIPGYNPR	chr5:105176451-105178704	ORF_599	-	ENSMUST00000198326.2	ENSMUSG00000034438.17	Gbp8	-	chr5:105178695-105178704,chr5:105176451-105176464	chr5:105178695-105178891,chr5:105176395-105176464	5,6	2	exon-spanning peptide	3382	retained_intron	retained_intron	386	chr5:105166419-105198913	unannotated	gene_overlap	-	II_935638	43.63	5.16	-0.19	91.63	TRUE	TRUE	FALSE	FALSE	FALSE	FALSE	FALSE	TRUE	FALSE
LLDVHAACE	chr5:105166500-105166526	ORF_599	-	ENSMUST00000198326.2	ENSMUSG00000034438.17	Gbp8	-	chr5:105166500-105166526	chr5:105165545-105166708	8	1	exonic peptide	3382	retained_intron	retained_intron	386	chr5:105166419-105198913	unannotated	gene_overlap	-	II_935638	43.63	5.16	-0.19	91.63	TRUE	TRUE	FALSE	FALSE	FALSE	FALSE	FALSE	TRUE	FALSE
LLDVHAACEKE	chr5:105166494-105166526	ORF_599	-	ENSMUST00000198326.2	ENSMUSG00000034438.17	Gbp8	-	chr5:105166494-105166526	chr5:105165545-105166708	8	1	exonic peptide	3382	retained_intron	retained_intron	386	chr5:105166419-105198913	unannotated	gene_overlap	-	II_935638	43.63	5.16	-0.19	91.63	TRUE	TRUE	FALSE	FALSE	FALSE	FALSE	FALSE	TRUE	FALSE
LNGEDITSDEYLENALK	chr5:105178705-105178755	ORF_599	-	ENSMUST00000198326.2	ENSMUSG00000034438.17	Gbp8	-	chr5:105178705-105178755	chr5:105178695-105178891	5	1	exonic peptide	3382	retained_intron	retained_intron	386	chr5:105166419-105198913	unannotated	gene_overlap	-	II_935638	43.63	5.16	-0.19	91.63	TRUE	TRUE	FALSE	FALSE	FALSE	FALSE	FALSE	TRUE	FALSE
LPTDTLQELLDVHAACEK	chr5:105166497-105166550	ORF_599	-	ENSMUST00000198326.2	ENSMUSG00000034438.17	Gbp8	-	chr5:105166497-105166550	chr5:105165545-105166708	8	1	exonic peptide	3382	retained_intron	retained_intron	386	chr5:105166419-105198913	unannotated	gene_overlap	-	II_935638	43.63	5.16	-0.19	91.63	TRUE	TRUE	FALSE	FALSE	FALSE	FALSE	FALSE	TRUE	FALSE
NSVAVQRAADHYSE	chr5:105166572-105166613	ORF_599	-	ENSMUST00000198326.2	ENSMUSG00000034438.17	Gbp8	-	chr5:105166572-105166613	chr5:105165545-105166708	8	1	exonic peptide	3382	retained_intron	retained_intron	386	chr5:105166419-105198913	unannotated	gene_overlap	-	II_935638	43.63	5.16	-0.19	91.63	TRUE	TRUE	TRUE	FALSE	FALSE	FALSE	FALSE	TRUE	FALSE
QMVQRLSLPTDTLQE	chr5:105166527-105166571	ORF_599	-	ENSMUST00000198326.2	ENSMUSG00000034438.17	Gbp8	-	chr5:105166527-105166571	chr5:105165545-105166708	8	1	exonic peptide	3382	retained_intron	retained_intron	386	chr5:105166419-105198913	unannotated	gene_overlap	-	II_935638	43.63	5.16	-0.19	91.63	TRUE	TRUE	TRUE	FALSE	FALSE	FALSE	FALSE	TRUE	FALSE
SSPNPDGIK	chr5:105178828-105178854	ORF_599	-	ENSMUST00000198326.2	ENSMUSG00000034438.17	Gbp8	-	chr5:105178828-105178854	chr5:105178695-105178891	5	1	exonic peptide	3382	retained_intron	retained_intron	386	chr5:105166419-105198913	unannotated	gene_overlap	-	II_935638	43.63	5.16	-0.19	91.63	TRUE	TRUE	TRUE	FALSE	FALSE	FALSE	FALSE	TRUE	FALSE
AIAVNAER	chr19:3655288-3655311	ORF_59	-	ENSMUST00000177330.8	ENSMUSG00000024913.17	Lrp5	-	chr19:3655288-3655311	chr19:3655286-3655494	15	1	exonic peptide	8893	nonsense_mediated_decay	NMD	1087	chr19:3647140-3699443	unannotated	3UTR	-	II_1059293	121.67	4.94	-0.32	84.4	FALSE	TRUE	TRUE	FALSE	FALSE	FALSE	FALSE	TRUE	FALSE
AKDDGTQPSMLTSPSQSLSPDR	chr19:3655450-3660059	ORF_59	-	ENSMUST00000177330.8	ENSMUSG00000024913.17	Lrp5	-	chr19:3660039-3660059,chr19:3655450-3655494	chr19:3660039-3660238,chr19:3655286-3655494	14,15	2	exon-spanning peptide	8893	nonsense_mediated_decay	NMD	1087	chr19:3647140-3699443	unannotated	3UTR	-	II_1059293	121.67	4.94	-0.32	84.4	FALSE	TRUE	TRUE	FALSE	FALSE	FALSE	FALSE	TRUE	FALSE
ANDLTIDYADQR	chr19:3664278-3664313	ORF_59	-	ENSMUST00000177330.8	ENSMUSG00000024913.17	Lrp5	-	chr19:3664278-3664313	chr19:3664226-3664410	12	1	exonic peptide	8893	nonsense_mediated_decay	NMD	1087	chr19:3647140-3699443	unannotated	3UTR	-	II_1059293	121.67	4.94	-0.32	84.4	FALSE	TRUE	TRUE	FALSE	FALSE	FALSE	FALSE	TRUE	FALSE
DDGTQPSMLTSPSQSLSPDRQPH	chr19:3655441-3660053	ORF_59	-	ENSMUST00000177330.8	ENSMUSG00000024913.17	Lrp5	-	chr19:3660039-3660053,chr19:3655441-3655494	chr19:3660039-3660238,chr19:3655286-3655494	14,15	2	exon-spanning peptide	8893	nonsense_mediated_decay	NMD	1087	chr19:3647140-3699443	unannotated	3UTR	-	II_1059293	121.67	4.94	-0.32	84.4	FALSE	TRUE	TRUE	FALSE	FALSE	FALSE	FALSE	TRUE	FALSE
DGTQPSMLTSPSQSLSPDRQPH	chr19:3655441-3660050	ORF_59	-	ENSMUST00000177330.8	ENSMUSG00000024913.17	Lrp5	-	chr19:3660039-3660050,chr19:3655441-3655494	chr19:3660039-3660238,chr19:3655286-3655494	14,15	2	exon-spanning peptide	8893	nonsense_mediated_decay	NMD	1087	chr19:3647140-3699443	unannotated	3UTR	-	II_1059293	121.67	4.94	-0.32	84.4	FALSE	TRUE	TRUE	FALSE	FALSE	FALSE	FALSE	TRUE	FALSE
DHAAKIERASL	chr19:3654135-3654167	ORF_59	-	ENSMUST00000177330.8	ENSMUSG00000024913.17	Lrp5	-	chr19:3654135-3654167	chr19:3654002-3654192	16	1	exonic peptide	8893	nonsense_mediated_decay	NMD	1087	chr19:3647140-3699443	unannotated	3UTR	-	II_1059293	121.67	4.94	-0.32	84.4	FALSE	TRUE	TRUE	FALSE	FALSE	FALSE	FALSE	TRUE	FALSE
DIRHAIAIDY	chr19:3680346-3680375	ORF_59	-	ENSMUST00000177330.8	ENSMUSG00000024913.17	Lrp5	-	chr19:3680346-3680375	chr19:3680074-3680470	7	1	exonic peptide	8893	nonsense_mediated_decay	NMD	1087	chr19:3647140-3699443	unannotated	3UTR	-	II_1059293	121.67	4.94	-0.32	84.4	FALSE	TRUE	FALSE	FALSE	FALSE	FALSE	FALSE	TRUE	FALSE
DLSGANRLTLE	chr19:3652422-3654011	ORF_59	-	ENSMUST00000177330.8	ENSMUSG00000024913.17	Lrp5	-	chr19:3654002-3654011,chr19:3652422-3652444	chr19:3654002-3654192,chr19:3652235-3652444	16,17	2	exon-spanning peptide	8893	nonsense_mediated_decay	NMD	1087	chr19:3647140-3699443	unannotated	3UTR	-	II_1059293	121.67	4.94	-0.32	84.4	FALSE	TRUE	TRUE	FALSE	FALSE	FALSE	FALSE	TRUE	FALSE
DTGTNRIEVARL	chr19:3665730-3665765	ORF_59	-	ENSMUST00000177330.8	ENSMUSG00000024913.17	Lrp5	-	chr19:3665730-3665765	chr19:3665653-3665879	11	1	exonic peptide	8893	nonsense_mediated_decay	NMD	1087	chr19:3647140-3699443	unannotated	3UTR	-	II_1059293	121.67	4.94	-0.32	84.4	FALSE	TRUE	TRUE	FALSE	FALSE	FALSE	FALSE	TRUE	FALSE
DVIIDQLPDLMGLK	chr19:3672535-3672576	ORF_59	-	ENSMUST00000177330.8	ENSMUSG00000024913.17	Lrp5	-	chr19:3672535-3672576	chr19:3672510-3672726	9	1	exonic peptide	8893	nonsense_mediated_decay	NMD	1087	chr19:3647140-3699443	unannotated	3UTR	-	II_1059293	121.67	4.94	-0.32	84.4	FALSE	TRUE	TRUE	FALSE	FALSE	FALSE	FALSE	TRUE	FALSE
DWNLHSIERA	chr19:3662412-3662441	ORF_59	-	ENSMUST00000177330.8	ENSMUSG00000024913.17	Lrp5	-	chr19:3662412-3662441	chr19:3662198-3662521	13	1	exonic peptide	8893	nonsense_mediated_decay	NMD	1087	chr19:3647140-3699443	unannotated	3UTR	-	II_1059293	121.67	4.94	-0.32	84.4	FALSE	TRUE	TRUE	FALSE	FALSE	FALSE	FALSE	TRUE	FALSE
EVLFTTGLIR	chr19:3654090-3654119	ORF_59	-	ENSMUST00000177330.8	ENSMUSG00000024913.17	Lrp5	-	chr19:3654090-3654119	chr19:3654002-3654192	16	1	exonic peptide	8893	nonsense_mediated_decay	NMD	1087	chr19:3647140-3699443	unannotated	3UTR	-	II_1059293	121.67	4.94	-0.32	84.4	FALSE	TRUE	TRUE	FALSE	FALSE	FALSE	FALSE	TRUE	FALSE
GYMYFTNMQDHAAK	chr19:3654153-3655287	ORF_59	-	ENSMUST00000177330.8	ENSMUSG00000024913.17	Lrp5	-	chr19:3655286-3655287,chr19:3654153-3654192	chr19:3655286-3655494,chr19:3654002-3654192	15,16	2	exon-spanning peptide	8893	nonsense_mediated_decay	NMD	1087	chr19:3647140-3699443	unannotated	3UTR	-	II_1059293	121.67	4.94	-0.32	84.4	FALSE	TRUE	TRUE	FALSE	FALSE	FALSE	FALSE	TRUE	FALSE
IEVINIDGTK	chr19:3672703-3678278	ORF_59	-	ENSMUST00000177330.8	ENSMUSG00000024913.17	Lrp5	-	chr19:3678273-3678278,chr19:3672703-3672726	chr19:3678273-3678444,chr19:3672510-3672726	8,9	2	exon-spanning peptide	8893	nonsense_mediated_decay	NMD	1087	chr19:3647140-3699443	unannotated	3UTR	-	II_1059293	121.67	4.94	-0.32	84.4	FALSE	TRUE	TRUE	FALSE	FALSE	FALSE	FALSE	TRUE	FALSE
KILVSEDLDEPR	chr19:3680100-3680135	ORF_59	-	ENSMUST00000177330.8	ENSMUSG00000024913.17	Lrp5	-	chr19:3680100-3680135	chr19:3680074-3680470	7	1	exonic peptide	8893	nonsense_mediated_decay	NMD	1087	chr19:3647140-3699443	unannotated	3UTR	-	II_1059293	121.67	4.94	-0.32	84.4	FALSE	TRUE	TRUE	FALSE	FALSE	FALSE	FALSE	TRUE	FALSE
LDGDAMGVVLR	chr19:3655333-3655365	ORF_59	-	ENSMUST00000177330.8	ENSMUSG00000024913.17	Lrp5	-	chr19:3655333-3655365	chr19:3655286-3655494	15	1	exonic peptide	8893	nonsense_mediated_decay	NMD	1087	chr19:3647140-3699443	unannotated	3UTR	-	II_1059293	121.67	4.94	-0.32	84.4	FALSE	TRUE	TRUE	FALSE	FALSE	FALSE	FALSE	TRUE	FALSE
LTLEDANIVQPVGLTVLGR	chr19:3652377-3652433	ORF_59	-	ENSMUST00000177330.8	ENSMUSG00000024913.17	Lrp5	-	chr19:3652377-3652433	chr19:3652235-3652444	17	1	exonic peptide	8893	nonsense_mediated_decay	NMD	1087	chr19:3647140-3699443	unannotated	3UTR	-	II_1059293	121.67	4.94	-0.32	84.4	FALSE	TRUE	TRUE	FALSE	FALSE	FALSE	FALSE	TRUE	FALSE
MIPDDQLSPDLVLPLHGLR	chr19:3660135-3660191	ORF_59	-	ENSMUST00000177330.8	ENSMUSG00000024913.17	Lrp5	-	chr19:3660135-3660191	chr19:3660039-3660238	14	1	exonic peptide	8893	nonsense_mediated_decay	NMD	1087	chr19:3647140-3699443	unannotated	3UTR	-	II_1059293	121.67	4.94	-0.32	84.4	FALSE	TRUE	TRUE	FALSE	FALSE	FALSE	FALSE	TRUE	FALSE
NLYWADTGTNR	chr19:3665748-3665780	ORF_59	-	ENSMUST00000177330.8	ENSMUSG00000024913.17	Lrp5	-	chr19:3665748-3665780	chr19:3665653-3665879	11	1	exonic peptide	8893	nonsense_mediated_decay	NMD	1087	chr19:3647140-3699443	unannotated	3UTR	-	II_1059293	121.67	4.94	-0.32	84.4	FALSE	TRUE	FALSE	FALSE	FALSE	FALSE	FALSE	TRUE	FALSE
NLYWTDTGTDR	chr19:3680169-3680201	ORF_59	-	ENSMUST00000177330.8	ENSMUSG00000024913.17	Lrp5	-	chr19:3680169-3680201	chr19:3680074-3680470	7	1	exonic peptide	8893	nonsense_mediated_decay	NMD	1087	chr19:3647140-3699443	unannotated	3UTR	-	II_1059293	121.67	4.94	-0.32	84.4	FALSE	TRUE	FALSE	FALSE	FALSE	FALSE	FALSE	TRUE	FALSE
PVALVVDNALGK	chr19:3654054-3654089	ORF_59	-	ENSMUST00000177330.8	ENSMUSG00000024913.17	Lrp5	-	chr19:3654054-3654089	chr19:3654002-3654192	16	1	exonic peptide	8893	nonsense_mediated_decay	NMD	1087	chr19:3647140-3699443	unannotated	3UTR	-	II_1059293	121.67	4.94	-0.32	84.4	FALSE	TRUE	TRUE	FALSE	FALSE	FALSE	FALSE	TRUE	FALSE
QPHDLSIDIYSR	chr19:3655414-3655449	ORF_59	-	ENSMUST00000177330.8	ENSMUSG00000024913.17	Lrp5	-	chr19:3655414-3655449	chr19:3655286-3655494	15	1	exonic peptide	8893	nonsense_mediated_decay	NMD	1087	chr19:3647140-3699443	unannotated	3UTR	-	II_1059293	121.67	4.94	-0.32	84.4	FALSE	TRUE	TRUE	FALSE	FALSE	FALSE	FALSE	TRUE	FALSE
SLALDPTK	chr19:3665655-3665678	ORF_59	-	ENSMUST00000177330.8	ENSMUSG00000024913.17	Lrp5	-	chr19:3665655-3665678	chr19:3665653-3665879	11	1	exonic peptide	8893	nonsense_mediated_decay	NMD	1087	chr19:3647140-3699443	unannotated	3UTR	-	II_1059293	121.67	4.94	-0.32	84.4	FALSE	TRUE	TRUE	FALSE	FALSE	FALSE	FALSE	TRUE	FALSE
TDKIEVINIDGTK	chr19:3672703-3678287	ORF_59	-	ENSMUST00000177330.8	ENSMUSG00000024913.17	Lrp5	-	chr19:3678273-3678287,chr19:3672703-3672726	chr19:3678273-3678444,chr19:3672510-3672726	8,9	2	exon-spanning peptide	8893	nonsense_mediated_decay	NMD	1087	chr19:3647140-3699443	unannotated	3UTR	-	II_1059293	121.67	4.94	-0.32	84.4	FALSE	TRUE	TRUE	FALSE	FALSE	FALSE	FALSE	TRUE	FALSE
TGAEEVLLLAR	chr19:3680442-3697531	ORF_59	-	ENSMUST00000177330.8	ENSMUSG00000024913.17	Lrp5	-	chr19:3697528-3697531,chr19:3680442-3680470	chr19:3697528-3697659,chr19:3680074-3680470	6,7	2	exon-spanning peptide	8893	nonsense_mediated_decay	NMD	1087	chr19:3647140-3699443	unannotated	3UTR	-	II_1059293	121.67	4.94	-0.32	84.4	FALSE	TRUE	TRUE	FALSE	FALSE	FALSE	FALSE	TRUE	FALSE
DCILPPTRPT	chr5:87145714-87145743	ORF_6000	-	ENSMUST00000200248.2	ENSMUSG00000104802.2	Gm5869	+	chr5:87145714-87145743	chr5:87145018-87146274	1	1	exonic peptide	1257	processed_pseudogene	pseudogene	89	chr5:87145696-87145962	unannotated	intergenic	-	IP_923328	9.59	4.97	0.1	97.19	FALSE	TRUE	FALSE	FALSE	FALSE	FALSE	TRUE	TRUE	TRUE
DKPLRLPLQ	chr5:87145744-87145770	ORF_6000	-	ENSMUST00000200248.2	ENSMUSG00000104802.2	Gm5869	+	chr5:87145744-87145770	chr5:87145018-87146274	1	1	exonic peptide	1257	processed_pseudogene	pseudogene	89	chr5:87145696-87145962	unannotated	intergenic	-	IP_923328	9.59	4.97	0.1	97.19	FALSE	TRUE	FALSE	FALSE	FALSE	FALSE	TRUE	TRUE	TRUE
LPLQDVYK	chr5:87145759-87145782	ORF_6000	-	ENSMUST00000200248.2	ENSMUSG00000104802.2	Gm5869	+	chr5:87145759-87145782	chr5:87145018-87146274	1	1	exonic peptide	1257	processed_pseudogene	pseudogene	89	chr5:87145696-87145962	unannotated	intergenic	-	IP_923328	9.59	4.97	0.1	97.19	FALSE	TRUE	FALSE	FALSE	FALSE	FALSE	TRUE	TRUE	TRUE
MVVTFAPVNVTTEVK	chr5:87145843-87145887	ORF_6000	-	ENSMUST00000200248.2	ENSMUSG00000104802.2	Gm5869	+	chr5:87145843-87145887	chr5:87145018-87146274	1	1	exonic peptide	1257	processed_pseudogene	pseudogene	89	chr5:87145696-87145962	unannotated	intergenic	-	IP_923328	9.59	4.97	0.1	97.19	FALSE	TRUE	FALSE	FALSE	FALSE	FALSE	TRUE	TRUE	TRUE
PGMVVTFAPVNVTTEVK	chr5:87145837-87145887	ORF_6000	-	ENSMUST00000200248.2	ENSMUSG00000104802.2	Gm5869	+	chr5:87145837-87145887	chr5:87145018-87146274	1	1	exonic peptide	1257	processed_pseudogene	pseudogene	89	chr5:87145696-87145962	unannotated	intergenic	-	IP_923328	9.59	4.97	0.1	97.19	FALSE	TRUE	FALSE	FALSE	FALSE	FALSE	TRUE	TRUE	TRUE
PLRLPLQDVYK	chr5:87145750-87145782	ORF_6000	-	ENSMUST00000200248.2	ENSMUSG00000104802.2	Gm5869	+	chr5:87145750-87145782	chr5:87145018-87146274	1	1	exonic peptide	1257	processed_pseudogene	pseudogene	89	chr5:87145696-87145962	unannotated	intergenic	-	IP_923328	9.59	4.97	0.1	97.19	FALSE	TRUE	FALSE	FALSE	FALSE	FALSE	TRUE	TRUE	TRUE
PTDKPLR	chr5:87145738-87145758	ORF_6000	-	ENSMUST00000200248.2	ENSMUSG00000104802.2	Gm5869	+	chr5:87145738-87145758	chr5:87145018-87146274	1	1	exonic peptide	1257	processed_pseudogene	pseudogene	89	chr5:87145696-87145962	unannotated	intergenic	-	IP_923328	9.59	4.97	0.1	97.19	FALSE	TRUE	FALSE	FALSE	FALSE	FALSE	TRUE	TRUE	TRUE
TGVLKPGMVVTFAPVNVTTE	chr5:87145822-87145881	ORF_6000	-	ENSMUST00000200248.2	ENSMUSG00000104802.2	Gm5869	+	chr5:87145822-87145881	chr5:87145018-87146274	1	1	exonic peptide	1257	processed_pseudogene	pseudogene	89	chr5:87145696-87145962	unannotated	intergenic	-	IP_923328	9.59	4.97	0.1	97.19	FALSE	TRUE	FALSE	FALSE	FALSE	FALSE	TRUE	TRUE	TRUE
TLDCILPPTRPTDKPLRLPLQD	chr5:87145708-87145773	ORF_6000	-	ENSMUST00000200248.2	ENSMUSG00000104802.2	Gm5869	+	chr5:87145708-87145773	chr5:87145018-87146274	1	1	exonic peptide	1257	processed_pseudogene	pseudogene	89	chr5:87145696-87145962	unannotated	intergenic	-	IP_923328	9.59	4.97	0.1	97.19	FALSE	TRUE	TRUE	TRUE	TRUE	FALSE	TRUE	TRUE	TRUE
VETGVLK	chr5:87145816-87145836	ORF_6000	-	ENSMUST00000200248.2	ENSMUSG00000104802.2	Gm5869	+	chr5:87145816-87145836	chr5:87145018-87146274	1	1	exonic peptide	1257	processed_pseudogene	pseudogene	89	chr5:87145696-87145962	unannotated	intergenic	-	IP_923328	9.59	4.97	0.1	97.19	FALSE	TRUE	FALSE	FALSE	FALSE	FALSE	TRUE	TRUE	TRUE
VETGVLKPGMVVTFAPVNVTTEVK	chr5:87145816-87145887	ORF_6000	-	ENSMUST00000200248.2	ENSMUSG00000104802.2	Gm5869	+	chr5:87145816-87145887	chr5:87145018-87146274	1	1	exonic peptide	1257	processed_pseudogene	pseudogene	89	chr5:87145696-87145962	unannotated	intergenic	-	IP_923328	9.59	4.97	0.1	97.19	FALSE	TRUE	FALSE	FALSE	FALSE	FALSE	TRUE	TRUE	TRUE
VVTFAPVNVTTEVK	chr5:87145846-87145887	ORF_6000	-	ENSMUST00000200248.2	ENSMUSG00000104802.2	Gm5869	+	chr5:87145846-87145887	chr5:87145018-87146274	1	1	exonic peptide	1257	processed_pseudogene	pseudogene	89	chr5:87145696-87145962	unannotated	intergenic	-	IP_923328	9.59	4.97	0.1	97.19	FALSE	TRUE	FALSE	FALSE	FALSE	FALSE	TRUE	TRUE	TRUE
AMLDQLMGTSR	chr6:38528807-38528839	ORF_60037	-	ENSMUST00000162386.8	ENSMUSG00000029823.17	Luc7l2	+	chr6:38528807-38528839	chr6:38528449-38528843	1	1	exonic peptide	2861	nonsense_mediated_decay	NMD	35	chr6:38528783-38536182	unannotated	5UTR	-	II_917621	3.99	4.45	0.01	78	FALSE	TRUE	TRUE	FALSE	FALSE	FALSE	FALSE	TRUE	FALSE
DQLMGTSR	chr6:38528816-38528839	ORF_60037	-	ENSMUST00000162386.8	ENSMUSG00000029823.17	Luc7l2	+	chr6:38528816-38528839	chr6:38528449-38528843	1	1	exonic peptide	2861	nonsense_mediated_decay	NMD	35	chr6:38528783-38536182	unannotated	5UTR	-	II_917621	3.99	4.45	0.01	78	FALSE	TRUE	TRUE	FALSE	FALSE	FALSE	FALSE	TRUE	FALSE
YELALILK	chr16:91855333-91855356	ORF_60069	-	ENSMUST00000113975.3	ENSMUSG00000089774.3	Slc5a3	+	chr16:91855333-91855356	chr16:91855210-91855368	1	1	exonic peptide	10913	protein_coding	protein_coding	22	chr16:91855324-91873628	unannotated	5UTR	-	-	2.76	11.4	-0.35	97.73	FALSE	TRUE	FALSE	FALSE	FALSE	FALSE	FALSE	TRUE	TRUE
DVVSSLR	chr9:20801082-20801102	ORF_600	-	ENSMUST00000147780.2	ENSMUSG00000004100.13	Ppan	+	chr9:20801082-20801102	chr9:20801067-20801237	4	1	exonic peptide	1834	retained_intron	retained_intron	206	chr9:20800936-20802595	unannotated	gene_overlap	-	II_852255	22.87	10.14	-0.18	89.85	TRUE	TRUE	TRUE	FALSE	FALSE	FALSE	FALSE	TRUE	FALSE
LPGGPTLTFQISK	chr9:20800942-20800980	ORF_600	-	ENSMUST00000147780.2	ENSMUSG00000004100.13	Ppan	+	chr9:20800942-20800980	chr9:20800634-20800980	3	1	exonic peptide	1834	retained_intron	retained_intron	206	chr9:20800936-20802595	unannotated	gene_overlap	-	II_852255	22.87	10.14	-0.18	89.85	TRUE	TRUE	TRUE	FALSE	FALSE	FALSE	FALSE	TRUE	FALSE
LQDISELLATGVGLSDSEVEPDGEHNTTELPQAVAGR	chr9:20802280-20802460	ORF_600	-	ENSMUST00000147780.2	ENSMUSG00000004100.13	Ppan	+	chr9:20802280-20802308,chr9:20802379-20802460	chr9:20802201-20802308,chr9:20802379-20802661	6,7	2	exon-spanning peptide	1834	retained_intron	retained_intron	206	chr9:20800936-20802595	unannotated	gene_overlap	-	II_852255	22.87	10.14	-0.18	89.85	TRUE	TRUE	TRUE	FALSE	FALSE	FALSE	FALSE	TRUE	FALSE
VVPVGASR	chr9:20802211-20802234	ORF_600	-	ENSMUST00000147780.2	ENSMUSG00000004100.13	Ppan	+	chr9:20802211-20802234	chr9:20802201-20802308	6	1	exonic peptide	1834	retained_intron	retained_intron	206	chr9:20800936-20802595	unannotated	gene_overlap	-	II_852255	22.87	10.14	-0.18	89.85	TRUE	TRUE	TRUE	FALSE	FALSE	FALSE	FALSE	TRUE	FALSE
DTETLAFR	chr8:120327493-120327516	ORF_601	-	ENSMUST00000212929.2	ENSMUSG00000031832.16	Taf1c	-	chr8:120327493-120327516	chr8:120327400-120327535	11	1	exonic peptide	3474	retained_intron	retained_intron	374	chr8:120326246-120328434	unannotated	gene_overlap	-	II_3506083	40.26	7.97	-0.05	94.44	TRUE	TRUE	TRUE	FALSE	FALSE	FALSE	FALSE	TRUE	FALSE
ILENPGHVQLR	chr8:120328098-120328130	ORF_601	-	ENSMUST00000212929.2	ENSMUSG00000031832.16	Taf1c	-	chr8:120328098-120328130	chr8:120328055-120328171	8	1	exonic peptide	3474	retained_intron	retained_intron	374	chr8:120326246-120328434	unannotated	gene_overlap	-	II_3506083	40.26	7.97	-0.05	94.44	TRUE	TRUE	TRUE	FALSE	FALSE	FALSE	FALSE	TRUE	FALSE
LLPPASPGHPR	chr8:120326607-120326639	ORF_601	-	ENSMUST00000212929.2	ENSMUSG00000031832.16	Taf1c	-	chr8:120326607-120326639	chr8:120326555-120326729	13	1	exonic peptide	3474	retained_intron	retained_intron	374	chr8:120326246-120328434	unannotated	gene_overlap	-	II_3506083	40.26	7.97	-0.05	94.44	TRUE	TRUE	TRUE	FALSE	FALSE	FALSE	FALSE	TRUE	FALSE
LPLVPMLK	chr8:120326679-120326702	ORF_601	-	ENSMUST00000212929.2	ENSMUSG00000031832.16	Taf1c	-	chr8:120326679-120326702	chr8:120326555-120326729	13	1	exonic peptide	3474	retained_intron	retained_intron	374	chr8:120326246-120328434	unannotated	gene_overlap	-	II_3506083	40.26	7.97	-0.05	94.44	TRUE	TRUE	TRUE	FALSE	FALSE	FALSE	FALSE	TRUE	FALSE
LYFQEVSVTSGGNPR	chr8:120328131-120328284	ORF_601	-	ENSMUST00000212929.2	ENSMUSG00000031832.16	Taf1c	-	chr8:120328281-120328284,chr8:120328131-120328171	chr8:120328281-120328519,chr8:120328055-120328171	7,8	2	exon-spanning peptide	3474	retained_intron	retained_intron	374	chr8:120326246-120328434	unannotated	gene_overlap	-	II_3506083	40.26	7.97	-0.05	94.44	TRUE	TRUE	TRUE	FALSE	FALSE	FALSE	FALSE	TRUE	FALSE
SLSAFPLLEPKKQQLLQE	chr8:120326342-120326395	ORF_601	-	ENSMUST00000212929.2	ENSMUSG00000031832.16	Taf1c	-	chr8:120326342-120326395	chr8:120324610-120326457	14	1	exonic peptide	3474	retained_intron	retained_intron	374	chr8:120326246-120328434	unannotated	gene_overlap	-	II_3506083	40.26	7.97	-0.05	94.44	TRUE	TRUE	TRUE	FALSE	FALSE	FALSE	FALSE	TRUE	FALSE
WADFTAHPR	chr8:120327448-120327474	ORF_601	-	ENSMUST00000212929.2	ENSMUSG00000031832.16	Taf1c	-	chr8:120327448-120327474	chr8:120327400-120327535	11	1	exonic peptide	3474	retained_intron	retained_intron	374	chr8:120326246-120328434	unannotated	gene_overlap	-	II_3506083	40.26	7.97	-0.05	94.44	TRUE	TRUE	TRUE	FALSE	FALSE	FALSE	FALSE	TRUE	FALSE
WDHGLPSAPLLAR	chr8:120326640-120326678	ORF_601	-	ENSMUST00000212929.2	ENSMUSG00000031832.16	Taf1c	-	chr8:120326640-120326678	chr8:120326555-120326729	13	1	exonic peptide	3474	retained_intron	retained_intron	374	chr8:120326246-120328434	unannotated	gene_overlap	-	II_3506083	40.26	7.97	-0.05	94.44	TRUE	TRUE	TRUE	FALSE	FALSE	FALSE	FALSE	TRUE	FALSE
ANHTIYINNLNEK	chr7:26894882-26894920	ORF_60346	-	ENSMUST00000206439.2	ENSMUSG00000061479.16	Snrpa	-	chr7:26894882-26894920	chr7:26893889-26895578	1	1	exonic peptide	1690	retained_intron	retained_intron	35	chr7:26894855-26894959	unannotated	gene_overlap	-	II_895691	3.93	7.54	-0.39	83.71	FALSE	TRUE	TRUE	FALSE	FALSE	FALSE	FALSE	TRUE	FALSE
ATIATMPVPETR	chr7:26894921-26894956	ORF_60346	-	ENSMUST00000206439.2	ENSMUSG00000061479.16	Snrpa	-	chr7:26894921-26894956	chr7:26893889-26895578	1	1	exonic peptide	1690	retained_intron	retained_intron	35	chr7:26894855-26894959	unannotated	gene_overlap	-	II_895691	3.93	7.54	-0.39	83.71	FALSE	TRUE	TRUE	FALSE	FALSE	FALSE	FALSE	TRUE	FALSE
TRANHTIYINNLNE	chr7:26894885-26894926	ORF_60346	-	ENSMUST00000206439.2	ENSMUSG00000061479.16	Snrpa	-	chr7:26894885-26894926	chr7:26893889-26895578	1	1	exonic peptide	1690	retained_intron	retained_intron	35	chr7:26894855-26894959	unannotated	gene_overlap	-	II_895691	3.93	7.54	-0.39	83.71	FALSE	TRUE	TRUE	FALSE	FALSE	FALSE	FALSE	TRUE	FALSE
APEEVSDHNYESIQVTSAQK	chr7:28525379-28525438	ORF_603	-	ENSMUST00000154839.8	ENSMUSG00000053898.13	Ech1	+	chr7:28525379-28525438	chr7:28525299-28525503	2	1	exonic peptide	833	retained_intron	retained_intron	187	chr7:28524786-28529439	unannotated	gene_overlap	-	II_894825	20.88	9.5	-0.24	84.55	TRUE	TRUE	TRUE	FALSE	FALSE	FALSE	FALSE	TRUE	FALSE
AVVVSGAGK	chr7:28525659-28525685	ORF_603	-	ENSMUST00000154839.8	ENSMUSG00000053898.13	Ech1	+	chr7:28525659-28525685	chr7:28525610-28525698	3	1	exonic peptide	833	retained_intron	retained_intron	187	chr7:28524786-28529439	unannotated	gene_overlap	-	II_894825	20.88	9.5	-0.24	84.55	TRUE	TRUE	TRUE	FALSE	FALSE	FALSE	FALSE	TRUE	FALSE
DDAARIAWYLR	chr7:28529272-28529304	ORF_603	-	ENSMUST00000154839.8	ENSMUSG00000053898.13	Ech1	+	chr7:28529272-28529304	chr7:28529225-28529567	4	1	exonic peptide	833	retained_intron	retained_intron	187	chr7:28524786-28529439	unannotated	gene_overlap	-	II_894825	20.88	9.5	-0.24	84.55	TRUE	TRUE	TRUE	FALSE	FALSE	FALSE	FALSE	TRUE	FALSE
ELVECFQK	chr7:28525611-28525634	ORF_603	-	ENSMUST00000154839.8	ENSMUSG00000053898.13	Ech1	+	chr7:28525611-28525634	chr7:28525610-28525698	3	1	exonic peptide	833	retained_intron	retained_intron	187	chr7:28524786-28529439	unannotated	gene_overlap	-	II_894825	20.88	9.5	-0.24	84.55	TRUE	TRUE	TRUE	FALSE	FALSE	FALSE	FALSE	TRUE	FALSE
HVLHVQLNRPEK	chr7:28525439-28525474	ORF_603	-	ENSMUST00000154839.8	ENSMUSG00000053898.13	Ech1	+	chr7:28525439-28525474	chr7:28525299-28525503	2	1	exonic peptide	833	retained_intron	retained_intron	187	chr7:28524786-28529439	unannotated	gene_overlap	-	II_894825	20.88	9.5	-0.24	84.55	TRUE	TRUE	TRUE	FALSE	FALSE	FALSE	FALSE	TRUE	FALSE
MFTSGIDLMDMASELMQPSGDDAAR	chr7:28525686-28529286	ORF_603	-	ENSMUST00000154839.8	ENSMUSG00000053898.13	Ech1	+	chr7:28525686-28525698,chr7:28529225-28529286	chr7:28525610-28525698,chr7:28529225-28529567	3,4	2	exon-spanning peptide	833	retained_intron	retained_intron	187	chr7:28524786-28529439	unannotated	gene_overlap	-	II_894825	20.88	9.5	-0.24	84.55	TRUE	TRUE	TRUE	FALSE	FALSE	FALSE	FALSE	TRUE	FALSE
RAPEEVSDHNYESIQVTSAQK	chr7:28525376-28525438	ORF_603	-	ENSMUST00000154839.8	ENSMUSG00000053898.13	Ech1	+	chr7:28525376-28525438	chr7:28525299-28525503	2	1	exonic peptide	833	retained_intron	retained_intron	187	chr7:28524786-28529439	unannotated	gene_overlap	-	II_894825	20.88	9.5	-0.24	84.55	TRUE	TRUE	TRUE	FALSE	FALSE	FALSE	FALSE	TRUE	FALSE
TFTVIEK	chr7:28529329-28529349	ORF_603	-	ENSMUST00000154839.8	ENSMUSG00000053898.13	Ech1	+	chr7:28529329-28529349	chr7:28529225-28529567	4	1	exonic peptide	833	retained_intron	retained_intron	187	chr7:28524786-28529439	unannotated	gene_overlap	-	II_894825	20.88	9.5	-0.24	84.55	TRUE	TRUE	TRUE	FALSE	FALSE	FALSE	FALSE	TRUE	FALSE
DRVLQNLLTIE	chr6:127127638-127127670	ORF_6040	-	ENSMUST00000202363.2	ENSMUSG00000000184.13	Ccnd2	-	chr6:127127638-127127670	chr6:127124465-127127970	1	1	exonic peptide	3506	retained_intron	retained_intron	89	chr6:127127470-127127736	unannotated	gene_overlap	-	II_905591	10.36	8.99	-0.42	86.4	TRUE	TRUE	TRUE	FALSE	FALSE	FALSE	FALSE	TRUE	FALSE
DRVLQNLLTIEE	chr6:127127635-127127670	ORF_6040	-	ENSMUST00000202363.2	ENSMUSG00000000184.13	Ccnd2	-	chr6:127127635-127127670	chr6:127124465-127127970	1	1	exonic peptide	3506	retained_intron	retained_intron	89	chr6:127127470-127127736	unannotated	gene_overlap	-	II_905591	10.36	8.99	-0.42	86.4	TRUE	TRUE	TRUE	FALSE	FALSE	FALSE	FALSE	TRUE	FALSE
VLQNLLTIEER	chr6:127127632-127127664	ORF_6040	-	ENSMUST00000202363.2	ENSMUSG00000000184.13	Ccnd2	-	chr6:127127632-127127664	chr6:127124465-127127970	1	1	exonic peptide	3506	retained_intron	retained_intron	89	chr6:127127470-127127736	unannotated	gene_overlap	-	II_905591	10.36	8.99	-0.42	86.4	TRUE	TRUE	TRUE	FALSE	FALSE	FALSE	FALSE	TRUE	FALSE
NSSDFQSNIA	chr11:50275985-50276013	ORF_6041	-	ENSMUST00000156642.8	ENSMUSG00000007850.17	Hnrnph1	+	chr11:50275985-50276013	chr11:50275968-50276017	4	1	exonic peptide	914	protein_coding_CDS_not_defined	protein_coding	85	chr11:50274117-50276014	unannotated	gene_overlap	-	II_1137437	8.72	4.63	-0.58	46	TRUE	TRUE	TRUE	FALSE	FALSE	FALSE	FALSE	TRUE	FALSE
LLQDRED	chr5:21748619-21748638	ORF_60557	-	ENSMUST00000035651.6	ENSMUSG00000039883.6	Lrrc17	+	chr5:21748619-21748638	chr5:21748561-21748717	1	1	exonic peptide	2154	protein_coding	protein_coding	21	chr5:21748577-21748639	unannotated	5UTR	-	-	2.4	8.55	-0.94	60.48	FALSE	TRUE	TRUE	TRUE	TRUE	FALSE	TRUE	TRUE	TRUE
DGLASVGVG	chr5:76421839-76421865	ORF_60600	-	ENSMUST00000075159.5	ENSMUSG00000029238.12	Clock	-	chr5:76421839-76421865	chr5:76421806-76421890	3	1	exonic peptide	7478	protein_coding	protein_coding	21	chr5:76421821-76421883	unannotated	5UTR	-	-	2.13	4.37	0.52	120.48	FALSE	TRUE	TRUE	TRUE	FALSE	FALSE	TRUE	TRUE	FALSE
DGLASVGVG	chr5:76421839-76421865	ORF_60600	-	ENSMUST00000202651.4	ENSMUSG00000029238.12	Clock	-	chr5:76421839-76421865	chr5:76421806-76421890	3	1	exonic peptide	9744	protein_coding	protein_coding	21	chr5:76421821-76421883	unannotated	5UTR	-	-	2.13	4.37	0.52	120.48	FALSE	TRUE	TRUE	TRUE	FALSE	FALSE	TRUE	TRUE	FALSE
QLSDSFK	chr3:79364191-79364211	ORF_60676	-	ENSMUST00000133154.7	ENSMUSG00000061175.13	Fnip2	-	chr3:79364191-79364211	chr3:79363281-79367048	18	1	exonic peptide	7299	protein_coding	protein_coding	35	chr3:79364128-79364232	unannotated	3UTR	-	IP_983087	4.19	7.78	-0.43	78	FALSE	TRUE	FALSE	FALSE	FALSE	FALSE	FALSE	TRUE	TRUE
AVFVDLEPTVIDEVR	chr12:4832362-4832406	ORF_606	-	ENSMUST00000169666.3	ENSMUSG00000091269.3	Gm6682	+	chr12:4832362-4832406	chr12:4832170-4833515	1	1	exonic peptide	1346	processed_pseudogene	pseudogene	376	chr12:4832170-4833297	unannotated	intergenic	-	IP_3502747	41.67	5.18	0.01	88.19	TRUE	TRUE	FALSE	FALSE	FALSE	FALSE	FALSE	FALSE	FALSE
AVFVDLEPTVIDEVRTGTYR	chr12:4832362-4832421	ORF_606	-	ENSMUST00000169666.3	ENSMUSG00000091269.3	Gm6682	+	chr12:4832362-4832421	chr12:4832170-4833515	1	1	exonic peptide	1346	processed_pseudogene	pseudogene	376	chr12:4832170-4833297	unannotated	intergenic	-	IP_3502747	41.67	5.18	0.01	88.19	TRUE	TRUE	FALSE	FALSE	FALSE	FALSE	FALSE	FALSE	FALSE
DAANNYARGHYTIGKE	chr12:4832461-4832508	ORF_606	-	ENSMUST00000169666.3	ENSMUSG00000091269.3	Gm6682	+	chr12:4832461-4832508	chr12:4832170-4833515	1	1	exonic peptide	1346	processed_pseudogene	pseudogene	376	chr12:4832170-4833297	unannotated	intergenic	-	IP_3502747	41.67	5.18	0.01	88.19	TRUE	TRUE	FALSE	FALSE	FALSE	FALSE	FALSE	FALSE	FALSE
DAANNYARGHYTIGKEII	chr12:4832461-4832514	ORF_606	-	ENSMUST00000169666.3	ENSMUSG00000091269.3	Gm6682	+	chr12:4832461-4832514	chr12:4832170-4833515	1	1	exonic peptide	1346	processed_pseudogene	pseudogene	376	chr12:4832170-4833297	unannotated	intergenic	-	IP_3502747	41.67	5.18	0.01	88.19	TRUE	TRUE	FALSE	FALSE	FALSE	FALSE	FALSE	FALSE	FALSE
DKTIGGGD	chr12:4832284-4832307	ORF_606	-	ENSMUST00000169666.3	ENSMUSG00000091269.3	Gm6682	+	chr12:4832284-4832307	chr12:4832170-4833515	1	1	exonic peptide	1346	processed_pseudogene	pseudogene	376	chr12:4832170-4833297	unannotated	intergenic	-	IP_3502747	41.67	5.18	0.01	88.19	TRUE	TRUE	FALSE	FALSE	FALSE	FALSE	FALSE	FALSE	FALSE
EDAANNYAR	chr12:4832458-4832484	ORF_606	-	ENSMUST00000169666.3	ENSMUSG00000091269.3	Gm6682	+	chr12:4832458-4832484	chr12:4832170-4833515	1	1	exonic peptide	1346	processed_pseudogene	pseudogene	376	chr12:4832170-4833297	unannotated	intergenic	-	IP_3502747	41.67	5.18	0.01	88.19	TRUE	TRUE	FALSE	FALSE	FALSE	FALSE	FALSE	FALSE	FALSE
EIIDLVLDR	chr12:4832506-4832532	ORF_606	-	ENSMUST00000169666.3	ENSMUSG00000091269.3	Gm6682	+	chr12:4832506-4832532	chr12:4832170-4833515	1	1	exonic peptide	1346	processed_pseudogene	pseudogene	376	chr12:4832170-4833297	unannotated	intergenic	-	IP_3502747	41.67	5.18	0.01	88.19	TRUE	TRUE	FALSE	FALSE	FALSE	FALSE	FALSE	FALSE	FALSE
EIIDLVLDRIR	chr12:4832506-4832538	ORF_606	-	ENSMUST00000169666.3	ENSMUSG00000091269.3	Gm6682	+	chr12:4832506-4832538	chr12:4832170-4833515	1	1	exonic peptide	1346	processed_pseudogene	pseudogene	376	chr12:4832170-4833297	unannotated	intergenic	-	IP_3502747	41.67	5.18	0.01	88.19	TRUE	TRUE	FALSE	FALSE	FALSE	FALSE	FALSE	FALSE	FALSE
FDGALNVDLTEFQTNLVPYPR	chr12:4832899-4832961	ORF_606	-	ENSMUST00000169666.3	ENSMUSG00000091269.3	Gm6682	+	chr12:4832899-4832961	chr12:4832170-4833515	1	1	exonic peptide	1346	processed_pseudogene	pseudogene	376	chr12:4832170-4833297	unannotated	intergenic	-	IP_3502747	41.67	5.18	0.01	88.19	TRUE	TRUE	FALSE	FALSE	FALSE	FALSE	FALSE	FALSE	FALSE
FSIYPAPQVSTAVVE	chr12:4832674-4832718	ORF_606	-	ENSMUST00000169666.3	ENSMUSG00000091269.3	Gm6682	+	chr12:4832674-4832718	chr12:4832170-4833515	1	1	exonic peptide	1346	processed_pseudogene	pseudogene	376	chr12:4832170-4833297	unannotated	intergenic	-	IP_3502747	41.67	5.18	0.01	88.19	TRUE	TRUE	FALSE	FALSE	FALSE	FALSE	FALSE	FALSE	FALSE
GALNVDLTE	chr12:4832905-4832931	ORF_606	-	ENSMUST00000169666.3	ENSMUSG00000091269.3	Gm6682	+	chr12:4832905-4832931	chr12:4832170-4833515	1	1	exonic peptide	1346	processed_pseudogene	pseudogene	376	chr12:4832170-4833297	unannotated	intergenic	-	IP_3502747	41.67	5.18	0.01	88.19	TRUE	TRUE	FALSE	FALSE	FALSE	FALSE	FALSE	FALSE	FALSE
GHYTIGK	chr12:4832485-4832505	ORF_606	-	ENSMUST00000169666.3	ENSMUSG00000091269.3	Gm6682	+	chr12:4832485-4832505	chr12:4832170-4833515	1	1	exonic peptide	1346	processed_pseudogene	pseudogene	376	chr12:4832170-4833297	unannotated	intergenic	-	IP_3502747	41.67	5.18	0.01	88.19	TRUE	TRUE	FALSE	FALSE	FALSE	FALSE	FALSE	FALSE	FALSE
GHYTIGKEIIDLVLDR	chr12:4832485-4832532	ORF_606	-	ENSMUST00000169666.3	ENSMUSG00000091269.3	Gm6682	+	chr12:4832485-4832532	chr12:4832170-4833515	1	1	exonic peptide	1346	processed_pseudogene	pseudogene	376	chr12:4832170-4833297	unannotated	intergenic	-	IP_3502747	41.67	5.18	0.01	88.19	TRUE	TRUE	FALSE	FALSE	FALSE	FALSE	FALSE	FALSE	FALSE
HGIQPDGQMPSD	chr12:4832251-4832286	ORF_606	-	ENSMUST00000169666.3	ENSMUSG00000091269.3	Gm6682	+	chr12:4832251-4832286	chr12:4832170-4833515	1	1	exonic peptide	1346	processed_pseudogene	pseudogene	376	chr12:4832170-4833297	unannotated	intergenic	-	IP_3502747	41.67	5.18	0.01	88.19	TRUE	TRUE	FALSE	FALSE	FALSE	FALSE	FALSE	FALSE	FALSE
HGIQPDGQMPSDKTIGGGD	chr12:4832251-4832307	ORF_606	-	ENSMUST00000169666.3	ENSMUSG00000091269.3	Gm6682	+	chr12:4832251-4832307	chr12:4832170-4833515	1	1	exonic peptide	1346	processed_pseudogene	pseudogene	376	chr12:4832170-4833297	unannotated	intergenic	-	IP_3502747	41.67	5.18	0.01	88.19	TRUE	TRUE	FALSE	FALSE	FALSE	FALSE	FALSE	FALSE	FALSE
HSDCAFMVDNE	chr12:4832758-4832790	ORF_606	-	ENSMUST00000169666.3	ENSMUSG00000091269.3	Gm6682	+	chr12:4832758-4832790	chr12:4832170-4833515	1	1	exonic peptide	1346	processed_pseudogene	pseudogene	376	chr12:4832170-4833297	unannotated	intergenic	-	IP_3502747	41.67	5.18	0.01	88.19	TRUE	TRUE	FALSE	FALSE	FALSE	FALSE	FALSE	FALSE	FALSE
IHFPLATYAPVISAEK	chr12:4832962-4833009	ORF_606	-	ENSMUST00000169666.3	ENSMUSG00000091269.3	Gm6682	+	chr12:4832962-4833009	chr12:4832170-4833515	1	1	exonic peptide	1346	processed_pseudogene	pseudogene	376	chr12:4832170-4833297	unannotated	intergenic	-	IP_3502747	41.67	5.18	0.01	88.19	TRUE	TRUE	FALSE	FALSE	FALSE	FALSE	FALSE	FALSE	FALSE
KTIGGGDDSFNTFFSE	chr12:4832287-4832334	ORF_606	-	ENSMUST00000169666.3	ENSMUSG00000091269.3	Gm6682	+	chr12:4832287-4832334	chr12:4832170-4833515	1	1	exonic peptide	1346	processed_pseudogene	pseudogene	376	chr12:4832170-4833297	unannotated	intergenic	-	IP_3502747	41.67	5.18	0.01	88.19	TRUE	TRUE	FALSE	FALSE	FALSE	FALSE	FALSE	FALSE	FALSE
LEPTVIDE	chr12:4832377-4832400	ORF_606	-	ENSMUST00000169666.3	ENSMUSG00000091269.3	Gm6682	+	chr12:4832377-4832400	chr12:4832170-4833515	1	1	exonic peptide	1346	processed_pseudogene	pseudogene	376	chr12:4832170-4833297	unannotated	intergenic	-	IP_3502747	41.67	5.18	0.01	88.19	TRUE	TRUE	FALSE	FALSE	FALSE	FALSE	FALSE	FALSE	FALSE
LSVDYGK	chr12:4832638-4832658	ORF_606	-	ENSMUST00000169666.3	ENSMUSG00000091269.3	Gm6682	+	chr12:4832638-4832658	chr12:4832170-4833515	1	1	exonic peptide	1346	processed_pseudogene	pseudogene	376	chr12:4832170-4833297	unannotated	intergenic	-	IP_3502747	41.67	5.18	0.01	88.19	TRUE	TRUE	FALSE	FALSE	FALSE	FALSE	FALSE	FALSE	FALSE
LSVDYGKK	chr12:4832638-4832661	ORF_606	-	ENSMUST00000169666.3	ENSMUSG00000091269.3	Gm6682	+	chr12:4832638-4832661	chr12:4832170-4833515	1	1	exonic peptide	1346	processed_pseudogene	pseudogene	376	chr12:4832170-4833297	unannotated	intergenic	-	IP_3502747	41.67	5.18	0.01	88.19	TRUE	TRUE	FALSE	FALSE	FALSE	FALSE	FALSE	FALSE	FALSE
PYNSILTTHTTLE	chr12:4832719-4832757	ORF_606	-	ENSMUST00000169666.3	ENSMUSG00000091269.3	Gm6682	+	chr12:4832719-4832757	chr12:4832170-4833515	1	1	exonic peptide	1346	processed_pseudogene	pseudogene	376	chr12:4832170-4833297	unannotated	intergenic	-	IP_3502747	41.67	5.18	0.01	88.19	TRUE	TRUE	FALSE	FALSE	FALSE	FALSE	FALSE	FALSE	FALSE
QLFHPEQLITGK	chr12:4832422-4832457	ORF_606	-	ENSMUST00000169666.3	ENSMUSG00000091269.3	Gm6682	+	chr12:4832422-4832457	chr12:4832170-4833515	1	1	exonic peptide	1346	processed_pseudogene	pseudogene	376	chr12:4832170-4833297	unannotated	intergenic	-	IP_3502747	41.67	5.18	0.01	88.19	TRUE	TRUE	FALSE	FALSE	FALSE	FALSE	FALSE	FALSE	FALSE
QLFHPEQLITGKEDAANNYAR	chr12:4832422-4832484	ORF_606	-	ENSMUST00000169666.3	ENSMUSG00000091269.3	Gm6682	+	chr12:4832422-4832484	chr12:4832170-4833515	1	1	exonic peptide	1346	processed_pseudogene	pseudogene	376	chr12:4832170-4833297	unannotated	intergenic	-	IP_3502747	41.67	5.18	0.01	88.19	TRUE	TRUE	FALSE	FALSE	FALSE	FALSE	FALSE	FALSE	FALSE
QLITGKE	chr12:4832440-4832460	ORF_606	-	ENSMUST00000169666.3	ENSMUSG00000091269.3	Gm6682	+	chr12:4832440-4832460	chr12:4832170-4833515	1	1	exonic peptide	1346	processed_pseudogene	pseudogene	376	chr12:4832170-4833297	unannotated	intergenic	-	IP_3502747	41.67	5.18	0.01	88.19	TRUE	TRUE	FALSE	FALSE	FALSE	FALSE	FALSE	FALSE	FALSE
QLITGKED	chr12:4832440-4832463	ORF_606	-	ENSMUST00000169666.3	ENSMUSG00000091269.3	Gm6682	+	chr12:4832440-4832463	chr12:4832170-4833515	1	1	exonic peptide	1346	processed_pseudogene	pseudogene	376	chr12:4832170-4833297	unannotated	intergenic	-	IP_3502747	41.67	5.18	0.01	88.19	TRUE	TRUE	FALSE	FALSE	FALSE	FALSE	FALSE	FALSE	FALSE
QLITGKEDAANNYARGHYTIGKE	chr12:4832440-4832508	ORF_606	-	ENSMUST00000169666.3	ENSMUSG00000091269.3	Gm6682	+	chr12:4832440-4832508	chr12:4832170-4833515	1	1	exonic peptide	1346	processed_pseudogene	pseudogene	376	chr12:4832170-4833297	unannotated	intergenic	-	IP_3502747	41.67	5.18	0.01	88.19	TRUE	TRUE	FALSE	FALSE	FALSE	FALSE	FALSE	FALSE	FALSE
SFNTFFSE	chr12:4832311-4832334	ORF_606	-	ENSMUST00000169666.3	ENSMUSG00000091269.3	Gm6682	+	chr12:4832311-4832334	chr12:4832170-4833515	1	1	exonic peptide	1346	processed_pseudogene	pseudogene	376	chr12:4832170-4833297	unannotated	intergenic	-	IP_3502747	41.67	5.18	0.01	88.19	TRUE	TRUE	FALSE	FALSE	FALSE	FALSE	FALSE	FALSE	FALSE
TGAGKHVPRAVFVD	chr12:4832335-4832376	ORF_606	-	ENSMUST00000169666.3	ENSMUSG00000091269.3	Gm6682	+	chr12:4832335-4832376	chr12:4832170-4833515	1	1	exonic peptide	1346	processed_pseudogene	pseudogene	376	chr12:4832170-4833297	unannotated	intergenic	-	IP_3502747	41.67	5.18	0.01	88.19	TRUE	TRUE	FALSE	FALSE	FALSE	FALSE	FALSE	FALSE	FALSE
TGAGKHVPRAVFVDLE	chr12:4832335-4832382	ORF_606	-	ENSMUST00000169666.3	ENSMUSG00000091269.3	Gm6682	+	chr12:4832335-4832382	chr12:4832170-4833515	1	1	exonic peptide	1346	processed_pseudogene	pseudogene	376	chr12:4832170-4833297	unannotated	intergenic	-	IP_3502747	41.67	5.18	0.01	88.19	TRUE	TRUE	FALSE	FALSE	FALSE	FALSE	FALSE	FALSE	FALSE
TIGGGDDSFNTFFSETGAGK	chr12:4832290-4832349	ORF_606	-	ENSMUST00000169666.3	ENSMUSG00000091269.3	Gm6682	+	chr12:4832290-4832349	chr12:4832170-4833515	1	1	exonic peptide	1346	processed_pseudogene	pseudogene	376	chr12:4832170-4833297	unannotated	intergenic	-	IP_3502747	41.67	5.18	0.01	88.19	TRUE	TRUE	FALSE	FALSE	FALSE	FALSE	FALSE	FALSE	FALSE
TIGGGDDSFNTFFSETGAGKHVPR	chr12:4832290-4832361	ORF_606	-	ENSMUST00000169666.3	ENSMUSG00000091269.3	Gm6682	+	chr12:4832290-4832361	chr12:4832170-4833515	1	1	exonic peptide	1346	processed_pseudogene	pseudogene	376	chr12:4832170-4833297	unannotated	intergenic	-	IP_3502747	41.67	5.18	0.01	88.19	TRUE	TRUE	FALSE	FALSE	FALSE	FALSE	FALSE	FALSE	FALSE
YGKKSKLE	chr12:4832650-4832673	ORF_606	-	ENSMUST00000169666.3	ENSMUSG00000091269.3	Gm6682	+	chr12:4832650-4832673	chr12:4832170-4833515	1	1	exonic peptide	1346	processed_pseudogene	pseudogene	376	chr12:4832170-4833297	unannotated	intergenic	-	IP_3502747	41.67	5.18	0.01	88.19	TRUE	TRUE	FALSE	FALSE	FALSE	FALSE	FALSE	FALSE	FALSE
GTLAAQDAGDHQEILETK	chr10:76445362-76445415	ORF_6079	-	ENSMUST00000137365.2	ENSMUSG00000020241.14	Col6a2	-	chr10:76445362-76445415	chr10:76445354-76445416	13	1	exonic peptide	4912	retained_intron	retained_intron	80	chr10:76445141-76446882	unannotated	gene_overlap	-	IP_1148649	8.86	4.26	-0.76	75.88	FALSE	TRUE	TRUE	TRUE	TRUE	FALSE	TRUE	TRUE	TRUE
EFALADR	chr10:128150843-128150967	ORF_607	-	ENSMUST00000218496.2	ENSMUSG00000005682.10	Pan2	+	chr10:128150843-128150862,chr10:128150967-128150967	chr10:128150792-128150862,chr10:128150967-128151105	15,16	2	exon-spanning peptide	5051	retained_intron	retained_intron	354	chr10:128150831-128154298	unannotated	gene_overlap	-	II_3469607	40.2	6.71	-0.08	99.1	FALSE	TRUE	TRUE	FALSE	FALSE	FALSE	FALSE	TRUE	FALSE
FLIDIGVK	chr10:128154140-128154163	ORF_607	-	ENSMUST00000218496.2	ENSMUSG00000005682.10	Pan2	+	chr10:128154140-128154163	chr10:128154032-128154907	22	1	exonic peptide	5051	retained_intron	retained_intron	354	chr10:128150831-128154298	unannotated	gene_overlap	-	II_3469607	40.2	6.71	-0.08	99.1	FALSE	TRUE	TRUE	FALSE	FALSE	FALSE	FALSE	TRUE	FALSE
FVGHGLQK	chr10:128154164-128154187	ORF_607	-	ENSMUST00000218496.2	ENSMUSG00000005682.10	Pan2	+	chr10:128154164-128154187	chr10:128154032-128154907	22	1	exonic peptide	5051	retained_intron	retained_intron	354	chr10:128150831-128154298	unannotated	gene_overlap	-	II_3469607	40.2	6.71	-0.08	99.1	FALSE	TRUE	TRUE	FALSE	FALSE	FALSE	FALSE	TRUE	FALSE
NPIEASVLLAEASLAR	chr10:128153508-128153555	ORF_607	-	ENSMUST00000218496.2	ENSMUSG00000005682.10	Pan2	+	chr10:128153508-128153555	chr10:128153503-128153660	20	1	exonic peptide	5051	retained_intron	retained_intron	354	chr10:128150831-128154298	unannotated	gene_overlap	-	II_3469607	40.2	6.71	-0.08	99.1	FALSE	TRUE	TRUE	FALSE	FALSE	FALSE	FALSE	TRUE	FALSE
SKEFALADR	chr10:128150837-128150967	ORF_607	-	ENSMUST00000218496.2	ENSMUSG00000005682.10	Pan2	+	chr10:128150837-128150862,chr10:128150967-128150967	chr10:128150792-128150862,chr10:128150967-128151105	15,16	2	exon-spanning peptide	5051	retained_intron	retained_intron	354	chr10:128150831-128154298	unannotated	gene_overlap	-	II_3469607	40.2	6.71	-0.08	99.1	FALSE	TRUE	TRUE	FALSE	FALSE	FALSE	FALSE	TRUE	FALSE
STIKPSQMSVAR	chr10:128153792-128153827	ORF_607	-	ENSMUST00000218496.2	ENSMUSG00000005682.10	Pan2	+	chr10:128153792-128153827	chr10:128153759-128153902	21	1	exonic peptide	5051	retained_intron	retained_intron	354	chr10:128150831-128154298	unannotated	gene_overlap	-	II_3469607	40.2	6.71	-0.08	99.1	FALSE	TRUE	TRUE	FALSE	FALSE	FALSE	FALSE	TRUE	FALSE
TGGSLVAHIK	chr10:128151467-128151496	ORF_607	-	ENSMUST00000218496.2	ENSMUSG00000005682.10	Pan2	+	chr10:128151467-128151496	chr10:128151356-128151526	17	1	exonic peptide	5051	retained_intron	retained_intron	354	chr10:128150831-128154298	unannotated	gene_overlap	-	II_3469607	40.2	6.71	-0.08	99.1	FALSE	TRUE	TRUE	FALSE	FALSE	FALSE	FALSE	TRUE	FALSE
VPAILYYVK	chr10:128152333-128152359	ORF_607	-	ENSMUST00000218496.2	ENSMUSG00000005682.10	Pan2	+	chr10:128152333-128152359	chr10:128152300-128152390	19	1	exonic peptide	5051	retained_intron	retained_intron	354	chr10:128150831-128154298	unannotated	gene_overlap	-	II_3469607	40.2	6.71	-0.08	99.1	FALSE	TRUE	TRUE	FALSE	FALSE	FALSE	FALSE	TRUE	FALSE
LVEALCAEHQINLIK	chr10:23661800-23661844	ORF_6083	-	ENSMUST00000220171.2	ENSMUSG00000061983.8	Rps12	-	chr10:23661800-23661844	chr10:23661082-23662778	3	1	exonic peptide	1795	retained_intron	retained_intron	80	chr10:23661617-23661856	unannotated	gene_overlap	-	IP_3466698	8.9	4.62	0.34	112.12	TRUE	TRUE	FALSE	FALSE	FALSE	FALSE	FALSE	FALSE	FALSE
DLLFQALGR	chr1:78465429-78465455	ORF_60850	-	ENSMUST00000188247.7	ENSMUSG00000026245.17	Farsb	-	chr1:78465429-78465455	chr1:78465422-78465496	1	1	exonic peptide	970	protein_coding	protein_coding	21	chr1:78456744-78465479	unannotated	5UTR	-	-	2.46	10.45	0.01	88.1	FALSE	TRUE	TRUE	FALSE	FALSE	FALSE	FALSE	TRUE	FALSE
DSFLKRVKEN	chr12:86892699-86892728	ORF_608	-	ENSMUST00000222765.2	ENSMUSG00000113555.2	Gm10095	-	chr12:86892699-86892728	chr12:86892552-86892970	2	1	exonic peptide	483	processed_pseudogene	pseudogene	160	chr12:86892555-86893241	unannotated	intergenic	-	IP_3472652	18.68	11.24	-0.91	66.94	TRUE	TRUE	FALSE	FALSE	FALSE	FALSE	FALSE	FALSE	FALSE
EKGTWVQLK	chr12:86892648-86892674	ORF_608	-	ENSMUST00000222765.2	ENSMUSG00000113555.2	Gm10095	-	chr12:86892648-86892674	chr12:86892552-86892970	2	1	exonic peptide	483	processed_pseudogene	pseudogene	160	chr12:86892555-86893241	unannotated	intergenic	-	IP_3472652	18.68	11.24	-0.91	66.94	TRUE	TRUE	FALSE	FALSE	FALSE	FALSE	FALSE	FALSE	FALSE
EPELLEPIPYEFMA	chr12:86892556-86892596	ORF_608	-	ENSMUST00000222765.2	ENSMUSG00000113555.2	Gm10095	-	chr12:86892556-86892596	chr12:86892552-86892970	2	1	exonic peptide	483	processed_pseudogene	pseudogene	160	chr12:86892555-86893241	unannotated	intergenic	-	IP_3472652	18.68	11.24	-0.91	66.94	TRUE	TRUE	FALSE	FALSE	FALSE	FALSE	FALSE	FALSE	FALSE
GDIVDIK	chr12:86892906-86892926	ORF_608	-	ENSMUST00000222765.2	ENSMUSG00000113555.2	Gm10095	-	chr12:86892906-86892926	chr12:86892552-86892970	2	1	exonic peptide	483	processed_pseudogene	pseudogene	160	chr12:86892555-86893241	unannotated	intergenic	-	IP_3472652	18.68	11.24	-0.91	66.94	TRUE	TRUE	FALSE	FALSE	FALSE	FALSE	FALSE	FALSE	FALSE
GTWVQLK	chr12:86892648-86892668	ORF_608	-	ENSMUST00000222765.2	ENSMUSG00000113555.2	Gm10095	-	chr12:86892648-86892668	chr12:86892552-86892970	2	1	exonic peptide	483	processed_pseudogene	pseudogene	160	chr12:86892555-86893241	unannotated	intergenic	-	IP_3472652	18.68	11.24	-0.91	66.94	TRUE	TRUE	FALSE	FALSE	FALSE	FALSE	FALSE	FALSE	FALSE
HAVGIIVNK	chr12:86892801-86892827	ORF_608	-	ENSMUST00000222765.2	ENSMUSG00000113555.2	Gm10095	-	chr12:86892801-86892827	chr12:86892552-86892970	2	1	exonic peptide	483	processed_pseudogene	pseudogene	160	chr12:86892555-86893241	unannotated	intergenic	-	IP_3472652	18.68	11.24	-0.91	66.94	TRUE	TRUE	FALSE	FALSE	FALSE	FALSE	FALSE	FALSE	FALSE
HGVVPLATYM	chr12:86892942-86893178	ORF_608	-	ENSMUST00000222765.2	ENSMUSG00000113555.2	Gm10095	-	chr12:86893178-86893178,chr12:86892942-86892970	chr12:86893178-86893241,chr12:86892552-86892970	1,2	2	exon-spanning peptide	483	processed_pseudogene	pseudogene	160	chr12:86892555-86893241	unannotated	intergenic	-	IP_3472652	18.68	11.24	-0.91	66.94	TRUE	TRUE	FALSE	FALSE	FALSE	FALSE	FALSE	FALSE	FALSE
HGVVPLATYMR	chr12:86892939-86893178	ORF_608	-	ENSMUST00000222765.2	ENSMUSG00000113555.2	Gm10095	-	chr12:86893178-86893178,chr12:86892939-86892970	chr12:86893178-86893241,chr12:86892552-86892970	1,2	2	exon-spanning peptide	483	processed_pseudogene	pseudogene	160	chr12:86892555-86893241	unannotated	intergenic	-	IP_3472652	18.68	11.24	-0.91	66.94	TRUE	TRUE	FALSE	FALSE	FALSE	FALSE	FALSE	FALSE	FALSE
IYKKGDIVDIK	chr12:86892906-86892938	ORF_608	-	ENSMUST00000222765.2	ENSMUSG00000113555.2	Gm10095	-	chr12:86892906-86892938	chr12:86892552-86892970	2	1	exonic peptide	483	processed_pseudogene	pseudogene	160	chr12:86892555-86893241	unannotated	intergenic	-	IP_3472652	18.68	11.24	-0.91	66.94	TRUE	TRUE	FALSE	FALSE	FALSE	FALSE	FALSE	FALSE	FALSE
KGDIVDIK	chr12:86892906-86892929	ORF_608	-	ENSMUST00000222765.2	ENSMUSG00000113555.2	Gm10095	-	chr12:86892906-86892929	chr12:86892552-86892970	2	1	exonic peptide	483	processed_pseudogene	pseudogene	160	chr12:86892555-86893241	unannotated	intergenic	-	IP_3472652	18.68	11.24	-0.91	66.94	TRUE	TRUE	FALSE	FALSE	FALSE	FALSE	FALSE	FALSE	FALSE
LLEPIPYE	chr12:86892564-86892587	ORF_608	-	ENSMUST00000222765.2	ENSMUSG00000113555.2	Gm10095	-	chr12:86892564-86892587	chr12:86892552-86892970	2	1	exonic peptide	483	processed_pseudogene	pseudogene	160	chr12:86892555-86893241	unannotated	intergenic	-	IP_3472652	18.68	11.24	-0.91	66.94	TRUE	TRUE	FALSE	FALSE	FALSE	FALSE	FALSE	FALSE	FALSE
LLEPIPYEFMA	chr12:86892556-86892587	ORF_608	-	ENSMUST00000222765.2	ENSMUSG00000113555.2	Gm10095	-	chr12:86892556-86892587	chr12:86892552-86892970	2	1	exonic peptide	483	processed_pseudogene	pseudogene	160	chr12:86892555-86893241	unannotated	intergenic	-	IP_3472652	18.68	11.24	-0.91	66.94	TRUE	TRUE	FALSE	FALSE	FALSE	FALSE	FALSE	FALSE	FALSE
VYNVTQHAVGIIVNK	chr12:86892801-86892845	ORF_608	-	ENSMUST00000222765.2	ENSMUSG00000113555.2	Gm10095	-	chr12:86892801-86892845	chr12:86892552-86892970	2	1	exonic peptide	483	processed_pseudogene	pseudogene	160	chr12:86892555-86893241	unannotated	intergenic	-	IP_3472652	18.68	11.24	-0.91	66.94	TRUE	TRUE	FALSE	FALSE	FALSE	FALSE	FALSE	FALSE	FALSE
MVPPVQVSPLIK	chr5:108582192-108582227	ORF_60968	-	ENSMUST00000123184.2	ENSMUSG00000050856.17	Atp5me	-	chr5:108582192-108582227	chr5:108581892-108582263	1	1	exonic peptide	563	retained_intron	retained_intron	35	chr5:108582123-108582227	unannotated	gene_overlap	-	II_935113	3.71	8.99	0.5	114	FALSE	TRUE	TRUE	FALSE	FALSE	FALSE	FALSE	TRUE	FALSE
VPPVQVSPLIK	chr5:108582192-108582224	ORF_60968	-	ENSMUST00000123184.2	ENSMUSG00000050856.17	Atp5me	-	chr5:108582192-108582224	chr5:108581892-108582263	1	1	exonic peptide	563	retained_intron	retained_intron	35	chr5:108582123-108582227	unannotated	gene_overlap	-	II_935113	3.71	8.99	0.5	114	FALSE	TRUE	TRUE	FALSE	FALSE	FALSE	FALSE	TRUE	FALSE
AQALADGRE	chr8:4255668-4255694	ORF_60	-	ENSMUST00000176072.9	ENSMUSG00000011832.17	Evi5l	+	chr8:4255668-4255694	chr8:4255572-4255727	14	1	exonic peptide	3932	protein_coding	protein_coding	755	chr8:4233519-4256780	unannotated	5UTR:CDS	-	II_868243	86.96	4.94	-0.59	84.25	FALSE	TRUE	TRUE	FALSE	FALSE	FALSE	FALSE	TRUE	FALSE
AYSLVDR	chr8:4237576-4237596	ORF_60	-	ENSMUST00000176072.9	ENSMUSG00000011832.17	Evi5l	+	chr8:4237576-4237596	chr8:4237576-4237650	5	1	exonic peptide	3932	protein_coding	protein_coding	755	chr8:4233519-4256780	unannotated	5UTR:CDS	-	II_868243	86.96	4.94	-0.59	84.25	FALSE	TRUE	FALSE	FALSE	FALSE	FALSE	FALSE	TRUE	FALSE
DFVAHLE	chr8:4253535-4253555	ORF_60	-	ENSMUST00000176072.9	ENSMUSG00000011832.17	Evi5l	+	chr8:4253535-4253555	chr8:4253514-4253642	12	1	exonic peptide	3932	protein_coding	protein_coding	755	chr8:4233519-4256780	unannotated	5UTR:CDS	-	II_868243	86.96	4.94	-0.59	84.25	FALSE	TRUE	TRUE	FALSE	FALSE	FALSE	FALSE	TRUE	FALSE
DGLSLTRHL	chr8:4256544-4256570	ORF_60	-	ENSMUST00000176072.9	ENSMUSG00000011832.17	Evi5l	+	chr8:4256544-4256570	chr8:4256496-4258226	18	1	exonic peptide	3932	protein_coding	protein_coding	755	chr8:4233519-4256780	unannotated	5UTR:CDS	-	II_868243	86.96	4.94	-0.59	84.25	FALSE	TRUE	TRUE	FALSE	FALSE	FALSE	FALSE	TRUE	FALSE
DIARTYPEHEFFKGQ	chr8:4237382-4237426	ORF_60	-	ENSMUST00000176072.9	ENSMUSG00000011832.17	Evi5l	+	chr8:4237382-4237426	chr8:4237241-4237465	4	1	exonic peptide	3932	protein_coding	protein_coding	755	chr8:4233519-4256780	unannotated	5UTR:CDS	-	II_868243	86.96	4.94	-0.59	84.25	FALSE	TRUE	TRUE	FALSE	FALSE	FALSE	FALSE	TRUE	FALSE
DQIEELK	chr8:4256301-4256321	ORF_60	-	ENSMUST00000176072.9	ENSMUSG00000011832.17	Evi5l	+	chr8:4256301-4256321	chr8:4256232-4256327	17	1	exonic peptide	3932	protein_coding	protein_coding	755	chr8:4233519-4256780	unannotated	5UTR:CDS	-	II_868243	86.96	4.94	-0.59	84.25	FALSE	TRUE	TRUE	FALSE	FALSE	FALSE	FALSE	TRUE	FALSE
DQIEELKTEVR	chr8:4256301-4256501	ORF_60	-	ENSMUST00000176072.9	ENSMUSG00000011832.17	Evi5l	+	chr8:4256301-4256327,chr8:4256496-4256501	chr8:4256232-4256327,chr8:4256496-4258226	17,18	2	exon-spanning peptide	3932	protein_coding	protein_coding	755	chr8:4233519-4256780	unannotated	5UTR:CDS	-	II_868243	86.96	4.94	-0.59	84.25	FALSE	TRUE	TRUE	FALSE	FALSE	FALSE	FALSE	TRUE	FALSE
DSSQYIRELK	chr8:4256271-4256300	ORF_60	-	ENSMUST00000176072.9	ENSMUSG00000011832.17	Evi5l	+	chr8:4256271-4256300	chr8:4256232-4256327	17	1	exonic peptide	3932	protein_coding	protein_coding	755	chr8:4233519-4256780	unannotated	5UTR:CDS	-	II_868243	86.96	4.94	-0.59	84.25	FALSE	TRUE	TRUE	FALSE	FALSE	FALSE	FALSE	TRUE	FALSE
EADSMAAVAEMR	chr8:4256089-4256124	ORF_60	-	ENSMUST00000176072.9	ENSMUSG00000011832.17	Evi5l	+	chr8:4256089-4256124	chr8:4256056-4256151	16	1	exonic peptide	3932	protein_coding	protein_coding	755	chr8:4233519-4256780	unannotated	5UTR:CDS	-	II_868243	86.96	4.94	-0.59	84.25	FALSE	TRUE	TRUE	FALSE	FALSE	FALSE	FALSE	TRUE	FALSE
EAQALADGR	chr8:4255665-4255691	ORF_60	-	ENSMUST00000176072.9	ENSMUSG00000011832.17	Evi5l	+	chr8:4255665-4255691	chr8:4255572-4255727	14	1	exonic peptide	3932	protein_coding	protein_coding	755	chr8:4233519-4256780	unannotated	5UTR:CDS	-	II_868243	86.96	4.94	-0.59	84.25	FALSE	TRUE	TRUE	FALSE	FALSE	FALSE	FALSE	TRUE	FALSE
EGRIQGQLNHSDSSQYIRE	chr8:4256238-4256294	ORF_60	-	ENSMUST00000176072.9	ENSMUSG00000011832.17	Evi5l	+	chr8:4256238-4256294	chr8:4256232-4256327	17	1	exonic peptide	3932	protein_coding	protein_coding	755	chr8:4233519-4256780	unannotated	5UTR:CDS	-	II_868243	86.96	4.94	-0.59	84.25	FALSE	TRUE	TRUE	FALSE	FALSE	FALSE	FALSE	TRUE	FALSE
ELKDQIEELK	chr8:4256292-4256321	ORF_60	-	ENSMUST00000176072.9	ENSMUSG00000011832.17	Evi5l	+	chr8:4256292-4256321	chr8:4256232-4256327	17	1	exonic peptide	3932	protein_coding	protein_coding	755	chr8:4233519-4256780	unannotated	5UTR:CDS	-	II_868243	86.96	4.94	-0.59	84.25	FALSE	TRUE	TRUE	FALSE	FALSE	FALSE	FALSE	TRUE	FALSE
ELKDQIEELKTEVR	chr8:4256292-4256501	ORF_60	-	ENSMUST00000176072.9	ENSMUSG00000011832.17	Evi5l	+	chr8:4256292-4256327,chr8:4256496-4256501	chr8:4256232-4256327,chr8:4256496-4258226	17,18	2	exon-spanning peptide	3932	protein_coding	protein_coding	755	chr8:4233519-4256780	unannotated	5UTR:CDS	-	II_868243	86.96	4.94	-0.59	84.25	FALSE	TRUE	TRUE	FALSE	FALSE	FALSE	FALSE	TRUE	FALSE
EMEEQIEIK	chr8:4243340-4243366	ORF_60	-	ENSMUST00000176072.9	ENSMUSG00000011832.17	Evi5l	+	chr8:4243340-4243366	chr8:4243306-4243366	10	1	exonic peptide	3932	protein_coding	protein_coding	755	chr8:4233519-4256780	unannotated	5UTR:CDS	-	II_868243	86.96	4.94	-0.59	84.25	FALSE	TRUE	TRUE	FALSE	FALSE	FALSE	FALSE	TRUE	FALSE
ETETLGALR	chr8:4253583-4253609	ORF_60	-	ENSMUST00000176072.9	ENSMUSG00000011832.17	Evi5l	+	chr8:4253583-4253609	chr8:4253514-4253642	12	1	exonic peptide	3932	protein_coding	protein_coding	755	chr8:4233519-4256780	unannotated	5UTR:CDS	-	II_868243	86.96	4.94	-0.59	84.25	FALSE	TRUE	TRUE	FALSE	FALSE	FALSE	FALSE	TRUE	FALSE
GIPHHFR	chr8:4237256-4237276	ORF_60	-	ENSMUST00000176072.9	ENSMUSG00000011832.17	Evi5l	+	chr8:4237256-4237276	chr8:4237241-4237465	4	1	exonic peptide	3932	protein_coding	protein_coding	755	chr8:4233519-4256780	unannotated	5UTR:CDS	-	II_868243	86.96	4.94	-0.59	84.25	FALSE	TRUE	FALSE	FALSE	FALSE	FALSE	FALSE	TRUE	FALSE
GLQTQLSESR	chr8:4255914-4255943	ORF_60	-	ENSMUST00000176072.9	ENSMUSG00000011832.17	Evi5l	+	chr8:4255914-4255943	chr8:4255824-4255970	15	1	exonic peptide	3932	protein_coding	protein_coding	755	chr8:4233519-4256780	unannotated	5UTR:CDS	-	II_868243	86.96	4.94	-0.59	84.25	FALSE	TRUE	TRUE	FALSE	FALSE	FALSE	FALSE	TRUE	FALSE
GPPTFEDPLAFDGLSLTR	chr8:4256511-4256564	ORF_60	-	ENSMUST00000176072.9	ENSMUSG00000011832.17	Evi5l	+	chr8:4256511-4256564	chr8:4256496-4258226	18	1	exonic peptide	3932	protein_coding	protein_coding	755	chr8:4233519-4256780	unannotated	5UTR:CDS	-	II_868243	86.96	4.94	-0.59	84.25	FALSE	TRUE	TRUE	FALSE	FALSE	FALSE	FALSE	TRUE	FALSE
GQDSLGQEVLFNVMK	chr8:4237421-4237465	ORF_60	-	ENSMUST00000176072.9	ENSMUSG00000011832.17	Evi5l	+	chr8:4237421-4237465	chr8:4237241-4237465	4	1	exonic peptide	3932	protein_coding	protein_coding	755	chr8:4233519-4256780	unannotated	5UTR:CDS	-	II_868243	86.96	4.94	-0.59	84.25	FALSE	TRUE	TRUE	FALSE	FALSE	FALSE	FALSE	TRUE	FALSE
IAELEIQR	chr8:4256131-4256234	ORF_60	-	ENSMUST00000176072.9	ENSMUSG00000011832.17	Evi5l	+	chr8:4256131-4256151,chr8:4256232-4256234	chr8:4256056-4256151,chr8:4256232-4256327	16,17	2	exon-spanning peptide	3932	protein_coding	protein_coding	755	chr8:4233519-4256780	unannotated	5UTR:CDS	-	II_868243	86.96	4.94	-0.59	84.25	FALSE	TRUE	TRUE	FALSE	FALSE	FALSE	FALSE	TRUE	FALSE
IANEWEEWR	chr8:4236100-4236126	ORF_60	-	ENSMUST00000176072.9	ENSMUSG00000011832.17	Evi5l	+	chr8:4236100-4236126	chr8:4235961-4236150	3	1	exonic peptide	3932	protein_coding	protein_coding	755	chr8:4233519-4256780	unannotated	5UTR:CDS	-	II_868243	86.96	4.94	-0.59	84.25	FALSE	TRUE	TRUE	FALSE	FALSE	FALSE	FALSE	TRUE	FALSE
IQGQLNHSDSSQYIR	chr8:4256247-4256291	ORF_60	-	ENSMUST00000176072.9	ENSMUSG00000011832.17	Evi5l	+	chr8:4256247-4256291	chr8:4256232-4256327	17	1	exonic peptide	3932	protein_coding	protein_coding	755	chr8:4233519-4256780	unannotated	5UTR:CDS	-	II_868243	86.96	4.94	-0.59	84.25	FALSE	TRUE	TRUE	FALSE	FALSE	FALSE	FALSE	TRUE	FALSE
LKLQLQE	chr8:4255424-4255444	ORF_60	-	ENSMUST00000176072.9	ENSMUSG00000011832.17	Evi5l	+	chr8:4255424-4255444	chr8:4255322-4255462	13	1	exonic peptide	3932	protein_coding	protein_coding	755	chr8:4233519-4256780	unannotated	5UTR:CDS	-	II_868243	86.96	4.94	-0.59	84.25	FALSE	TRUE	TRUE	FALSE	FALSE	FALSE	FALSE	TRUE	FALSE
LLAKLEE	chr8:4233642-4233662	ORF_60	-	ENSMUST00000176072.9	ENSMUSG00000011832.17	Evi5l	+	chr8:4233642-4233662	chr8:4233488-4233670	2	1	exonic peptide	3932	protein_coding	protein_coding	755	chr8:4233519-4256780	unannotated	5UTR:CDS	-	II_868243	86.96	4.94	-0.59	84.25	FALSE	TRUE	FALSE	FALSE	FALSE	FALSE	FALSE	TRUE	FALSE
LQLQELSDTWQAHLSR	chr8:4255430-4255586	ORF_60	-	ENSMUST00000176072.9	ENSMUSG00000011832.17	Evi5l	+	chr8:4255430-4255462,chr8:4255572-4255586	chr8:4255322-4255462,chr8:4255572-4255727	13,14	2	exon-spanning peptide	3932	protein_coding	protein_coding	755	chr8:4233519-4256780	unannotated	5UTR:CDS	-	II_868243	86.96	4.94	-0.59	84.25	FALSE	TRUE	TRUE	FALSE	FALSE	FALSE	FALSE	TRUE	FALSE
LQYLAAQNK	chr8:4255887-4255913	ORF_60	-	ENSMUST00000176072.9	ENSMUSG00000011832.17	Evi5l	+	chr8:4255887-4255913	chr8:4255824-4255970	15	1	exonic peptide	3932	protein_coding	protein_coding	755	chr8:4233519-4256780	unannotated	5UTR:CDS	-	II_868243	86.96	4.94	-0.59	84.25	FALSE	TRUE	TRUE	FALSE	FALSE	FALSE	FALSE	TRUE	FALSE
LRETETLGALR	chr8:4253577-4253609	ORF_60	-	ENSMUST00000176072.9	ENSMUSG00000011832.17	Evi5l	+	chr8:4253577-4253609	chr8:4253514-4253642	12	1	exonic peptide	3932	protein_coding	protein_coding	755	chr8:4233519-4256780	unannotated	5UTR:CDS	-	II_868243	86.96	4.94	-0.59	84.25	FALSE	TRUE	TRUE	FALSE	FALSE	FALSE	FALSE	TRUE	FALSE
LTEDFVAHLETELEQSR	chr8:4253526-4253576	ORF_60	-	ENSMUST00000176072.9	ENSMUSG00000011832.17	Evi5l	+	chr8:4253526-4253576	chr8:4253514-4253642	12	1	exonic peptide	3932	protein_coding	protein_coding	755	chr8:4233519-4256780	unannotated	5UTR:CDS	-	II_868243	86.96	4.94	-0.59	84.25	FALSE	TRUE	TRUE	FALSE	FALSE	FALSE	FALSE	TRUE	FALSE
LVLGELQDELMTVR	chr8:4255617-4255658	ORF_60	-	ENSMUST00000176072.9	ENSMUSG00000011832.17	Evi5l	+	chr8:4255617-4255658	chr8:4255572-4255727	14	1	exonic peptide	3932	protein_coding	protein_coding	755	chr8:4233519-4256780	unannotated	5UTR:CDS	-	II_868243	86.96	4.94	-0.59	84.25	FALSE	TRUE	TRUE	FALSE	FALSE	FALSE	FALSE	TRUE	FALSE
NSSLPDENNVAR	chr8:4255325-4255360	ORF_60	-	ENSMUST00000176072.9	ENSMUSG00000011832.17	Evi5l	+	chr8:4255325-4255360	chr8:4255322-4255462	13	1	exonic peptide	3932	protein_coding	protein_coding	755	chr8:4233519-4256780	unannotated	5UTR:CDS	-	II_868243	86.96	4.94	-0.59	84.25	FALSE	TRUE	TRUE	FALSE	FALSE	FALSE	FALSE	TRUE	FALSE
QRIETLEK	chr8:4250898-4250921	ORF_60	-	ENSMUST00000176072.9	ENSMUSG00000011832.17	Evi5l	+	chr8:4250898-4250921	chr8:4250868-4250921	11	1	exonic peptide	3932	protein_coding	protein_coding	755	chr8:4233519-4256780	unannotated	5UTR:CDS	-	II_868243	86.96	4.94	-0.59	84.25	FALSE	TRUE	FALSE	FALSE	FALSE	FALSE	FALSE	TRUE	FALSE
RIETLEK	chr8:4250901-4250921	ORF_60	-	ENSMUST00000176072.9	ENSMUSG00000011832.17	Evi5l	+	chr8:4250901-4250921	chr8:4250868-4250921	11	1	exonic peptide	3932	protein_coding	protein_coding	755	chr8:4233519-4256780	unannotated	5UTR:CDS	-	II_868243	86.96	4.94	-0.59	84.25	FALSE	TRUE	FALSE	FALSE	FALSE	FALSE	FALSE	TRUE	FALSE
SKEEVMAVR	chr8:4256056-4256082	ORF_60	-	ENSMUST00000176072.9	ENSMUSG00000011832.17	Evi5l	+	chr8:4256056-4256082	chr8:4256056-4256151	16	1	exonic peptide	3932	protein_coding	protein_coding	755	chr8:4233519-4256780	unannotated	5UTR:CDS	-	II_868243	86.96	4.94	-0.59	84.25	FALSE	TRUE	TRUE	FALSE	FALSE	FALSE	FALSE	TRUE	FALSE
SKEMEEQIEIK	chr8:4243334-4243366	ORF_60	-	ENSMUST00000176072.9	ENSMUSG00000011832.17	Evi5l	+	chr8:4243334-4243366	chr8:4243306-4243366	10	1	exonic peptide	3932	protein_coding	protein_coding	755	chr8:4233519-4256780	unannotated	5UTR:CDS	-	II_868243	86.96	4.94	-0.59	84.25	FALSE	TRUE	TRUE	FALSE	FALSE	FALSE	FALSE	TRUE	FALSE
TETLGALRE	chr8:4253586-4253612	ORF_60	-	ENSMUST00000176072.9	ENSMUSG00000011832.17	Evi5l	+	chr8:4253586-4253612	chr8:4253514-4253642	12	1	exonic peptide	3932	protein_coding	protein_coding	755	chr8:4233519-4256780	unannotated	5UTR:CDS	-	II_868243	86.96	4.94	-0.59	84.25	FALSE	TRUE	TRUE	FALSE	FALSE	FALSE	FALSE	TRUE	FALSE
TQDNIHRNLLNRVEAE	chr8:4255722-4255865	ORF_60	-	ENSMUST00000176072.9	ENSMUSG00000011832.17	Evi5l	+	chr8:4255722-4255727,chr8:4255824-4255865	chr8:4255572-4255727,chr8:4255824-4255970	14,15	2	exon-spanning peptide	3932	protein_coding	protein_coding	755	chr8:4233519-4256780	unannotated	5UTR:CDS	-	II_868243	86.96	4.94	-0.59	84.25	FALSE	TRUE	TRUE	FALSE	FALSE	FALSE	FALSE	TRUE	FALSE
TYPEHEFFK	chr8:4237394-4237420	ORF_60	-	ENSMUST00000176072.9	ENSMUSG00000011832.17	Evi5l	+	chr8:4237394-4237420	chr8:4237241-4237465	4	1	exonic peptide	3932	protein_coding	protein_coding	755	chr8:4233519-4256780	unannotated	5UTR:CDS	-	II_868243	86.96	4.94	-0.59	84.25	FALSE	TRUE	TRUE	FALSE	FALSE	FALSE	FALSE	TRUE	FALSE
VIPHQFDSCPDK	chr8:4243132-4243167	ORF_60	-	ENSMUST00000176072.9	ENSMUSG00000011832.17	Evi5l	+	chr8:4243132-4243167	chr8:4243120-4243217	9	1	exonic peptide	3932	protein_coding	protein_coding	755	chr8:4233519-4256780	unannotated	5UTR:CDS	-	II_868243	86.96	4.94	-0.59	84.25	FALSE	TRUE	TRUE	FALSE	FALSE	FALSE	FALSE	TRUE	FALSE
VVELETQDNIHR	chr8:4255707-4255838	ORF_60	-	ENSMUST00000176072.9	ENSMUSG00000011832.17	Evi5l	+	chr8:4255707-4255727,chr8:4255824-4255838	chr8:4255572-4255727,chr8:4255824-4255970	14,15	2	exon-spanning peptide	3932	protein_coding	protein_coding	755	chr8:4233519-4256780	unannotated	5UTR:CDS	-	II_868243	86.96	4.94	-0.59	84.25	FALSE	TRUE	TRUE	FALSE	FALSE	FALSE	FALSE	TRUE	FALSE
AILAADFE	chr10:111330047-111330070	ORF_610	-	ENSMUST00000218828.2	ENSMUSG00000058799.17	Nap1l1	+	chr10:111330047-111330070	chr10:111330032-111330154	11	1	exonic peptide	3934	protein_coding	protein_coding	418	chr10:111317080-111331933	unannotated	5UTR:CDS	-	II_1144661	48.54	4.1	-0.82	71.34	FALSE	TRUE	TRUE	FALSE	FALSE	FALSE	FALSE	TRUE	FALSE
AKIEDEK	chr10:111326888-111326908	ORF_610	-	ENSMUST00000218828.2	ENSMUSG00000058799.17	Nap1l1	+	chr10:111326888-111326908	chr10:111326870-111326998	6	1	exonic peptide	3934	protein_coding	protein_coding	418	chr10:111317080-111331933	unannotated	5UTR:CDS	-	II_1144661	48.54	4.1	-0.82	71.34	FALSE	TRUE	TRUE	FALSE	FALSE	FALSE	FALSE	TRUE	FALSE
DEPILKHLK	chr10:111327954-111327980	ORF_610	-	ENSMUST00000218828.2	ENSMUSG00000058799.17	Nap1l1	+	chr10:111327954-111327980	chr10:111327948-111328019	7	1	exonic peptide	3934	protein_coding	protein_coding	418	chr10:111317080-111331933	unannotated	5UTR:CDS	-	II_1144661	48.54	4.1	-0.82	71.34	FALSE	TRUE	TRUE	FALSE	FALSE	FALSE	FALSE	TRUE	FALSE
DIKVKFS	chr10:111327981-111328001	ORF_610	-	ENSMUST00000218828.2	ENSMUSG00000058799.17	Nap1l1	+	chr10:111327981-111328001	chr10:111327948-111328019	7	1	exonic peptide	3934	protein_coding	protein_coding	418	chr10:111317080-111331933	unannotated	5UTR:CDS	-	II_1144661	48.54	4.1	-0.82	71.34	FALSE	TRUE	FALSE	FALSE	FALSE	FALSE	FALSE	TRUE	FALSE
DSDPFSF	chr10:111328793-111328813	ORF_610	-	ENSMUST00000218828.2	ENSMUSG00000058799.17	Nap1l1	+	chr10:111328793-111328813	chr10:111328703-111328842	8	1	exonic peptide	3934	protein_coding	protein_coding	418	chr10:111317080-111331933	unannotated	5UTR:CDS	-	II_1144661	48.54	4.1	-0.82	71.34	FALSE	TRUE	TRUE	FALSE	FALSE	FALSE	FALSE	TRUE	FALSE
FHFEPND	chr10:111328718-111328738	ORF_610	-	ENSMUST00000218828.2	ENSMUSG00000058799.17	Nap1l1	+	chr10:111328718-111328738	chr10:111328703-111328842	8	1	exonic peptide	3934	protein_coding	protein_coding	418	chr10:111317080-111331933	unannotated	5UTR:CDS	-	II_1144661	48.54	4.1	-0.82	71.34	FALSE	TRUE	FALSE	FALSE	FALSE	FALSE	FALSE	TRUE	FALSE
FHFEPNDYFTNE	chr10:111328718-111328753	ORF_610	-	ENSMUST00000218828.2	ENSMUSG00000058799.17	Nap1l1	+	chr10:111328718-111328753	chr10:111328703-111328842	8	1	exonic peptide	3934	protein_coding	protein_coding	418	chr10:111317080-111331933	unannotated	5UTR:CDS	-	II_1144661	48.54	4.1	-0.82	71.34	FALSE	TRUE	TRUE	FALSE	FALSE	FALSE	FALSE	TRUE	FALSE
FSDAGQPMSFVLEFHFEPNDYFTNEVLTK	chr10:111327996-111328765	ORF_610	-	ENSMUST00000218828.2	ENSMUSG00000058799.17	Nap1l1	+	chr10:111327996-111328019,chr10:111328703-111328765	chr10:111327948-111328019,chr10:111328703-111328842	7,8	2	exon-spanning peptide	3934	protein_coding	protein_coding	418	chr10:111317080-111331933	unannotated	5UTR:CDS	-	II_1144661	48.54	4.1	-0.82	71.34	FALSE	TRUE	TRUE	FALSE	FALSE	FALSE	FALSE	TRUE	FALSE
FYEEVHDLER	chr10:111325965-111325994	ORF_610	-	ENSMUST00000218828.2	ENSMUSG00000058799.17	Nap1l1	+	chr10:111325965-111325994	chr10:111325889-111326030	4	1	exonic peptide	3934	protein_coding	protein_coding	418	chr10:111317080-111331933	unannotated	5UTR:CDS	-	II_1144661	48.54	4.1	-0.82	71.34	FALSE	TRUE	FALSE	FALSE	FALSE	FALSE	FALSE	TRUE	FALSE
FYEEVHDLERK	chr10:111325965-111325997	ORF_610	-	ENSMUST00000218828.2	ENSMUSG00000058799.17	Nap1l1	+	chr10:111325965-111325997	chr10:111325889-111326030	4	1	exonic peptide	3934	protein_coding	protein_coding	418	chr10:111317080-111331933	unannotated	5UTR:CDS	-	II_1144661	48.54	4.1	-0.82	71.34	FALSE	TRUE	FALSE	FALSE	FALSE	FALSE	FALSE	TRUE	FALSE
HDEPILKHLKD	chr10:111327951-111327983	ORF_610	-	ENSMUST00000218828.2	ENSMUSG00000058799.17	Nap1l1	+	chr10:111327951-111327983	chr10:111327948-111328019	7	1	exonic peptide	3934	protein_coding	protein_coding	418	chr10:111317080-111331933	unannotated	5UTR:CDS	-	II_1144661	48.54	4.1	-0.82	71.34	FALSE	TRUE	TRUE	FALSE	FALSE	FALSE	FALSE	TRUE	FALSE
IGHFLRE	chr10:111330071-111330091	ORF_610	-	ENSMUST00000218828.2	ENSMUSG00000058799.17	Nap1l1	+	chr10:111330071-111330091	chr10:111330032-111330154	11	1	exonic peptide	3934	protein_coding	protein_coding	418	chr10:111317080-111331933	unannotated	5UTR:CDS	-	II_1144661	48.54	4.1	-0.82	71.34	FALSE	TRUE	TRUE	FALSE	FALSE	FALSE	FALSE	TRUE	FALSE
IINAIYEPTEE	chr10:111326247-111326279	ORF_610	-	ENSMUST00000218828.2	ENSMUSG00000058799.17	Nap1l1	+	chr10:111326247-111326279	chr10:111326238-111326318	5	1	exonic peptide	3934	protein_coding	protein_coding	418	chr10:111317080-111331933	unannotated	5UTR:CDS	-	II_1144661	48.54	4.1	-0.82	71.34	FALSE	TRUE	TRUE	FALSE	FALSE	FALSE	FALSE	TRUE	FALSE
IKVKFSD	chr10:111327984-111328004	ORF_610	-	ENSMUST00000218828.2	ENSMUSG00000058799.17	Nap1l1	+	chr10:111327984-111328004	chr10:111327948-111328019	7	1	exonic peptide	3934	protein_coding	protein_coding	418	chr10:111317080-111331933	unannotated	5UTR:CDS	-	II_1144661	48.54	4.1	-0.82	71.34	FALSE	TRUE	FALSE	FALSE	FALSE	FALSE	FALSE	TRUE	FALSE
IKVKFSDAGQPMSFVLE	chr10:111327984-111328717	ORF_610	-	ENSMUST00000218828.2	ENSMUSG00000058799.17	Nap1l1	+	chr10:111327984-111328019,chr10:111328703-111328717	chr10:111327948-111328019,chr10:111328703-111328842	7,8	2	exon-spanning peptide	3934	protein_coding	protein_coding	418	chr10:111317080-111331933	unannotated	5UTR:CDS	-	II_1144661	48.54	4.1	-0.82	71.34	FALSE	TRUE	TRUE	FALSE	FALSE	FALSE	FALSE	TRUE	FALSE
KEDPKGIPE	chr10:111326921-111326947	ORF_610	-	ENSMUST00000218828.2	ENSMUSG00000058799.17	Nap1l1	+	chr10:111326921-111326947	chr10:111326870-111326998	6	1	exonic peptide	3934	protein_coding	protein_coding	418	chr10:111317080-111331933	unannotated	5UTR:CDS	-	II_1144661	48.54	4.1	-0.82	71.34	FALSE	TRUE	TRUE	FALSE	FALSE	FALSE	FALSE	TRUE	FALSE
KYAVLYQPLFDK	chr10:111325995-111326030	ORF_610	-	ENSMUST00000218828.2	ENSMUSG00000058799.17	Nap1l1	+	chr10:111325995-111326030	chr10:111325889-111326030	4	1	exonic peptide	3934	protein_coding	protein_coding	418	chr10:111317080-111331933	unannotated	5UTR:CDS	-	II_1144661	48.54	4.1	-0.82	71.34	FALSE	TRUE	TRUE	FALSE	FALSE	FALSE	FALSE	TRUE	FALSE
LDGLVDTPTGYIESLPK	chr10:111322567-111325898	ORF_610	-	ENSMUST00000218828.2	ENSMUSG00000058799.17	Nap1l1	+	chr10:111322567-111322607,chr10:111325889-111325898	chr10:111322505-111322607,chr10:111325889-111326030	3,4	2	exon-spanning peptide	3934	protein_coding	protein_coding	418	chr10:111317080-111331933	unannotated	5UTR:CDS	-	II_1144661	48.54	4.1	-0.82	71.34	FALSE	TRUE	TRUE	FALSE	FALSE	FALSE	FALSE	TRUE	FALSE
MMQNPQILAALQER	chr10:111322525-111322566	ORF_610	-	ENSMUST00000218828.2	ENSMUSG00000058799.17	Nap1l1	+	chr10:111322525-111322566	chr10:111322505-111322607	3	1	exonic peptide	3934	protein_coding	protein_coding	418	chr10:111317080-111331933	unannotated	5UTR:CDS	-	II_1144661	48.54	4.1	-0.82	71.34	FALSE	TRUE	TRUE	FALSE	FALSE	FALSE	FALSE	TRUE	FALSE
MQNPQILAALQE	chr10:111322528-111322563	ORF_610	-	ENSMUST00000218828.2	ENSMUSG00000058799.17	Nap1l1	+	chr10:111322528-111322563	chr10:111322505-111322607	3	1	exonic peptide	3934	protein_coding	protein_coding	418	chr10:111317080-111331933	unannotated	5UTR:CDS	-	II_1144661	48.54	4.1	-0.82	71.34	FALSE	TRUE	TRUE	FALSE	FALSE	FALSE	FALSE	TRUE	FALSE
MQNPQILAALQER	chr10:111322528-111322566	ORF_610	-	ENSMUST00000218828.2	ENSMUSG00000058799.17	Nap1l1	+	chr10:111322528-111322566	chr10:111322505-111322607	3	1	exonic peptide	3934	protein_coding	protein_coding	418	chr10:111317080-111331933	unannotated	5UTR:CDS	-	II_1144661	48.54	4.1	-0.82	71.34	FALSE	TRUE	TRUE	FALSE	FALSE	FALSE	FALSE	TRUE	FALSE
NVDLLSDMVQEHDEPILK	chr10:111326969-111327971	ORF_610	-	ENSMUST00000218828.2	ENSMUSG00000058799.17	Nap1l1	+	chr10:111326969-111326998,chr10:111327948-111327971	chr10:111326870-111326998,chr10:111327948-111328019	6,7	2	exon-spanning peptide	3934	protein_coding	protein_coding	418	chr10:111317080-111331933	unannotated	5UTR:CDS	-	II_1144661	48.54	4.1	-0.82	71.34	FALSE	TRUE	TRUE	FALSE	FALSE	FALSE	FALSE	TRUE	FALSE
QLTVQMMQNPQILAALQER	chr10:111322510-111322566	ORF_610	-	ENSMUST00000218828.2	ENSMUSG00000058799.17	Nap1l1	+	chr10:111322510-111322566	chr10:111322505-111322607	3	1	exonic peptide	3934	protein_coding	protein_coding	418	chr10:111317080-111331933	unannotated	5UTR:CDS	-	II_1144661	48.54	4.1	-0.82	71.34	FALSE	TRUE	TRUE	FALSE	FALSE	FALSE	FALSE	TRUE	FALSE
RLDGLVDTPTGYIE	chr10:111322564-111322605	ORF_610	-	ENSMUST00000218828.2	ENSMUSG00000058799.17	Nap1l1	+	chr10:111322564-111322605	chr10:111322505-111322607	3	1	exonic peptide	3934	protein_coding	protein_coding	418	chr10:111317080-111331933	unannotated	5UTR:CDS	-	II_1144661	48.54	4.1	-0.82	71.34	FALSE	TRUE	TRUE	FALSE	FALSE	FALSE	FALSE	TRUE	FALSE
VSEELKE	chr10:111326313-111326884	ORF_610	-	ENSMUST00000218828.2	ENSMUSG00000058799.17	Nap1l1	+	chr10:111326313-111326318,chr10:111326870-111326884	chr10:111326238-111326318,chr10:111326870-111326998	5,6	2	exon-spanning peptide	3934	protein_coding	protein_coding	418	chr10:111317080-111331933	unannotated	5UTR:CDS	-	II_1144661	48.54	4.1	-0.82	71.34	FALSE	TRUE	TRUE	FALSE	FALSE	FALSE	FALSE	TRUE	FALSE
YAVLYQPLFDK	chr10:111325998-111326030	ORF_610	-	ENSMUST00000218828.2	ENSMUSG00000058799.17	Nap1l1	+	chr10:111325998-111326030	chr10:111325889-111326030	4	1	exonic peptide	3934	protein_coding	protein_coding	418	chr10:111317080-111331933	unannotated	5UTR:CDS	-	II_1144661	48.54	4.1	-0.82	71.34	FALSE	TRUE	TRUE	FALSE	FALSE	FALSE	FALSE	TRUE	FALSE
YAVLYQPLFDKR	chr10:111325998-111326240	ORF_610	-	ENSMUST00000218828.2	ENSMUSG00000058799.17	Nap1l1	+	chr10:111325998-111326030,chr10:111326238-111326240	chr10:111325889-111326030,chr10:111326238-111326318	4,5	2	exon-spanning peptide	3934	protein_coding	protein_coding	418	chr10:111317080-111331933	unannotated	5UTR:CDS	-	II_1144661	48.54	4.1	-0.82	71.34	FALSE	TRUE	TRUE	FALSE	FALSE	FALSE	FALSE	TRUE	FALSE
GLFGKTQE	chr6:71520976-71520999	ORF_61285	-	ENSMUST00000204535.2	ENSMUSG00000053119.12	Chmp3	+	chr6:71520976-71520999	chr6:71520876-71521017	1	1	exonic peptide	413	protein_coding	protein_coding	23	chr6:71520973-71537904	unannotated	5UTR	-	-	2.7	10.92	-1.5	50.87	FALSE	TRUE	TRUE	FALSE	FALSE	FALSE	FALSE	TRUE	FALSE
GILTLPLR	chr15:102240197-102240220	ORF_6128	-	ENSMUST00000170078.8	ENSMUSG00000001285.13	Myg1	+	chr15:102240197-102240220	chr15:102240173-102240637	1	1	exonic peptide	1319	retained_intron	retained_intron	87	chr15:102240176-102240436	unannotated	gene_overlap	-	II_1082223	9.63	9.6	-0.3	84.25	FALSE	TRUE	TRUE	FALSE	FALSE	FALSE	FALSE	TRUE	FALSE
MLGSEQDPPAK	chr15:102240245-102240277	ORF_6128	-	ENSMUST00000170078.8	ENSMUSG00000001285.13	Myg1	+	chr15:102240245-102240277	chr15:102240173-102240637	1	1	exonic peptide	1319	retained_intron	retained_intron	87	chr15:102240176-102240436	unannotated	gene_overlap	-	II_1082223	9.63	9.6	-0.3	84.25	FALSE	TRUE	TRUE	FALSE	FALSE	FALSE	FALSE	TRUE	FALSE
NNLMAPPR	chr15:102240287-102240310	ORF_6128	-	ENSMUST00000170078.8	ENSMUSG00000001285.13	Myg1	+	chr15:102240287-102240310	chr15:102240173-102240637	1	1	exonic peptide	1319	retained_intron	retained_intron	87	chr15:102240176-102240436	unannotated	gene_overlap	-	II_1082223	9.63	9.6	-0.3	84.25	FALSE	TRUE	TRUE	FALSE	FALSE	FALSE	FALSE	TRUE	FALSE
AQSASLWK	chr14:65232477-65232500	ORF_612	-	ENSMUST00000224593.2	ENSMUSG00000021975.10	Ints9	+	chr14:65232477-65232500	chr14:65232431-65232517	6	1	exonic peptide	3476	retained_intron	retained_intron	258	chr14:65187808-65245604	unannotated	gene_overlap	-	II_3481615	28.76	6.23	0.06	98.91	TRUE	TRUE	TRUE	FALSE	FALSE	FALSE	FALSE	TRUE	FALSE
DAVEVSTWR	chr14:65244717-65244743	ORF_612	-	ENSMUST00000224593.2	ENSMUSG00000021975.10	Ints9	+	chr14:65244717-65244743	chr14:65244695-65244815	7	1	exonic peptide	3476	retained_intron	retained_intron	258	chr14:65187808-65245604	unannotated	gene_overlap	-	II_3481615	28.76	6.23	0.06	98.91	TRUE	TRUE	TRUE	FALSE	FALSE	FALSE	FALSE	TRUE	FALSE
DGNAFLDK	chr14:65223789-65223812	ORF_612	-	ENSMUST00000224593.2	ENSMUSG00000021975.10	Ints9	+	chr14:65223789-65223812	chr14:65223752-65223812	3	1	exonic peptide	3476	retained_intron	retained_intron	258	chr14:65187808-65245604	unannotated	gene_overlap	-	II_3481615	28.76	6.23	0.06	98.91	TRUE	TRUE	TRUE	FALSE	FALSE	FALSE	FALSE	TRUE	FALSE
DIQRLLPSPLK	chr14:65232507-65244716	ORF_612	-	ENSMUST00000224593.2	ENSMUSG00000021975.10	Ints9	+	chr14:65232507-65232517,chr14:65244695-65244716	chr14:65232431-65232517,chr14:65244695-65244815	6,7	2	exon-spanning peptide	3476	retained_intron	retained_intron	258	chr14:65187808-65245604	unannotated	gene_overlap	-	II_3481615	28.76	6.23	0.06	98.91	TRUE	TRUE	TRUE	FALSE	FALSE	FALSE	FALSE	TRUE	FALSE
HTGFTGTVYATEPTMQIGRLLMEE	chr14:65230507-65232446	ORF_612	-	ENSMUST00000224593.2	ENSMUSG00000021975.10	Ints9	+	chr14:65230507-65230562,chr14:65232431-65232446	chr14:65230423-65230562,chr14:65232431-65232517	5,6	2	exon-spanning peptide	3476	retained_intron	retained_intron	258	chr14:65187808-65245604	unannotated	gene_overlap	-	II_3481615	28.76	6.23	0.06	98.91	TRUE	TRUE	TRUE	FALSE	FALSE	FALSE	FALSE	TRUE	FALSE
IQLVGYSQK	chr14:65244786-65244812	ORF_612	-	ENSMUST00000224593.2	ENSMUSG00000021975.10	Ints9	+	chr14:65244786-65244812	chr14:65244695-65244815	7	1	exonic peptide	3476	retained_intron	retained_intron	258	chr14:65187808-65245604	unannotated	gene_overlap	-	II_3481615	28.76	6.23	0.06	98.91	TRUE	TRUE	TRUE	FALSE	FALSE	FALSE	FALSE	TRUE	FALSE
LLMEELVNFIER	chr14:65232432-65232467	ORF_612	-	ENSMUST00000224593.2	ENSMUSG00000021975.10	Ints9	+	chr14:65232432-65232467	chr14:65232431-65232517	6	1	exonic peptide	3476	retained_intron	retained_intron	258	chr14:65187808-65245604	unannotated	gene_overlap	-	II_3481615	28.76	6.23	0.06	98.91	TRUE	TRUE	TRUE	FALSE	FALSE	FALSE	FALSE	TRUE	FALSE
LLPSPLK	chr14:65244696-65244716	ORF_612	-	ENSMUST00000224593.2	ENSMUSG00000021975.10	Ints9	+	chr14:65244696-65244716	chr14:65244695-65244815	7	1	exonic peptide	3476	retained_intron	retained_intron	258	chr14:65187808-65245604	unannotated	gene_overlap	-	II_3481615	28.76	6.23	0.06	98.91	TRUE	TRUE	FALSE	FALSE	FALSE	FALSE	FALSE	TRUE	FALSE
LSNLPGWSLK	chr14:65223759-65223788	ORF_612	-	ENSMUST00000224593.2	ENSMUSG00000021975.10	Ints9	+	chr14:65223759-65223788	chr14:65223752-65223812	3	1	exonic peptide	3476	retained_intron	retained_intron	258	chr14:65187808-65245604	unannotated	gene_overlap	-	II_3481615	28.76	6.23	0.06	98.91	TRUE	TRUE	TRUE	FALSE	FALSE	FALSE	FALSE	TRUE	FALSE
AFAYNSDLHR	chr10:81849111-81849140	ORF_6141	-	BambuTx449	ENSMUSG00000112790.2	Gm33378	+	chr10:81849111-81849140	chr10:81848375-81850405	4	1	exonic peptide	2338	novel	novel	572	chr10:81832949-81849899	unannotated	intergenic	-	IP_4960585	66.31	8.57	-1.01	46.47	TRUE	TRUE	FALSE	FALSE	FALSE	FALSE	TRUE	TRUE	TRUE
DVHVNFSHEE	chr10:81847455-81847484	ORF_6141	-	BambuTx449	ENSMUSG00000112790.2	Gm33378	+	chr10:81847455-81847484	chr10:81847437-81847563	2	1	exonic peptide	2338	novel	novel	572	chr10:81832949-81849899	unannotated	intergenic	-	IP_4960585	66.31	8.57	-1.01	46.47	TRUE	TRUE	FALSE	FALSE	FALSE	FALSE	TRUE	TRUE	TRUE
LEDHNVEEYYQSYR	chr10:81847771-81847812	ORF_6141	-	BambuTx449	ENSMUSG00000112790.2	Gm33378	+	chr10:81847771-81847812	chr10:81847763-81847823	3	1	exonic peptide	2338	novel	novel	572	chr10:81832949-81849899	unannotated	intergenic	-	IP_4960585	66.31	8.57	-1.01	46.47	TRUE	TRUE	TRUE	TRUE	TRUE	FALSE	TRUE	TRUE	TRUE
NLTAIGYK	chr10:81847548-81847770	ORF_6141	-	BambuTx449	ENSMUSG00000112790.2	Gm33378	+	chr10:81847548-81847563,chr10:81847763-81847770	chr10:81847437-81847563,chr10:81847763-81847823	2,3	2	exon-spanning peptide	2338	novel	novel	572	chr10:81832949-81849899	unannotated	intergenic	-	IP_4960585	66.31	8.57	-1.01	46.47	TRUE	TRUE	FALSE	FALSE	FALSE	FALSE	TRUE	TRUE	TRUE
SSNLLIHK	chr10:81848787-81848810	ORF_6141	-	BambuTx449	ENSMUSG00000112790.2	Gm33378	+	chr10:81848787-81848810	chr10:81848375-81850405	4	1	exonic peptide	2338	novel	novel	572	chr10:81832949-81849899	unannotated	intergenic	-	IP_4960585	66.31	8.57	-1.01	46.47	TRUE	TRUE	TRUE	TRUE	TRUE	FALSE	TRUE	TRUE	TRUE
ISSQQLE	chr11:95210081-95210101	ORF_61423	-	ENSMUST00000122837.2	ENSMUSG00000085143.3	Gm11520	+	chr11:95210081-95210101	chr11:95210003-95210278	2	1	exonic peptide	630	lncRNA	lncRNA	35	chr11:95210060-95210164	unannotated	intergenic	-	IP_1119966	3.9	8.54	-0.99	50.29	TRUE	TRUE	TRUE	TRUE	TRUE	FALSE	TRUE	TRUE	TRUE
VEDGSIR	chr5:112532340-112532360	ORF_6143	-	ENSMUST00000031291.9	ENSMUSG00000029348.12	Asphd2	-	chr5:112532340-112532360	chr5:112532220-112533727	3	1	exonic peptide	2678	protein_coding	protein_coding	52	chr5:112532301-112532456	unannotated	3UTR	-	IP_934374	5.73	10.33	-0.2	87.88	FALSE	TRUE	TRUE	TRUE	TRUE	FALSE	TRUE	TRUE	TRUE
GLPWTLAK	chr17:25068698-25068721	ORF_6144	-	BambuTx683	ENSMUSG00000045316.6	Fahd1	-	chr17:25068698-25068721	chr17:25068677-25068946	1	1	exonic peptide	497	novel	novel	87	chr17:25055641-25068886	unannotated	intergenic	-	-	9.69	6.92	0.07	94.25	TRUE	TRUE	TRUE	FALSE	FALSE	FALSE	FALSE	TRUE	FALSE
LGVLLGKRGEAIPE	chr17:25068806-25068847	ORF_6144	-	BambuTx683	ENSMUSG00000045316.6	Fahd1	-	chr17:25068806-25068847	chr17:25068677-25068946	1	1	exonic peptide	497	novel	novel	87	chr17:25055641-25068886	unannotated	intergenic	-	-	9.69	6.92	0.07	94.25	TRUE	TRUE	TRUE	FALSE	FALSE	FALSE	FALSE	TRUE	FALSE
MTARDVQEE	chr17:25068734-25068760	ORF_6144	-	BambuTx683	ENSMUSG00000045316.6	Fahd1	-	chr17:25068734-25068760	chr17:25068677-25068946	1	1	exonic peptide	497	novel	novel	87	chr17:25055641-25068886	unannotated	intergenic	-	-	9.69	6.92	0.07	94.25	TRUE	TRUE	TRUE	FALSE	FALSE	FALSE	FALSE	TRUE	FALSE
NLHHEVELGVLLGK	chr17:25068827-25068868	ORF_6144	-	BambuTx683	ENSMUSG00000045316.6	Fahd1	-	chr17:25068827-25068868	chr17:25068677-25068946	1	1	exonic peptide	497	novel	novel	87	chr17:25055641-25068886	unannotated	intergenic	-	-	9.69	6.92	0.07	94.25	TRUE	TRUE	TRUE	FALSE	FALSE	FALSE	FALSE	TRUE	FALSE
AEAGAGSATEFQFR	chr17:27849478-27850212	ORF_614	-	ENSMUST00000114882.9	ENSMUSG00000052146.17	Rps10	-	chr17:27850174-27850212,chr17:27849478-27849480	chr17:27850174-27850229,chr17:27849392-27849480	5,6	2	exon-spanning peptide	887	protein_coding	protein_coding	260	chr17:27849442-27854462	unannotated	5UTR:CDS	-	II_3496187	28.56	11.57	-0.77	54.23	FALSE	TRUE	TRUE	FALSE	FALSE	FALSE	FALSE	TRUE	FALSE
DYLHLPPEIVPATLR	chr17:27853083-27853127	ORF_614	-	ENSMUST00000114882.9	ENSMUSG00000052146.17	Rps10	-	chr17:27853083-27853127	chr17:27853046-27853217	3	1	exonic peptide	887	protein_coding	protein_coding	260	chr17:27849442-27854462	unannotated	5UTR:CDS	-	II_3496187	28.56	11.57	-0.77	54.23	FALSE	TRUE	FALSE	FALSE	FALSE	FALSE	FALSE	TRUE	FALSE
DYLHLPPEIVPATLRR	chr17:27853080-27853127	ORF_614	-	ENSMUST00000114882.9	ENSMUSG00000052146.17	Rps10	-	chr17:27853080-27853127	chr17:27853046-27853217	3	1	exonic peptide	887	protein_coding	protein_coding	260	chr17:27849442-27854462	unannotated	5UTR:CDS	-	II_3496187	28.56	11.57	-0.77	54.23	FALSE	TRUE	FALSE	FALSE	FALSE	FALSE	FALSE	TRUE	FALSE
GEADRDTYR	chr17:27851269-27851295	ORF_614	-	ENSMUST00000114882.9	ENSMUSG00000052146.17	Rps10	-	chr17:27851269-27851295	chr17:27851253-27851330	4	1	exonic peptide	887	protein_coding	protein_coding	260	chr17:27849442-27854462	unannotated	5UTR:CDS	-	II_3496187	28.56	11.57	-0.77	54.23	FALSE	TRUE	FALSE	FALSE	FALSE	FALSE	FALSE	TRUE	FALSE
GIQYLRD	chr17:27853125-27853145	ORF_614	-	ENSMUST00000114882.9	ENSMUSG00000052146.17	Rps10	-	chr17:27853125-27853145	chr17:27853046-27853217	3	1	exonic peptide	887	protein_coding	protein_coding	260	chr17:27849442-27854462	unannotated	5UTR:CDS	-	II_3496187	28.56	11.57	-0.77	54.23	FALSE	TRUE	FALSE	FALSE	FALSE	FALSE	FALSE	TRUE	FALSE
GIQYLRDYLHLPPE	chr17:27853104-27853145	ORF_614	-	ENSMUST00000114882.9	ENSMUSG00000052146.17	Rps10	-	chr17:27853104-27853145	chr17:27853046-27853217	3	1	exonic peptide	887	protein_coding	protein_coding	260	chr17:27849442-27854462	unannotated	5UTR:CDS	-	II_3496187	28.56	11.57	-0.77	54.23	FALSE	TRUE	FALSE	FALSE	FALSE	FALSE	FALSE	TRUE	FALSE
GPEGERPAR	chr17:27851305-27853046	ORF_614	-	ENSMUST00000114882.9	ENSMUSG00000052146.17	Rps10	-	chr17:27853046-27853046,chr17:27851305-27851330	chr17:27853046-27853217,chr17:27851253-27851330	3,4	2	exon-spanning peptide	887	protein_coding	protein_coding	260	chr17:27849442-27854462	unannotated	5UTR:CDS	-	II_3496187	28.56	11.57	-0.77	54.23	FALSE	TRUE	FALSE	FALSE	FALSE	FALSE	FALSE	TRUE	FALSE
GVMVAKKD	chr17:27853372-27853395	ORF_614	-	ENSMUST00000114882.9	ENSMUSG00000052146.17	Rps10	-	chr17:27853372-27853395	chr17:27853300-27853449	2	1	exonic peptide	887	protein_coding	protein_coding	260	chr17:27849442-27854462	unannotated	5UTR:CDS	-	II_3496187	28.56	11.57	-0.77	54.23	FALSE	TRUE	FALSE	FALSE	FALSE	FALSE	FALSE	TRUE	FALSE
GVMVAKKDVHMPKHPE	chr17:27853348-27853395	ORF_614	-	ENSMUST00000114882.9	ENSMUSG00000052146.17	Rps10	-	chr17:27853348-27853395	chr17:27853300-27853449	2	1	exonic peptide	887	protein_coding	protein_coding	260	chr17:27849442-27854462	unannotated	5UTR:CDS	-	II_3496187	28.56	11.57	-0.77	54.23	FALSE	TRUE	FALSE	FALSE	FALSE	FALSE	FALSE	TRUE	FALSE
HPELADK	chr17:27853336-27853356	ORF_614	-	ENSMUST00000114882.9	ENSMUSG00000052146.17	Rps10	-	chr17:27853336-27853356	chr17:27853300-27853449	2	1	exonic peptide	887	protein_coding	protein_coding	260	chr17:27849442-27854462	unannotated	5UTR:CDS	-	II_3496187	28.56	11.57	-0.77	54.23	FALSE	TRUE	FALSE	FALSE	FALSE	FALSE	FALSE	TRUE	FALSE
HPELADKNVPNLHVMK	chr17:27853309-27853356	ORF_614	-	ENSMUST00000114882.9	ENSMUSG00000052146.17	Rps10	-	chr17:27853309-27853356	chr17:27853300-27853449	2	1	exonic peptide	887	protein_coding	protein_coding	260	chr17:27849442-27854462	unannotated	5UTR:CDS	-	II_3496187	28.56	11.57	-0.77	54.23	FALSE	TRUE	FALSE	FALSE	FALSE	FALSE	FALSE	TRUE	FALSE
IAIYELLFK	chr17:27853399-27853425	ORF_614	-	ENSMUST00000114882.9	ENSMUSG00000052146.17	Rps10	-	chr17:27853399-27853425	chr17:27853300-27853449	2	1	exonic peptide	887	protein_coding	protein_coding	260	chr17:27849442-27854462	unannotated	5UTR:CDS	-	II_3496187	28.56	11.57	-0.77	54.23	FALSE	TRUE	FALSE	FALSE	FALSE	FALSE	FALSE	TRUE	FALSE
KAEAGAGSATEFQFR	chr17:27849478-27850215	ORF_614	-	ENSMUST00000114882.9	ENSMUSG00000052146.17	Rps10	-	chr17:27850174-27850215,chr17:27849478-27849480	chr17:27850174-27850229,chr17:27849392-27849480	5,6	2	exon-spanning peptide	887	protein_coding	protein_coding	260	chr17:27849442-27854462	unannotated	5UTR:CDS	-	II_3496187	28.56	11.57	-0.77	54.23	FALSE	TRUE	TRUE	FALSE	FALSE	FALSE	FALSE	TRUE	FALSE
NVPNLHVMK	chr17:27853309-27853335	ORF_614	-	ENSMUST00000114882.9	ENSMUSG00000052146.17	Rps10	-	chr17:27853309-27853335	chr17:27853300-27853449	2	1	exonic peptide	887	protein_coding	protein_coding	260	chr17:27849442-27854462	unannotated	5UTR:CDS	-	II_3496187	28.56	11.57	-0.77	54.23	FALSE	TRUE	FALSE	FALSE	FALSE	FALSE	FALSE	TRUE	FALSE
SAVPPGADK	chr17:27850216-27851265	ORF_614	-	ENSMUST00000114882.9	ENSMUSG00000052146.17	Rps10	-	chr17:27851253-27851265,chr17:27850216-27850229	chr17:27851253-27851330,chr17:27850174-27850229	4,5	2	exon-spanning peptide	887	protein_coding	protein_coding	260	chr17:27849442-27854462	unannotated	5UTR:CDS	-	II_3496187	28.56	11.57	-0.77	54.23	FALSE	TRUE	FALSE	FALSE	FALSE	FALSE	FALSE	TRUE	FALSE
VHMPKHPE	chr17:27853348-27853371	ORF_614	-	ENSMUST00000114882.9	ENSMUSG00000052146.17	Rps10	-	chr17:27853348-27853371	chr17:27853300-27853449	2	1	exonic peptide	887	protein_coding	protein_coding	260	chr17:27849442-27854462	unannotated	5UTR:CDS	-	II_3496187	28.56	11.57	-0.77	54.23	FALSE	TRUE	FALSE	FALSE	FALSE	FALSE	FALSE	TRUE	FALSE
MLPEGTR	chr13:38221174-38221194	ORF_61521	-	ENSMUST00000021866.10	ENSMUSG00000021428.10	Riok1	+	chr13:38221174-38221194	chr13:38220971-38221507	1	1	exonic peptide	2738	protein_coding	protein_coding	35	chr13:38221174-38221278	unannotated	5UTR	-	IP_1107439	3.75	12.32	-0.06	83.43	FALSE	TRUE	TRUE	TRUE	FALSE	FALSE	TRUE	TRUE	TRUE
MLPEGTR	chr13:38221174-38221194	ORF_61521	-	ENSMUST00000223656.2	ENSMUSG00000021428.10	Riok1	+	chr13:38221174-38221194	chr13:38220994-38221507	1	1	exonic peptide	2373	nonsense_mediated_decay	NMD	35	chr13:38221174-38221278	unannotated	5UTR	-	IP_1107439	3.75	12.32	-0.06	83.43	FALSE	TRUE	TRUE	TRUE	FALSE	FALSE	TRUE	TRUE	FALSE
DMIILPEMVGSMVGVYNGK	chr6:57994734-57994790	ORF_615	-	ENSMUST00000121788.2	ENSMUSG00000071419.8	Rps15-ps2	+	chr6:57994734-57994790	chr6:57994491-57994928	1	1	exonic peptide	438	processed_pseudogene	pseudogene	145	chr6:57994491-57994925	unannotated	intergenic	-	IP_902397	17.04	10.95	-0.68	79.93	TRUE	TRUE	FALSE	FALSE	FALSE	FALSE	FALSE	FALSE	FALSE
EAPPMEKPEVVK	chr6:57994686-57994721	ORF_615	-	ENSMUST00000121788.2	ENSMUSG00000071419.8	Rps15-ps2	+	chr6:57994686-57994721	chr6:57994491-57994928	1	1	exonic peptide	438	processed_pseudogene	pseudogene	145	chr6:57994491-57994925	unannotated	intergenic	-	IP_902397	17.04	10.95	-0.68	79.93	TRUE	TRUE	FALSE	FALSE	FALSE	FALSE	FALSE	FALSE	FALSE
EKPEVVKTHLR	chr6:57994701-57994733	ORF_615	-	ENSMUST00000121788.2	ENSMUSG00000071419.8	Rps15-ps2	+	chr6:57994701-57994733	chr6:57994491-57994928	1	1	exonic peptide	438	processed_pseudogene	pseudogene	145	chr6:57994491-57994925	unannotated	intergenic	-	IP_902397	17.04	10.95	-0.68	79.93	TRUE	TRUE	FALSE	FALSE	FALSE	FALSE	FALSE	FALSE	FALSE
IGHYLGE	chr6:57994824-57994844	ORF_615	-	ENSMUST00000121788.2	ENSMUSG00000071419.8	Rps15-ps2	+	chr6:57994824-57994844	chr6:57994491-57994928	1	1	exonic peptide	438	processed_pseudogene	pseudogene	145	chr6:57994491-57994925	unannotated	intergenic	-	IP_902397	17.04	10.95	-0.68	79.93	TRUE	TRUE	FALSE	FALSE	FALSE	FALSE	FALSE	FALSE	FALSE
IGHYLGEFSITYKPVK	chr6:57994824-57994871	ORF_615	-	ENSMUST00000121788.2	ENSMUSG00000071419.8	Rps15-ps2	+	chr6:57994824-57994871	chr6:57994491-57994928	1	1	exonic peptide	438	processed_pseudogene	pseudogene	145	chr6:57994491-57994925	unannotated	intergenic	-	IP_902397	17.04	10.95	-0.68	79.93	TRUE	TRUE	FALSE	FALSE	FALSE	FALSE	FALSE	FALSE	FALSE
IKPEMIGHYLGE	chr6:57994809-57994844	ORF_615	-	ENSMUST00000121788.2	ENSMUSG00000071419.8	Rps15-ps2	+	chr6:57994809-57994844	chr6:57994491-57994928	1	1	exonic peptide	438	processed_pseudogene	pseudogene	145	chr6:57994491-57994925	unannotated	intergenic	-	IP_902397	17.04	10.95	-0.68	79.93	TRUE	TRUE	FALSE	FALSE	FALSE	FALSE	FALSE	FALSE	FALSE
KEAPPMEKPEVVK	chr6:57994683-57994721	ORF_615	-	ENSMUST00000121788.2	ENSMUSG00000071419.8	Rps15-ps2	+	chr6:57994683-57994721	chr6:57994491-57994928	1	1	exonic peptide	438	processed_pseudogene	pseudogene	145	chr6:57994491-57994925	unannotated	intergenic	-	IP_902397	17.04	10.95	-0.68	79.93	TRUE	TRUE	FALSE	FALSE	FALSE	FALSE	FALSE	FALSE	FALSE
MEKPEVVK	chr6:57994698-57994721	ORF_615	-	ENSMUST00000121788.2	ENSMUSG00000071419.8	Rps15-ps2	+	chr6:57994698-57994721	chr6:57994491-57994928	1	1	exonic peptide	438	processed_pseudogene	pseudogene	145	chr6:57994491-57994925	unannotated	intergenic	-	IP_902397	17.04	10.95	-0.68	79.93	TRUE	TRUE	FALSE	FALSE	FALSE	FALSE	FALSE	FALSE	FALSE
MIGHYLGE	chr6:57994821-57994844	ORF_615	-	ENSMUST00000121788.2	ENSMUSG00000071419.8	Rps15-ps2	+	chr6:57994821-57994844	chr6:57994491-57994928	1	1	exonic peptide	438	processed_pseudogene	pseudogene	145	chr6:57994491-57994925	unannotated	intergenic	-	IP_902397	17.04	10.95	-0.68	79.93	TRUE	TRUE	FALSE	FALSE	FALSE	FALSE	FALSE	FALSE	FALSE
MIGHYLGEFSITYKPVK	chr6:57994821-57994871	ORF_615	-	ENSMUST00000121788.2	ENSMUSG00000071419.8	Rps15-ps2	+	chr6:57994821-57994871	chr6:57994491-57994928	1	1	exonic peptide	438	processed_pseudogene	pseudogene	145	chr6:57994491-57994925	unannotated	intergenic	-	IP_902397	17.04	10.95	-0.68	79.93	TRUE	TRUE	FALSE	FALSE	FALSE	FALSE	FALSE	FALSE	FALSE
MVGSMVGVYNGKTFNQVE	chr6:57994755-57994808	ORF_615	-	ENSMUST00000121788.2	ENSMUSG00000071419.8	Rps15-ps2	+	chr6:57994755-57994808	chr6:57994491-57994928	1	1	exonic peptide	438	processed_pseudogene	pseudogene	145	chr6:57994491-57994925	unannotated	intergenic	-	IP_902397	17.04	10.95	-0.68	79.93	TRUE	TRUE	FALSE	FALSE	FALSE	FALSE	FALSE	FALSE	FALSE
MVGSMVGVYNGKTFNQVEIKPE	chr6:57994755-57994820	ORF_615	-	ENSMUST00000121788.2	ENSMUSG00000071419.8	Rps15-ps2	+	chr6:57994755-57994820	chr6:57994491-57994928	1	1	exonic peptide	438	processed_pseudogene	pseudogene	145	chr6:57994491-57994925	unannotated	intergenic	-	IP_902397	17.04	10.95	-0.68	79.93	TRUE	TRUE	FALSE	FALSE	FALSE	FALSE	FALSE	FALSE	FALSE
PEMIGHYLGEFSITYKPVK	chr6:57994815-57994871	ORF_615	-	ENSMUST00000121788.2	ENSMUSG00000071419.8	Rps15-ps2	+	chr6:57994815-57994871	chr6:57994491-57994928	1	1	exonic peptide	438	processed_pseudogene	pseudogene	145	chr6:57994491-57994925	unannotated	intergenic	-	IP_902397	17.04	10.95	-0.68	79.93	TRUE	TRUE	FALSE	FALSE	FALSE	FALSE	FALSE	FALSE	FALSE
PGIGATHSSR	chr6:57994881-57994910	ORF_615	-	ENSMUST00000121788.2	ENSMUSG00000071419.8	Rps15-ps2	+	chr6:57994881-57994910	chr6:57994491-57994928	1	1	exonic peptide	438	processed_pseudogene	pseudogene	145	chr6:57994491-57994925	unannotated	intergenic	-	IP_902397	17.04	10.95	-0.68	79.93	TRUE	TRUE	FALSE	FALSE	FALSE	FALSE	FALSE	FALSE	FALSE
TFNQVEIK	chr6:57994791-57994814	ORF_615	-	ENSMUST00000121788.2	ENSMUSG00000071419.8	Rps15-ps2	+	chr6:57994791-57994814	chr6:57994491-57994928	1	1	exonic peptide	438	processed_pseudogene	pseudogene	145	chr6:57994491-57994925	unannotated	intergenic	-	IP_902397	17.04	10.95	-0.68	79.93	TRUE	TRUE	FALSE	FALSE	FALSE	FALSE	FALSE	FALSE	FALSE
TFNQVEIKPEMIGHYLGEFSITYK	chr6:57994791-57994862	ORF_615	-	ENSMUST00000121788.2	ENSMUSG00000071419.8	Rps15-ps2	+	chr6:57994791-57994862	chr6:57994491-57994928	1	1	exonic peptide	438	processed_pseudogene	pseudogene	145	chr6:57994491-57994925	unannotated	intergenic	-	IP_902397	17.04	10.95	-0.68	79.93	TRUE	TRUE	FALSE	FALSE	FALSE	FALSE	FALSE	FALSE	FALSE
VVKTHLRD	chr6:57994713-57994736	ORF_615	-	ENSMUST00000121788.2	ENSMUSG00000071419.8	Rps15-ps2	+	chr6:57994713-57994736	chr6:57994491-57994928	1	1	exonic peptide	438	processed_pseudogene	pseudogene	145	chr6:57994491-57994925	unannotated	intergenic	-	IP_902397	17.04	10.95	-0.68	79.93	TRUE	TRUE	FALSE	FALSE	FALSE	FALSE	FALSE	FALSE	FALSE
VVKTHLRDMIILPE	chr6:57994713-57994754	ORF_615	-	ENSMUST00000121788.2	ENSMUSG00000071419.8	Rps15-ps2	+	chr6:57994713-57994754	chr6:57994491-57994928	1	1	exonic peptide	438	processed_pseudogene	pseudogene	145	chr6:57994491-57994925	unannotated	intergenic	-	IP_902397	17.04	10.95	-0.68	79.93	TRUE	TRUE	FALSE	FALSE	FALSE	FALSE	FALSE	FALSE	FALSE
DMIREVC	chr11:76492268-76492288	ORF_6160	-	ENSMUST00000136893.3	ENSMUSG00000024205.8	Rpl36-ps2	+	chr11:76492268-76492288	chr11:76492145-76492455	1	1	exonic peptide	311	processed_pseudogene	pseudogene	86	chr11:76492145-76492402	unannotated	gene_overlap	-	IP_1120415	10.02	12.31	-1.06	54.42	TRUE	TRUE	FALSE	FALSE	FALSE	FALSE	FALSE	FALSE	FALSE
EVCGFAPYER	chr11:76492280-76492309	ORF_6160	-	ENSMUST00000136893.3	ENSMUSG00000024205.8	Rpl36-ps2	+	chr11:76492280-76492309	chr11:76492145-76492455	1	1	exonic peptide	311	processed_pseudogene	pseudogene	86	chr11:76492145-76492402	unannotated	gene_overlap	-	IP_1120415	10.02	12.31	-1.06	54.42	TRUE	TRUE	FALSE	FALSE	FALSE	FALSE	FALSE	FALSE	FALSE
RAMELLK	chr11:76492310-76492330	ORF_6160	-	ENSMUST00000136893.3	ENSMUSG00000024205.8	Rpl36-ps2	+	chr11:76492310-76492330	chr11:76492145-76492455	1	1	exonic peptide	311	processed_pseudogene	pseudogene	86	chr11:76492145-76492402	unannotated	gene_overlap	-	IP_1120415	10.02	12.31	-1.06	54.42	TRUE	TRUE	FALSE	FALSE	FALSE	FALSE	FALSE	FALSE	FALSE
VCGFAPYERRAME	chr11:76492283-76492321	ORF_6160	-	ENSMUST00000136893.3	ENSMUSG00000024205.8	Rpl36-ps2	+	chr11:76492283-76492321	chr11:76492145-76492455	1	1	exonic peptide	311	processed_pseudogene	pseudogene	86	chr11:76492145-76492402	unannotated	gene_overlap	-	IP_1120415	10.02	12.31	-1.06	54.42	TRUE	TRUE	FALSE	FALSE	FALSE	FALSE	FALSE	FALSE	FALSE
YPMAVGLNK	chr11:76492157-76492183	ORF_6160	-	ENSMUST00000136893.3	ENSMUSG00000024205.8	Rpl36-ps2	+	chr11:76492157-76492183	chr11:76492145-76492455	1	1	exonic peptide	311	processed_pseudogene	pseudogene	86	chr11:76492145-76492402	unannotated	gene_overlap	-	IP_1120415	10.02	12.31	-1.06	54.42	TRUE	TRUE	FALSE	FALSE	FALSE	FALSE	FALSE	FALSE	FALSE
MRMKVGSKSGVSVE	chr1:178759895-178759936	ORF_6170	-	ENSMUST00000161017.8	ENSMUSG00000026494.13	Kif26b	+	chr1:178759895-178759936	chr1:178759645-178766765	15	1	exonic peptide	13749	protein_coding	protein_coding	52	chr1:178759895-178760050	unannotated	3UTR	-	IP_1029435	5.87	10.67	-0.56	48.65	FALSE	TRUE	TRUE	TRUE	TRUE	FALSE	TRUE	TRUE	TRUE
MNSRPGNQAPSVCLEVE	chr11:118175880-118176587	ORF_61739	-	ENSMUST00000151433.2	ENSMUSG00000033909.18	Usp36	-	chr11:118176564-118176587,chr11:118175880-118175906	chr11:118176564-118176825,chr11:118174621-118175906	3,4	2	exon-spanning peptide	1821	retained_intron	retained_intron	35	chr11:118175826-118176587	unannotated	gene_overlap	-	IP_1122980	3.83	8.05	-0.42	64	FALSE	TRUE	TRUE	TRUE	TRUE	FALSE	TRUE	TRUE	TRUE
IGHYLGE	chr12:11810533-11810553	ORF_61752	-	ENSMUST00000219165.2	ENSMUSG00000112413.2	Gm6867	-	chr12:11810533-11810553	chr12:11810448-11810872	1	1	exonic peptide	425	processed_pseudogene	pseudogene	35	chr12:11810452-11810556	unannotated	intergenic	-	IP_3471342	3.9	10.72	-0.09	89.14	FALSE	TRUE	FALSE	FALSE	FALSE	FALSE	FALSE	FALSE	FALSE
IGHYLGEFSITYKPVK	chr12:11810506-11810553	ORF_61752	-	ENSMUST00000219165.2	ENSMUSG00000112413.2	Gm6867	-	chr12:11810506-11810553	chr12:11810448-11810872	1	1	exonic peptide	425	processed_pseudogene	pseudogene	35	chr12:11810452-11810556	unannotated	intergenic	-	IP_3471342	3.9	10.72	-0.09	89.14	FALSE	TRUE	FALSE	FALSE	FALSE	FALSE	FALSE	FALSE	FALSE
MIGHYLGE	chr12:11810533-11810556	ORF_61752	-	ENSMUST00000219165.2	ENSMUSG00000112413.2	Gm6867	-	chr12:11810533-11810556	chr12:11810448-11810872	1	1	exonic peptide	425	processed_pseudogene	pseudogene	35	chr12:11810452-11810556	unannotated	intergenic	-	IP_3471342	3.9	10.72	-0.09	89.14	FALSE	TRUE	FALSE	FALSE	FALSE	FALSE	FALSE	FALSE	FALSE
MIGHYLGEFSITYKPVK	chr12:11810506-11810556	ORF_61752	-	ENSMUST00000219165.2	ENSMUSG00000112413.2	Gm6867	-	chr12:11810506-11810556	chr12:11810448-11810872	1	1	exonic peptide	425	processed_pseudogene	pseudogene	35	chr12:11810452-11810556	unannotated	intergenic	-	IP_3471342	3.9	10.72	-0.09	89.14	FALSE	TRUE	FALSE	FALSE	FALSE	FALSE	FALSE	FALSE	FALSE
QSLLGQGSSLEGGK	chr12:30944543-30944584	ORF_61753	-	ENSMUST00000062740.15	ENSMUSG00000044573.17	Acp1	-	chr12:30944543-30944584	chr12:30943325-30945952	6	1	exonic peptide	3066	protein_coding	protein_coding	35	chr12:30944483-30944587	unannotated	3UTR	-	IP_1117562	3.82	10.76	-1.05	66.86	FALSE	TRUE	TRUE	TRUE	FALSE	FALSE	TRUE	TRUE	FALSE
QSLLGQGSSLEGGK	chr12:30944543-30944584	ORF_61753	-	ENSMUST00000074038.7	ENSMUSG00000044573.17	Acp1	-	chr12:30944543-30944584	chr12:30943655-30945952	6	1	exonic peptide	2754	protein_coding	protein_coding	35	chr12:30944483-30944587	unannotated	3UTR	-	IP_1117562	3.82	10.76	-1.05	66.86	FALSE	TRUE	TRUE	TRUE	FALSE	FALSE	TRUE	TRUE	TRUE
CVQQLKE	chr11:77186110-77186130	ORF_617	-	ENSMUST00000121455.3	ENSMUSG00000083899.3	Gm12346	+	chr11:77186110-77186130	chr11:77185900-77186724	2	1	exonic peptide	2255	transcribed_processed_pseudogene	pseudogene	259	chr11:77185945-77186721	unannotated	gene_overlap	-	IP_1120402	29.67	4.76	-0.59	82.39	FALSE	TRUE	FALSE	FALSE	FALSE	FALSE	FALSE	FALSE	FALSE
DNSTMGYMAAK	chr11:77186386-77186418	ORF_617	-	ENSMUST00000121455.3	ENSMUSG00000083899.3	Gm12346	+	chr11:77186386-77186418	chr11:77185900-77186724	2	1	exonic peptide	2255	transcribed_processed_pseudogene	pseudogene	259	chr11:77185945-77186721	unannotated	gene_overlap	-	IP_1120402	29.67	4.76	-0.59	82.39	FALSE	TRUE	FALSE	FALSE	FALSE	FALSE	FALSE	FALSE	FALSE
DQVANSAFVER	chr11:77186023-77186055	ORF_617	-	ENSMUST00000121455.3	ENSMUSG00000083899.3	Gm12346	+	chr11:77186023-77186055	chr11:77185900-77186724	2	1	exonic peptide	2255	transcribed_processed_pseudogene	pseudogene	259	chr11:77185945-77186721	unannotated	gene_overlap	-	IP_1120402	29.67	4.76	-0.59	82.39	FALSE	TRUE	FALSE	FALSE	FALSE	FALSE	FALSE	FALSE	FALSE
EFEGKTLVSVTK	chr11:77186128-77186163	ORF_617	-	ENSMUST00000121455.3	ENSMUSG00000083899.3	Gm12346	+	chr11:77186128-77186163	chr11:77185900-77186724	2	1	exonic peptide	2255	transcribed_processed_pseudogene	pseudogene	259	chr11:77185945-77186721	unannotated	gene_overlap	-	IP_1120402	29.67	4.76	-0.59	82.39	FALSE	TRUE	FALSE	FALSE	FALSE	FALSE	FALSE	FALSE	FALSE
EGLELPEDEEEK	chr11:77186164-77186199	ORF_617	-	ENSMUST00000121455.3	ENSMUSG00000083899.3	Gm12346	+	chr11:77186164-77186199	chr11:77185900-77186724	2	1	exonic peptide	2255	transcribed_processed_pseudogene	pseudogene	259	chr11:77185945-77186721	unannotated	gene_overlap	-	IP_1120402	29.67	4.76	-0.59	82.39	FALSE	TRUE	FALSE	FALSE	FALSE	FALSE	FALSE	FALSE	FALSE
EGLELPEDEEEKK	chr11:77186164-77186202	ORF_617	-	ENSMUST00000121455.3	ENSMUSG00000083899.3	Gm12346	+	chr11:77186164-77186202	chr11:77185900-77186724	2	1	exonic peptide	2255	transcribed_processed_pseudogene	pseudogene	259	chr11:77185945-77186721	unannotated	gene_overlap	-	IP_1120402	29.67	4.76	-0.59	82.39	FALSE	TRUE	FALSE	FALSE	FALSE	FALSE	FALSE	FALSE	FALSE
EGLELPEDEEEKKK	chr11:77186164-77186205	ORF_617	-	ENSMUST00000121455.3	ENSMUSG00000083899.3	Gm12346	+	chr11:77186164-77186205	chr11:77185900-77186724	2	1	exonic peptide	2255	transcribed_processed_pseudogene	pseudogene	259	chr11:77185945-77186721	unannotated	gene_overlap	-	IP_1120402	29.67	4.76	-0.59	82.39	FALSE	TRUE	FALSE	FALSE	FALSE	FALSE	FALSE	FALSE	FALSE
ENQKHIYFITGETK	chr11:77185981-77186022	ORF_617	-	ENSMUST00000121455.3	ENSMUSG00000083899.3	Gm12346	+	chr11:77185981-77186022	chr11:77185900-77186724	2	1	exonic peptide	2255	transcribed_processed_pseudogene	pseudogene	259	chr11:77185945-77186721	unannotated	gene_overlap	-	IP_1120402	29.67	4.76	-0.59	82.39	FALSE	TRUE	FALSE	FALSE	FALSE	FALSE	FALSE	FALSE	FALSE
FEGKTLVSVTKE	chr11:77186131-77186166	ORF_617	-	ENSMUST00000121455.3	ENSMUSG00000083899.3	Gm12346	+	chr11:77186131-77186166	chr11:77185900-77186724	2	1	exonic peptide	2255	transcribed_processed_pseudogene	pseudogene	259	chr11:77185945-77186721	unannotated	gene_overlap	-	IP_1120402	29.67	4.76	-0.59	82.39	FALSE	TRUE	FALSE	FALSE	FALSE	FALSE	FALSE	FALSE	FALSE
GKTLVSVTKE	chr11:77186137-77186166	ORF_617	-	ENSMUST00000121455.3	ENSMUSG00000083899.3	Gm12346	+	chr11:77186137-77186166	chr11:77185900-77186724	2	1	exonic peptide	2255	transcribed_processed_pseudogene	pseudogene	259	chr11:77185945-77186721	unannotated	gene_overlap	-	IP_1120402	29.67	4.76	-0.59	82.39	FALSE	TRUE	FALSE	FALSE	FALSE	FALSE	FALSE	FALSE	FALSE
HGLEVIYMIEPIDEYCVQQLK	chr11:77186065-77186127	ORF_617	-	ENSMUST00000121455.3	ENSMUSG00000083899.3	Gm12346	+	chr11:77186065-77186127	chr11:77185900-77186724	2	1	exonic peptide	2255	transcribed_processed_pseudogene	pseudogene	259	chr11:77185945-77186721	unannotated	gene_overlap	-	IP_1120402	29.67	4.76	-0.59	82.39	FALSE	TRUE	FALSE	FALSE	FALSE	FALSE	FALSE	FALSE	FALSE
HIYFITGETK	chr11:77185993-77186022	ORF_617	-	ENSMUST00000121455.3	ENSMUSG00000083899.3	Gm12346	+	chr11:77185993-77186022	chr11:77185900-77186724	2	1	exonic peptide	2255	transcribed_processed_pseudogene	pseudogene	259	chr11:77185945-77186721	unannotated	gene_overlap	-	IP_1120402	29.67	4.76	-0.59	82.39	FALSE	TRUE	FALSE	FALSE	FALSE	FALSE	FALSE	FALSE	FALSE
HLEINPDHSIIETLR	chr11:77186422-77186466	ORF_617	-	ENSMUST00000121455.3	ENSMUSG00000083899.3	Gm12346	+	chr11:77186422-77186466	chr11:77185900-77186724	2	1	exonic peptide	2255	transcribed_processed_pseudogene	pseudogene	259	chr11:77185945-77186721	unannotated	gene_overlap	-	IP_1120402	29.67	4.76	-0.59	82.39	FALSE	TRUE	FALSE	FALSE	FALSE	FALSE	FALSE	FALSE	FALSE
ILEKKVE	chr11:77186257-77186277	ORF_617	-	ENSMUST00000121455.3	ENSMUSG00000083899.3	Gm12346	+	chr11:77186257-77186277	chr11:77185900-77186724	2	1	exonic peptide	2255	transcribed_processed_pseudogene	pseudogene	259	chr11:77185945-77186721	unannotated	gene_overlap	-	IP_1120402	29.67	4.76	-0.59	82.39	FALSE	TRUE	FALSE	FALSE	FALSE	FALSE	FALSE	FALSE	FALSE
IMKDILEK	chr11:77186245-77186268	ORF_617	-	ENSMUST00000121455.3	ENSMUSG00000083899.3	Gm12346	+	chr11:77186245-77186268	chr11:77185900-77186724	2	1	exonic peptide	2255	transcribed_processed_pseudogene	pseudogene	259	chr11:77185945-77186721	unannotated	gene_overlap	-	IP_1120402	29.67	4.76	-0.59	82.39	FALSE	TRUE	FALSE	FALSE	FALSE	FALSE	FALSE	FALSE	FALSE
INPDHSIIE	chr11:77186431-77186457	ORF_617	-	ENSMUST00000121455.3	ENSMUSG00000083899.3	Gm12346	+	chr11:77186431-77186457	chr11:77185900-77186724	2	1	exonic peptide	2255	transcribed_processed_pseudogene	pseudogene	259	chr11:77185945-77186721	unannotated	gene_overlap	-	IP_1120402	29.67	4.76	-0.59	82.39	FALSE	TRUE	FALSE	FALSE	FALSE	FALSE	FALSE	FALSE	FALSE
KHGLEVIYMIEPIDEYCVQQLK	chr11:77186062-77186127	ORF_617	-	ENSMUST00000121455.3	ENSMUSG00000083899.3	Gm12346	+	chr11:77186062-77186127	chr11:77185900-77186724	2	1	exonic peptide	2255	transcribed_processed_pseudogene	pseudogene	259	chr11:77185945-77186721	unannotated	gene_overlap	-	IP_1120402	29.67	4.76	-0.59	82.39	FALSE	TRUE	FALSE	FALSE	FALSE	FALSE	FALSE	FALSE	FALSE
KHLEINPDHSIIETLR	chr11:77186419-77186466	ORF_617	-	ENSMUST00000121455.3	ENSMUSG00000083899.3	Gm12346	+	chr11:77186419-77186466	chr11:77185900-77186724	2	1	exonic peptide	2255	transcribed_processed_pseudogene	pseudogene	259	chr11:77185945-77186721	unannotated	gene_overlap	-	IP_1120402	29.67	4.76	-0.59	82.39	FALSE	TRUE	FALSE	FALSE	FALSE	FALSE	FALSE	FALSE	FALSE
LGLGIDEDDPTVDDTSAAVTEEMPPLEGDDDTSR	chr11:77186605-77186706	ORF_617	-	ENSMUST00000121455.3	ENSMUSG00000083899.3	Gm12346	+	chr11:77186605-77186706	chr11:77185900-77186724	2	1	exonic peptide	2255	transcribed_processed_pseudogene	pseudogene	259	chr11:77185945-77186721	unannotated	gene_overlap	-	IP_1120402	29.67	4.76	-0.59	82.39	FALSE	TRUE	FALSE	FALSE	FALSE	FALSE	FALSE	FALSE	FALSE
LVILLYE	chr11:77186509-77186529	ORF_617	-	ENSMUST00000121455.3	ENSMUSG00000083899.3	Gm12346	+	chr11:77186509-77186529	chr11:77185900-77186724	2	1	exonic peptide	2255	transcribed_processed_pseudogene	pseudogene	259	chr11:77185945-77186721	unannotated	gene_overlap	-	IP_1120402	29.67	4.76	-0.59	82.39	FALSE	TRUE	FALSE	FALSE	FALSE	FALSE	FALSE	FALSE	FALSE
NLCKIMKDILE	chr11:77186233-77186265	ORF_617	-	ENSMUST00000121455.3	ENSMUSG00000083899.3	Gm12346	+	chr11:77186233-77186265	chr11:77185900-77186724	2	1	exonic peptide	2255	transcribed_processed_pseudogene	pseudogene	259	chr11:77185945-77186721	unannotated	gene_overlap	-	IP_1120402	29.67	4.76	-0.59	82.39	FALSE	TRUE	FALSE	FALSE	FALSE	FALSE	FALSE	FALSE	FALSE
NQKHIYFITGE	chr11:77185984-77186016	ORF_617	-	ENSMUST00000121455.3	ENSMUSG00000083899.3	Gm12346	+	chr11:77185984-77186016	chr11:77185900-77186724	2	1	exonic peptide	2255	transcribed_processed_pseudogene	pseudogene	259	chr11:77185945-77186721	unannotated	gene_overlap	-	IP_1120402	29.67	4.76	-0.59	82.39	FALSE	TRUE	FALSE	FALSE	FALSE	FALSE	FALSE	FALSE	FALSE
NQKHIYFITGETKDQVANSAFVE	chr11:77185984-77186052	ORF_617	-	ENSMUST00000121455.3	ENSMUSG00000083899.3	Gm12346	+	chr11:77185984-77186052	chr11:77185900-77186724	2	1	exonic peptide	2255	transcribed_processed_pseudogene	pseudogene	259	chr11:77185945-77186721	unannotated	gene_overlap	-	IP_1120402	29.67	4.76	-0.59	82.39	FALSE	TRUE	FALSE	FALSE	FALSE	FALSE	FALSE	FALSE	FALSE
NSTMGYMAAKKHLE	chr11:77186389-77186430	ORF_617	-	ENSMUST00000121455.3	ENSMUSG00000083899.3	Gm12346	+	chr11:77186389-77186430	chr11:77185900-77186724	2	1	exonic peptide	2255	transcribed_processed_pseudogene	pseudogene	259	chr11:77185945-77186721	unannotated	gene_overlap	-	IP_1120402	29.67	4.76	-0.59	82.39	FALSE	TRUE	FALSE	FALSE	FALSE	FALSE	FALSE	FALSE	FALSE
QVANSAFVE	chr11:77186026-77186052	ORF_617	-	ENSMUST00000121455.3	ENSMUSG00000083899.3	Gm12346	+	chr11:77186026-77186052	chr11:77185900-77186724	2	1	exonic peptide	2255	transcribed_processed_pseudogene	pseudogene	259	chr11:77185945-77186721	unannotated	gene_overlap	-	IP_1120402	29.67	4.76	-0.59	82.39	FALSE	TRUE	FALSE	FALSE	FALSE	FALSE	FALSE	FALSE	FALSE
TALLSSGFSLED	chr11:77186530-77186565	ORF_617	-	ENSMUST00000121455.3	ENSMUSG00000083899.3	Gm12346	+	chr11:77186530-77186565	chr11:77185900-77186724	2	1	exonic peptide	2255	transcribed_processed_pseudogene	pseudogene	259	chr11:77185945-77186721	unannotated	gene_overlap	-	IP_1120402	29.67	4.76	-0.59	82.39	FALSE	TRUE	FALSE	FALSE	FALSE	FALSE	FALSE	FALSE	FALSE
TKDQVANSAFVE	chr11:77186017-77186052	ORF_617	-	ENSMUST00000121455.3	ENSMUSG00000083899.3	Gm12346	+	chr11:77186017-77186052	chr11:77185900-77186724	2	1	exonic peptide	2255	transcribed_processed_pseudogene	pseudogene	259	chr11:77185945-77186721	unannotated	gene_overlap	-	IP_1120402	29.67	4.76	-0.59	82.39	FALSE	TRUE	FALSE	FALSE	FALSE	FALSE	FALSE	FALSE	FALSE
TKFENLCK	chr11:77186221-77186244	ORF_617	-	ENSMUST00000121455.3	ENSMUSG00000083899.3	Gm12346	+	chr11:77186221-77186244	chr11:77185900-77186724	2	1	exonic peptide	2255	transcribed_processed_pseudogene	pseudogene	259	chr11:77185945-77186721	unannotated	gene_overlap	-	IP_1120402	29.67	4.76	-0.59	82.39	FALSE	TRUE	FALSE	FALSE	FALSE	FALSE	FALSE	FALSE	FALSE
TLRQKAE	chr11:77186458-77186478	ORF_617	-	ENSMUST00000121455.3	ENSMUSG00000083899.3	Gm12346	+	chr11:77186458-77186478	chr11:77185900-77186724	2	1	exonic peptide	2255	transcribed_processed_pseudogene	pseudogene	259	chr11:77185945-77186721	unannotated	gene_overlap	-	IP_1120402	29.67	4.76	-0.59	82.39	FALSE	TRUE	FALSE	FALSE	FALSE	FALSE	FALSE	FALSE	FALSE
TLVSVTK	chr11:77186143-77186163	ORF_617	-	ENSMUST00000121455.3	ENSMUSG00000083899.3	Gm12346	+	chr11:77186143-77186163	chr11:77185900-77186724	2	1	exonic peptide	2255	transcribed_processed_pseudogene	pseudogene	259	chr11:77185945-77186721	unannotated	gene_overlap	-	IP_1120402	29.67	4.76	-0.59	82.39	FALSE	TRUE	FALSE	FALSE	FALSE	FALSE	FALSE	FALSE	FALSE
TLVSVTKEGLELPEDEEEK	chr11:77186143-77186199	ORF_617	-	ENSMUST00000121455.3	ENSMUSG00000083899.3	Gm12346	+	chr11:77186143-77186199	chr11:77185900-77186724	2	1	exonic peptide	2255	transcribed_processed_pseudogene	pseudogene	259	chr11:77185945-77186721	unannotated	gene_overlap	-	IP_1120402	29.67	4.76	-0.59	82.39	FALSE	TRUE	FALSE	FALSE	FALSE	FALSE	FALSE	FALSE	FALSE
VIYMIEPIDE	chr11:77186077-77186106	ORF_617	-	ENSMUST00000121455.3	ENSMUSG00000083899.3	Gm12346	+	chr11:77186077-77186106	chr11:77185900-77186724	2	1	exonic peptide	2255	transcribed_processed_pseudogene	pseudogene	259	chr11:77185945-77186721	unannotated	gene_overlap	-	IP_1120402	29.67	4.76	-0.59	82.39	FALSE	TRUE	FALSE	FALSE	FALSE	FALSE	FALSE	FALSE	FALSE
YCVQQLKE	chr11:77186107-77186130	ORF_617	-	ENSMUST00000121455.3	ENSMUSG00000083899.3	Gm12346	+	chr11:77186107-77186130	chr11:77185900-77186724	2	1	exonic peptide	2255	transcribed_processed_pseudogene	pseudogene	259	chr11:77185945-77186721	unannotated	gene_overlap	-	IP_1120402	29.67	4.76	-0.59	82.39	FALSE	TRUE	FALSE	FALSE	FALSE	FALSE	FALSE	FALSE	FALSE
YCVQQLKEFE	chr11:77186107-77186136	ORF_617	-	ENSMUST00000121455.3	ENSMUSG00000083899.3	Gm12346	+	chr11:77186107-77186136	chr11:77185900-77186724	2	1	exonic peptide	2255	transcribed_processed_pseudogene	pseudogene	259	chr11:77185945-77186721	unannotated	gene_overlap	-	IP_1120402	29.67	4.76	-0.59	82.39	FALSE	TRUE	FALSE	FALSE	FALSE	FALSE	FALSE	FALSE	FALSE
ATENDIYNFFSPLNPVR	chr13:14065637-14065687	ORF_618	-	ENSMUST00000221035.2	ENSMUSG00000113258.2	Gm7446	-	chr13:14065637-14065687	chr13:14065345-14066584	1	1	exonic peptide	1240	processed_pseudogene	pseudogene	352	chr13:14065529-14066584	unannotated	intergenic	-	IP_3474982	39.36	5.3	-0.48	68.92	TRUE	TRUE	FALSE	FALSE	FALSE	FALSE	FALSE	FALSE	FALSE
DDVKLALKK	chr13:14066366-14066392	ORF_618	-	ENSMUST00000221035.2	ENSMUSG00000113258.2	Gm7446	-	chr13:14066366-14066392	chr13:14065345-14066584	1	1	exonic peptide	1240	processed_pseudogene	pseudogene	352	chr13:14065529-14066584	unannotated	intergenic	-	IP_3474982	39.36	5.3	-0.48	68.92	TRUE	TRUE	FALSE	FALSE	FALSE	FALSE	FALSE	FALSE	FALSE
DGYGFTT	chr13:14065814-14065834	ORF_618	-	ENSMUST00000221035.2	ENSMUSG00000113258.2	Gm7446	-	chr13:14065814-14065834	chr13:14065345-14066584	1	1	exonic peptide	1240	processed_pseudogene	pseudogene	352	chr13:14065529-14066584	unannotated	intergenic	-	IP_3474982	39.36	5.3	-0.48	68.92	TRUE	TRUE	FALSE	FALSE	FALSE	FALSE	FALSE	FALSE	FALSE
DGYGFTTDLFGR	chr13:14065799-14065834	ORF_618	-	ENSMUST00000221035.2	ENSMUSG00000113258.2	Gm7446	-	chr13:14065799-14065834	chr13:14065345-14066584	1	1	exonic peptide	1240	processed_pseudogene	pseudogene	352	chr13:14065529-14066584	unannotated	intergenic	-	IP_3474982	39.36	5.3	-0.48	68.92	TRUE	TRUE	FALSE	FALSE	FALSE	FALSE	FALSE	FALSE	FALSE
DLSYCLSGMYDHR	chr13:14065760-14065798	ORF_618	-	ENSMUST00000221035.2	ENSMUSG00000113258.2	Gm7446	-	chr13:14065760-14065798	chr13:14065345-14066584	1	1	exonic peptide	1240	processed_pseudogene	pseudogene	352	chr13:14065529-14066584	unannotated	intergenic	-	IP_3474982	39.36	5.3	-0.48	68.92	TRUE	TRUE	FALSE	FALSE	FALSE	FALSE	FALSE	FALSE	FALSE
DVKLALKK	chr13:14066366-14066389	ORF_618	-	ENSMUST00000221035.2	ENSMUSG00000113258.2	Gm7446	-	chr13:14066366-14066389	chr13:14065345-14066584	1	1	exonic peptide	1240	processed_pseudogene	pseudogene	352	chr13:14065529-14066584	unannotated	intergenic	-	IP_3474982	39.36	5.3	-0.48	68.92	TRUE	TRUE	FALSE	FALSE	FALSE	FALSE	FALSE	FALSE	FALSE
DVKLALKKDRE	chr13:14066357-14066389	ORF_618	-	ENSMUST00000221035.2	ENSMUSG00000113258.2	Gm7446	-	chr13:14066357-14066389	chr13:14065345-14066584	1	1	exonic peptide	1240	processed_pseudogene	pseudogene	352	chr13:14065529-14066584	unannotated	intergenic	-	IP_3474982	39.36	5.3	-0.48	68.92	TRUE	TRUE	FALSE	FALSE	FALSE	FALSE	FALSE	FALSE	FALSE
DVQNFLS	chr13:14066489-14066509	ORF_618	-	ENSMUST00000221035.2	ENSMUSG00000113258.2	Gm7446	-	chr13:14066489-14066509	chr13:14065345-14066584	1	1	exonic peptide	1240	processed_pseudogene	pseudogene	352	chr13:14065529-14066584	unannotated	intergenic	-	IP_3474982	39.36	5.3	-0.48	68.92	TRUE	TRUE	FALSE	FALSE	FALSE	FALSE	FALSE	FALSE	FALSE
DWVLKHSGPNSA	chr13:14066270-14066305	ORF_618	-	ENSMUST00000221035.2	ENSMUSG00000113258.2	Gm7446	-	chr13:14066270-14066305	chr13:14065345-14066584	1	1	exonic peptide	1240	processed_pseudogene	pseudogene	352	chr13:14065529-14066584	unannotated	intergenic	-	IP_3474982	39.36	5.3	-0.48	68.92	TRUE	TRUE	FALSE	FALSE	FALSE	FALSE	FALSE	FALSE	FALSE
EEIVQFFSGLEIVPNGITLPVDPEGK	chr13:14066135-14066212	ORF_618	-	ENSMUST00000221035.2	ENSMUSG00000113258.2	Gm7446	-	chr13:14066135-14066212	chr13:14065345-14066584	1	1	exonic peptide	1240	processed_pseudogene	pseudogene	352	chr13:14065529-14066584	unannotated	intergenic	-	IP_3474982	39.36	5.3	-0.48	68.92	TRUE	TRUE	FALSE	FALSE	FALSE	FALSE	FALSE	FALSE	FALSE
FMSVQRPGPYDR	chr13:14065949-14065984	ORF_618	-	ENSMUST00000221035.2	ENSMUSG00000113258.2	Gm7446	-	chr13:14065949-14065984	chr13:14065345-14066584	1	1	exonic peptide	1240	processed_pseudogene	pseudogene	352	chr13:14065529-14066584	unannotated	intergenic	-	IP_3474982	39.36	5.3	-0.48	68.92	TRUE	TRUE	FALSE	FALSE	FALSE	FALSE	FALSE	FALSE	FALSE
GLPFGCTK	chr13:14066213-14066236	ORF_618	-	ENSMUST00000221035.2	ENSMUSG00000113258.2	Gm7446	-	chr13:14066213-14066236	chr13:14065345-14066584	1	1	exonic peptide	1240	processed_pseudogene	pseudogene	352	chr13:14065529-14066584	unannotated	intergenic	-	IP_3474982	39.36	5.3	-0.48	68.92	TRUE	TRUE	FALSE	FALSE	FALSE	FALSE	FALSE	FALSE	FALSE
GRQSGEAFVE	chr13:14066405-14066434	ORF_618	-	ENSMUST00000221035.2	ENSMUSG00000113258.2	Gm7446	-	chr13:14066405-14066434	chr13:14065345-14066584	1	1	exonic peptide	1240	processed_pseudogene	pseudogene	352	chr13:14065529-14066584	unannotated	intergenic	-	IP_3474982	39.36	5.3	-0.48	68.92	TRUE	TRUE	FALSE	FALSE	FALSE	FALSE	FALSE	FALSE	FALSE
GRQSGEAFVELE	chr13:14066399-14066434	ORF_618	-	ENSMUST00000221035.2	ENSMUSG00000113258.2	Gm7446	-	chr13:14066399-14066434	chr13:14065345-14066584	1	1	exonic peptide	1240	processed_pseudogene	pseudogene	352	chr13:14065529-14066584	unannotated	intergenic	-	IP_3474982	39.36	5.3	-0.48	68.92	TRUE	TRUE	FALSE	FALSE	FALSE	FALSE	FALSE	FALSE	FALSE
GVAGVHFIYTRE	chr13:14066435-14066470	ORF_618	-	ENSMUST00000221035.2	ENSMUSG00000113258.2	Gm7446	-	chr13:14066435-14066470	chr13:14065345-14066584	1	1	exonic peptide	1240	processed_pseudogene	pseudogene	352	chr13:14065529-14066584	unannotated	intergenic	-	IP_3474982	39.36	5.3	-0.48	68.92	TRUE	TRUE	FALSE	FALSE	FALSE	FALSE	FALSE	FALSE	FALSE
HSGPNSADSANDGFVR	chr13:14066243-14066290	ORF_618	-	ENSMUST00000221035.2	ENSMUSG00000113258.2	Gm7446	-	chr13:14066243-14066290	chr13:14065345-14066584	1	1	exonic peptide	1240	processed_pseudogene	pseudogene	352	chr13:14065529-14066584	unannotated	intergenic	-	IP_3474982	39.36	5.3	-0.48	68.92	TRUE	TRUE	FALSE	FALSE	FALSE	FALSE	FALSE	FALSE	FALSE
IGPDGRVTGE	chr13:14065595-14065624	ORF_618	-	ENSMUST00000221035.2	ENSMUSG00000113258.2	Gm7446	-	chr13:14065595-14065624	chr13:14065345-14066584	1	1	exonic peptide	1240	processed_pseudogene	pseudogene	352	chr13:14065529-14066584	unannotated	intergenic	-	IP_3474982	39.36	5.3	-0.48	68.92	TRUE	TRUE	FALSE	FALSE	FALSE	FALSE	FALSE	FALSE	FALSE
IGPDGRVTGEAD	chr13:14065589-14065624	ORF_618	-	ENSMUST00000221035.2	ENSMUSG00000113258.2	Gm7446	-	chr13:14065589-14065624	chr13:14065345-14066584	1	1	exonic peptide	1240	processed_pseudogene	pseudogene	352	chr13:14065529-14066584	unannotated	intergenic	-	IP_3474982	39.36	5.3	-0.48	68.92	TRUE	TRUE	FALSE	FALSE	FALSE	FALSE	FALSE	FALSE	FALSE
IVPNGITLPVDPE	chr13:14066141-14066179	ORF_618	-	ENSMUST00000221035.2	ENSMUSG00000113258.2	Gm7446	-	chr13:14066141-14066179	chr13:14065345-14066584	1	1	exonic peptide	1240	processed_pseudogene	pseudogene	352	chr13:14065529-14066584	unannotated	intergenic	-	IP_3474982	39.36	5.3	-0.48	68.92	TRUE	TRUE	FALSE	FALSE	FALSE	FALSE	FALSE	FALSE	FALSE
IVPNGITLPVDPEGKITGE	chr13:14066123-14066179	ORF_618	-	ENSMUST00000221035.2	ENSMUSG00000113258.2	Gm7446	-	chr13:14066123-14066179	chr13:14065345-14066584	1	1	exonic peptide	1240	processed_pseudogene	pseudogene	352	chr13:14065529-14066584	unannotated	intergenic	-	IP_3474982	39.36	5.3	-0.48	68.92	TRUE	TRUE	FALSE	FALSE	FALSE	FALSE	FALSE	FALSE	FALSE
IVQFFSGLE	chr13:14066180-14066206	ORF_618	-	ENSMUST00000221035.2	ENSMUSG00000113258.2	Gm7446	-	chr13:14066180-14066206	chr13:14065345-14066584	1	1	exonic peptide	1240	processed_pseudogene	pseudogene	352	chr13:14065529-14066584	unannotated	intergenic	-	IP_3474982	39.36	5.3	-0.48	68.92	TRUE	TRUE	FALSE	FALSE	FALSE	FALSE	FALSE	FALSE	FALSE
LAEKALGKHKE	chr13:14066063-14066095	ORF_618	-	ENSMUST00000221035.2	ENSMUSG00000113258.2	Gm7446	-	chr13:14066063-14066095	chr13:14065345-14066584	1	1	exonic peptide	1240	processed_pseudogene	pseudogene	352	chr13:14065529-14066584	unannotated	intergenic	-	IP_3474982	39.36	5.3	-0.48	68.92	TRUE	TRUE	FALSE	FALSE	FALSE	FALSE	FALSE	FALSE	FALSE
MDWVLKHSGPNSADSAND	chr13:14066255-14066308	ORF_618	-	ENSMUST00000221035.2	ENSMUSG00000113258.2	Gm7446	-	chr13:14066255-14066308	chr13:14065345-14066584	1	1	exonic peptide	1240	processed_pseudogene	pseudogene	352	chr13:14065529-14066584	unannotated	intergenic	-	IP_3474982	39.36	5.3	-0.48	68.92	TRUE	TRUE	FALSE	FALSE	FALSE	FALSE	FALSE	FALSE	FALSE
MLGPEGGEGYVVK	chr13:14066543-14066581	ORF_618	-	ENSMUST00000221035.2	ENSMUSG00000113258.2	Gm7446	-	chr13:14066543-14066581	chr13:14065345-14066584	1	1	exonic peptide	1240	processed_pseudogene	pseudogene	352	chr13:14065529-14066584	unannotated	intergenic	-	IP_3474982	39.36	5.3	-0.48	68.92	TRUE	TRUE	FALSE	FALSE	FALSE	FALSE	FALSE	FALSE	FALSE
PGPYDRPGTAR	chr13:14065934-14065966	ORF_618	-	ENSMUST00000221035.2	ENSMUSG00000113258.2	Gm7446	-	chr13:14065934-14065966	chr13:14065345-14066584	1	1	exonic peptide	1240	processed_pseudogene	pseudogene	352	chr13:14065529-14066584	unannotated	intergenic	-	IP_3474982	39.36	5.3	-0.48	68.92	TRUE	TRUE	FALSE	FALSE	FALSE	FALSE	FALSE	FALSE	FALSE
QSGEAFVELESEDDVK	chr13:14066381-14066428	ORF_618	-	ENSMUST00000221035.2	ENSMUSG00000113258.2	Gm7446	-	chr13:14066381-14066428	chr13:14065345-14066584	1	1	exonic peptide	1240	processed_pseudogene	pseudogene	352	chr13:14065529-14066584	unannotated	intergenic	-	IP_3474982	39.36	5.3	-0.48	68.92	TRUE	TRUE	FALSE	FALSE	FALSE	FALSE	FALSE	FALSE	FALSE
RYIGIVK	chr13:14065913-14065933	ORF_618	-	ENSMUST00000221035.2	ENSMUSG00000113258.2	Gm7446	-	chr13:14065913-14065933	chr13:14065345-14066584	1	1	exonic peptide	1240	processed_pseudogene	pseudogene	352	chr13:14065529-14066584	unannotated	intergenic	-	IP_3474982	39.36	5.3	-0.48	68.92	TRUE	TRUE	FALSE	FALSE	FALSE	FALSE	FALSE	FALSE	FALSE
SMGHRYIE	chr13:14066333-14066356	ORF_618	-	ENSMUST00000221035.2	ENSMUSG00000113258.2	Gm7446	-	chr13:14066333-14066356	chr13:14065345-14066584	1	1	exonic peptide	1240	processed_pseudogene	pseudogene	352	chr13:14065529-14066584	unannotated	intergenic	-	IP_3474982	39.36	5.3	-0.48	68.92	TRUE	TRUE	FALSE	FALSE	FALSE	FALSE	FALSE	FALSE	FALSE
SSQEEVR	chr13:14066009-14066029	ORF_618	-	ENSMUST00000221035.2	ENSMUSG00000113258.2	Gm7446	-	chr13:14066009-14066029	chr13:14065345-14066584	1	1	exonic peptide	1240	processed_pseudogene	pseudogene	352	chr13:14065529-14066584	unannotated	intergenic	-	IP_3474982	39.36	5.3	-0.48	68.92	TRUE	TRUE	FALSE	FALSE	FALSE	FALSE	FALSE	FALSE	FALSE
SYSDPPLK	chr13:14065985-14066008	ORF_618	-	ENSMUST00000221035.2	ENSMUSG00000113258.2	Gm7446	-	chr13:14065985-14066008	chr13:14065345-14066584	1	1	exonic peptide	1240	processed_pseudogene	pseudogene	352	chr13:14065529-14066584	unannotated	intergenic	-	IP_3474982	39.36	5.3	-0.48	68.92	TRUE	TRUE	FALSE	FALSE	FALSE	FALSE	FALSE	FALSE	FALSE
TEMDWVLK	chr13:14066291-14066314	ORF_618	-	ENSMUST00000221035.2	ENSMUSG00000113258.2	Gm7446	-	chr13:14066291-14066314	chr13:14065345-14066584	1	1	exonic peptide	1240	processed_pseudogene	pseudogene	352	chr13:14065529-14066584	unannotated	intergenic	-	IP_3474982	39.36	5.3	-0.48	68.92	TRUE	TRUE	FALSE	FALSE	FALSE	FALSE	FALSE	FALSE	FALSE
VFKSSQEE	chr13:14066015-14066038	ORF_618	-	ENSMUST00000221035.2	ENSMUSG00000113258.2	Gm7446	-	chr13:14066015-14066038	chr13:14065345-14066584	1	1	exonic peptide	1240	processed_pseudogene	pseudogene	352	chr13:14065529-14066584	unannotated	intergenic	-	IP_3474982	39.36	5.3	-0.48	68.92	TRUE	TRUE	FALSE	FALSE	FALSE	FALSE	FALSE	FALSE	FALSE
VHIEIGPDGR	chr13:14065607-14065636	ORF_618	-	ENSMUST00000221035.2	ENSMUSG00000113258.2	Gm7446	-	chr13:14065607-14065636	chr13:14065345-14066584	1	1	exonic peptide	1240	processed_pseudogene	pseudogene	352	chr13:14065529-14066584	unannotated	intergenic	-	IP_3474982	39.36	5.3	-0.48	68.92	TRUE	TRUE	FALSE	FALSE	FALSE	FALSE	FALSE	FALSE	FALSE
VKLALKKDRE	chr13:14066357-14066386	ORF_618	-	ENSMUST00000221035.2	ENSMUSG00000113258.2	Gm7446	-	chr13:14066357-14066386	chr13:14065345-14066584	1	1	exonic peptide	1240	processed_pseudogene	pseudogene	352	chr13:14065529-14066584	unannotated	intergenic	-	IP_3474982	39.36	5.3	-0.48	68.92	TRUE	TRUE	FALSE	FALSE	FALSE	FALSE	FALSE	FALSE	FALSE
VTGEADVEFATHEEAVAAMSK	chr13:14065544-14065606	ORF_618	-	ENSMUST00000221035.2	ENSMUSG00000113258.2	Gm7446	-	chr13:14065544-14065606	chr13:14065345-14066584	1	1	exonic peptide	1240	processed_pseudogene	pseudogene	352	chr13:14065529-14066584	unannotated	intergenic	-	IP_3474982	39.36	5.3	-0.48	68.92	TRUE	TRUE	FALSE	FALSE	FALSE	FALSE	FALSE	FALSE	FALSE
YGDSEFTVQSTTGHCVHMR	chr13:14065703-14065759	ORF_618	-	ENSMUST00000221035.2	ENSMUSG00000113258.2	Gm7446	-	chr13:14065703-14065759	chr13:14065345-14066584	1	1	exonic peptide	1240	processed_pseudogene	pseudogene	352	chr13:14065529-14066584	unannotated	intergenic	-	IP_3474982	39.36	5.3	-0.48	68.92	TRUE	TRUE	FALSE	FALSE	FALSE	FALSE	FALSE	FALSE	FALSE
YSGLSDGYGFTTD	chr13:14065811-14065849	ORF_618	-	ENSMUST00000221035.2	ENSMUSG00000113258.2	Gm7446	-	chr13:14065811-14065849	chr13:14065345-14066584	1	1	exonic peptide	1240	processed_pseudogene	pseudogene	352	chr13:14065529-14066584	unannotated	intergenic	-	IP_3474982	39.36	5.3	-0.48	68.92	TRUE	TRUE	FALSE	FALSE	FALSE	FALSE	FALSE	FALSE	FALSE
LVSFSASHR	chr9:50439865-50439891	ORF_61959	-	ENSMUST00000215416.2	ENSMUSG00000032067.7	Pts	-	chr9:50439865-50439891	chr9:50439857-50440024	1	1	exonic peptide	439	protein_coding	protein_coding	35	chr9:50436055-50439936	unannotated	5UTR:CDS	-	II_3506628	4.12	12.62	-0.08	120	FALSE	TRUE	TRUE	FALSE	FALSE	FALSE	FALSE	TRUE	FALSE
AFMGPLK	chrX:73215419-73215439	ORF_619	-	ENSMUST00000117131.2	ENSMUSG00000084131.2	Rpl3-ps2	+	chrX:73215419-73215439	chrX:73214259-73215472	1	1	exonic peptide	1214	processed_pseudogene	pseudogene	352	chrX:73214414-73215469	unannotated	intergenic	-	IP_828273	40.32	10.61	-0.58	77.47	TRUE	TRUE	FALSE	FALSE	FALSE	FALSE	TRUE	TRUE	TRUE
AFMGPLKK	chrX:73215419-73215442	ORF_619	-	ENSMUST00000117131.2	ENSMUSG00000084131.2	Rpl3-ps2	+	chrX:73215419-73215442	chrX:73214259-73215472	1	1	exonic peptide	1214	processed_pseudogene	pseudogene	352	chrX:73214414-73215469	unannotated	intergenic	-	IP_828273	40.32	10.61	-0.58	77.47	TRUE	TRUE	FALSE	FALSE	FALSE	FALSE	TRUE	TRUE	TRUE
AHLMEIQVNGGTVAEK	chrX:73214792-73214839	ORF_619	-	ENSMUST00000117131.2	ENSMUSG00000084131.2	Rpl3-ps2	+	chrX:73214792-73214839	chrX:73214259-73215472	1	1	exonic peptide	1214	processed_pseudogene	pseudogene	352	chrX:73214414-73215469	unannotated	intergenic	-	IP_828273	40.32	10.61	-0.58	77.47	TRUE	TRUE	FALSE	FALSE	FALSE	FALSE	TRUE	TRUE	TRUE
ALEKIDLK	chrX:73215335-73215358	ORF_619	-	ENSMUST00000117131.2	ENSMUSG00000084131.2	Rpl3-ps2	+	chrX:73215335-73215358	chrX:73214259-73215472	1	1	exonic peptide	1214	processed_pseudogene	pseudogene	352	chrX:73214414-73215469	unannotated	intergenic	-	IP_828273	40.32	10.61	-0.58	77.47	TRUE	TRUE	FALSE	FALSE	FALSE	FALSE	TRUE	TRUE	TRUE
ALEKIDLKFIDTTSK	chrX:73215335-73215379	ORF_619	-	ENSMUST00000117131.2	ENSMUSG00000084131.2	Rpl3-ps2	+	chrX:73215335-73215379	chrX:73214259-73215472	1	1	exonic peptide	1214	processed_pseudogene	pseudogene	352	chrX:73214414-73215469	unannotated	intergenic	-	IP_828273	40.32	10.61	-0.58	77.47	TRUE	TRUE	FALSE	FALSE	FALSE	FALSE	TRUE	TRUE	TRUE
DGKLIKNNAST	chrX:73215143-73215175	ORF_619	-	ENSMUST00000117131.2	ENSMUSG00000084131.2	Rpl3-ps2	+	chrX:73215143-73215175	chrX:73214259-73215472	1	1	exonic peptide	1214	processed_pseudogene	pseudogene	352	chrX:73214414-73215469	unannotated	intergenic	-	IP_828273	40.32	10.61	-0.58	77.47	TRUE	TRUE	FALSE	FALSE	FALSE	FALSE	TRUE	TRUE	TRUE
DGKLIKNNASTDY	chrX:73215143-73215181	ORF_619	-	ENSMUST00000117131.2	ENSMUSG00000084131.2	Rpl3-ps2	+	chrX:73215143-73215181	chrX:73214259-73215472	1	1	exonic peptide	1214	processed_pseudogene	pseudogene	352	chrX:73214414-73215469	unannotated	intergenic	-	IP_828273	40.32	10.61	-0.58	77.47	TRUE	TRUE	FALSE	FALSE	FALSE	FALSE	TRUE	TRUE	TRUE
DGKLIKNNASTDYDLS	chrX:73215143-73215190	ORF_619	-	ENSMUST00000117131.2	ENSMUSG00000084131.2	Rpl3-ps2	+	chrX:73215143-73215190	chrX:73214259-73215472	1	1	exonic peptide	1214	processed_pseudogene	pseudogene	352	chrX:73214414-73215469	unannotated	intergenic	-	IP_828273	40.32	10.61	-0.58	77.47	TRUE	TRUE	FALSE	FALSE	FALSE	FALSE	TRUE	TRUE	TRUE
DRIAKEEGA	chrX:73215443-73215468	ORF_619	-	ENSMUST00000117131.2	ENSMUSG00000084131.2	Rpl3-ps2	+	chrX:73215443-73215468	chrX:73214259-73215472	1	1	exonic peptide	1214	processed_pseudogene	pseudogene	352	chrX:73214414-73215469	unannotated	intergenic	-	IP_828273	40.32	10.61	-0.58	77.47	TRUE	TRUE	FALSE	FALSE	FALSE	FALSE	TRUE	TRUE	TRUE
ERLEQQVPVNQVFGQDEMIDVIGVTK	chrX:73214855-73214932	ORF_619	-	ENSMUST00000117131.2	ENSMUSG00000084131.2	Rpl3-ps2	+	chrX:73214855-73214932	chrX:73214259-73215472	1	1	exonic peptide	1214	processed_pseudogene	pseudogene	352	chrX:73214414-73215469	unannotated	intergenic	-	IP_828273	40.32	10.61	-0.58	77.47	TRUE	TRUE	FALSE	FALSE	FALSE	FALSE	TRUE	TRUE	TRUE
EVDRPGSK	chrX:73214432-73214455	ORF_619	-	ENSMUST00000117131.2	ENSMUSG00000084131.2	Rpl3-ps2	+	chrX:73214432-73214455	chrX:73214259-73215472	1	1	exonic peptide	1214	processed_pseudogene	pseudogene	352	chrX:73214414-73215469	unannotated	intergenic	-	IP_828273	40.32	10.61	-0.58	77.47	TRUE	TRUE	FALSE	FALSE	FALSE	FALSE	TRUE	TRUE	TRUE
FIDTTSK	chrX:73215359-73215379	ORF_619	-	ENSMUST00000117131.2	ENSMUSG00000084131.2	Rpl3-ps2	+	chrX:73215359-73215379	chrX:73214259-73215472	1	1	exonic peptide	1214	processed_pseudogene	pseudogene	352	chrX:73214414-73215469	unannotated	intergenic	-	IP_828273	40.32	10.61	-0.58	77.47	TRUE	TRUE	FALSE	FALSE	FALSE	FALSE	TRUE	TRUE	TRUE
FQTMEEK	chrX:73215395-73215415	ORF_619	-	ENSMUST00000117131.2	ENSMUSG00000084131.2	Rpl3-ps2	+	chrX:73215395-73215415	chrX:73214259-73215472	1	1	exonic peptide	1214	processed_pseudogene	pseudogene	352	chrX:73214414-73215469	unannotated	intergenic	-	IP_828273	40.32	10.61	-0.58	77.47	TRUE	TRUE	FALSE	FALSE	FALSE	FALSE	TRUE	TRUE	TRUE
IDLKFIDTTSK	chrX:73215347-73215379	ORF_619	-	ENSMUST00000117131.2	ENSMUSG00000084131.2	Rpl3-ps2	+	chrX:73215347-73215379	chrX:73214259-73215472	1	1	exonic peptide	1214	processed_pseudogene	pseudogene	352	chrX:73214414-73215469	unannotated	intergenic	-	IP_828273	40.32	10.61	-0.58	77.47	TRUE	TRUE	FALSE	FALSE	FALSE	FALSE	TRUE	TRUE	TRUE
IGQGYLIK	chrX:73215119-73215142	ORF_619	-	ENSMUST00000117131.2	ENSMUSG00000084131.2	Rpl3-ps2	+	chrX:73215119-73215142	chrX:73214259-73215472	1	1	exonic peptide	1214	processed_pseudogene	pseudogene	352	chrX:73214414-73215469	unannotated	intergenic	-	IP_828273	40.32	10.61	-0.58	77.47	TRUE	TRUE	FALSE	FALSE	FALSE	FALSE	TRUE	TRUE	TRUE
IGQGYLIKDGK	chrX:73215119-73215151	ORF_619	-	ENSMUST00000117131.2	ENSMUSG00000084131.2	Rpl3-ps2	+	chrX:73215119-73215151	chrX:73214259-73215472	1	1	exonic peptide	1214	processed_pseudogene	pseudogene	352	chrX:73214414-73215469	unannotated	intergenic	-	IP_828273	40.32	10.61	-0.58	77.47	TRUE	TRUE	FALSE	FALSE	FALSE	FALSE	TRUE	TRUE	TRUE
IIAHTQMR	chrX:73214744-73214767	ORF_619	-	ENSMUST00000117131.2	ENSMUSG00000084131.2	Rpl3-ps2	+	chrX:73214744-73214767	chrX:73214259-73215472	1	1	exonic peptide	1214	processed_pseudogene	pseudogene	352	chrX:73214414-73215469	unannotated	intergenic	-	IP_828273	40.32	10.61	-0.58	77.47	TRUE	TRUE	FALSE	FALSE	FALSE	FALSE	TRUE	TRUE	TRUE
IQVNGGTVAE	chrX:73214807-73214836	ORF_619	-	ENSMUST00000117131.2	ENSMUSG00000084131.2	Rpl3-ps2	+	chrX:73214807-73214836	chrX:73214259-73215472	1	1	exonic peptide	1214	processed_pseudogene	pseudogene	352	chrX:73214414-73215469	unannotated	intergenic	-	IP_828273	40.32	10.61	-0.58	77.47	TRUE	TRUE	FALSE	FALSE	FALSE	FALSE	TRUE	TRUE	TRUE
KAFMGPLK	chrX:73215416-73215439	ORF_619	-	ENSMUST00000117131.2	ENSMUSG00000084131.2	Rpl3-ps2	+	chrX:73215416-73215439	chrX:73214259-73215472	1	1	exonic peptide	1214	processed_pseudogene	pseudogene	352	chrX:73214414-73215469	unannotated	intergenic	-	IP_828273	40.32	10.61	-0.58	77.47	TRUE	TRUE	FALSE	FALSE	FALSE	FALSE	TRUE	TRUE	TRUE
KAHLMEIQVNGGTVAEK	chrX:73214789-73214839	ORF_619	-	ENSMUST00000117131.2	ENSMUSG00000084131.2	Rpl3-ps2	+	chrX:73214789-73214839	chrX:73214259-73215472	1	1	exonic peptide	1214	processed_pseudogene	pseudogene	352	chrX:73214414-73215469	unannotated	intergenic	-	IP_828273	40.32	10.61	-0.58	77.47	TRUE	TRUE	FALSE	FALSE	FALSE	FALSE	TRUE	TRUE	TRUE
KIDLKFID	chrX:73215344-73215367	ORF_619	-	ENSMUST00000117131.2	ENSMUSG00000084131.2	Rpl3-ps2	+	chrX:73215344-73215367	chrX:73214259-73215472	1	1	exonic peptide	1214	processed_pseudogene	pseudogene	352	chrX:73214414-73215469	unannotated	intergenic	-	IP_828273	40.32	10.61	-0.58	77.47	TRUE	TRUE	FALSE	FALSE	FALSE	FALSE	TRUE	TRUE	TRUE
KLDWARE	chrX:73214837-73214857	ORF_619	-	ENSMUST00000117131.2	ENSMUSG00000084131.2	Rpl3-ps2	+	chrX:73214837-73214857	chrX:73214259-73215472	1	1	exonic peptide	1214	processed_pseudogene	pseudogene	352	chrX:73214414-73215469	unannotated	intergenic	-	IP_828273	40.32	10.61	-0.58	77.47	TRUE	TRUE	FALSE	FALSE	FALSE	FALSE	TRUE	TRUE	TRUE
KSLLVQTK	chrX:73215305-73215328	ORF_619	-	ENSMUST00000117131.2	ENSMUSG00000084131.2	Rpl3-ps2	+	chrX:73215305-73215328	chrX:73214259-73215472	1	1	exonic peptide	1214	processed_pseudogene	pseudogene	352	chrX:73214414-73215469	unannotated	intergenic	-	IP_828273	40.32	10.61	-0.58	77.47	TRUE	TRUE	FALSE	FALSE	FALSE	FALSE	TRUE	TRUE	TRUE
KWQDDTGK	chrX:73214666-73214689	ORF_619	-	ENSMUST00000117131.2	ENSMUSG00000084131.2	Rpl3-ps2	+	chrX:73214666-73214689	chrX:73214259-73215472	1	1	exonic peptide	1214	processed_pseudogene	pseudogene	352	chrX:73214414-73215469	unannotated	intergenic	-	IP_828273	40.32	10.61	-0.58	77.47	TRUE	TRUE	FALSE	FALSE	FALSE	FALSE	TRUE	TRUE	TRUE
KYCQVIR	chrX:73214723-73214743	ORF_619	-	ENSMUST00000117131.2	ENSMUSG00000084131.2	Rpl3-ps2	+	chrX:73214723-73214743	chrX:73214259-73215472	1	1	exonic peptide	1214	processed_pseudogene	pseudogene	352	chrX:73214414-73215469	unannotated	intergenic	-	IP_828273	40.32	10.61	-0.58	77.47	TRUE	TRUE	FALSE	FALSE	FALSE	FALSE	TRUE	TRUE	TRUE
LEQQVPVNQVFGQDEMIDVIGVTK	chrX:73214861-73214932	ORF_619	-	ENSMUST00000117131.2	ENSMUSG00000084131.2	Rpl3-ps2	+	chrX:73214861-73214932	chrX:73214259-73215472	1	1	exonic peptide	1214	processed_pseudogene	pseudogene	352	chrX:73214414-73215469	unannotated	intergenic	-	IP_828273	40.32	10.61	-0.58	77.47	TRUE	TRUE	FALSE	FALSE	FALSE	FALSE	TRUE	TRUE	TRUE
LEQQVPVNQVFGQDEMIDVIGVTKGKGYK	chrX:73214861-73214947	ORF_619	-	ENSMUST00000117131.2	ENSMUSG00000084131.2	Rpl3-ps2	+	chrX:73214861-73214947	chrX:73214259-73215472	1	1	exonic peptide	1214	processed_pseudogene	pseudogene	352	chrX:73214414-73215469	unannotated	intergenic	-	IP_828273	40.32	10.61	-0.58	77.47	TRUE	TRUE	FALSE	FALSE	FALSE	FALSE	TRUE	TRUE	TRUE
NNASTDYDLSDK	chrX:73215161-73215196	ORF_619	-	ENSMUST00000117131.2	ENSMUSG00000084131.2	Rpl3-ps2	+	chrX:73215161-73215196	chrX:73214259-73215472	1	1	exonic peptide	1214	processed_pseudogene	pseudogene	352	chrX:73214414-73215469	unannotated	intergenic	-	IP_828273	40.32	10.61	-0.58	77.47	TRUE	TRUE	FALSE	FALSE	FALSE	FALSE	TRUE	TRUE	TRUE
QQVPVNQVFGQDE	chrX:73214867-73214905	ORF_619	-	ENSMUST00000117131.2	ENSMUSG00000084131.2	Rpl3-ps2	+	chrX:73214867-73214905	chrX:73214259-73215472	1	1	exonic peptide	1214	processed_pseudogene	pseudogene	352	chrX:73214414-73215469	unannotated	intergenic	-	IP_828273	40.32	10.61	-0.58	77.47	TRUE	TRUE	FALSE	FALSE	FALSE	FALSE	TRUE	TRUE	TRUE
RLEQQVPVNQVFGQD	chrX:73214858-73214902	ORF_619	-	ENSMUST00000117131.2	ENSMUSG00000084131.2	Rpl3-ps2	+	chrX:73214858-73214902	chrX:73214259-73215472	1	1	exonic peptide	1214	processed_pseudogene	pseudogene	352	chrX:73214414-73215469	unannotated	intergenic	-	IP_828273	40.32	10.61	-0.58	77.47	TRUE	TRUE	FALSE	FALSE	FALSE	FALSE	TRUE	TRUE	TRUE
RLEQQVPVNQVFGQDE	chrX:73214858-73214905	ORF_619	-	ENSMUST00000117131.2	ENSMUSG00000084131.2	Rpl3-ps2	+	chrX:73214858-73214905	chrX:73214259-73215472	1	1	exonic peptide	1214	processed_pseudogene	pseudogene	352	chrX:73214414-73215469	unannotated	intergenic	-	IP_828273	40.32	10.61	-0.58	77.47	TRUE	TRUE	FALSE	FALSE	FALSE	FALSE	TRUE	TRUE	TRUE
SLLVQTK	chrX:73215308-73215328	ORF_619	-	ENSMUST00000117131.2	ENSMUSG00000084131.2	Rpl3-ps2	+	chrX:73215308-73215328	chrX:73214259-73215472	1	1	exonic peptide	1214	processed_pseudogene	pseudogene	352	chrX:73214414-73215469	unannotated	intergenic	-	IP_828273	40.32	10.61	-0.58	77.47	TRUE	TRUE	FALSE	FALSE	FALSE	FALSE	TRUE	TRUE	TRUE
TVFAEHISDECK	chrX:73214570-73214605	ORF_619	-	ENSMUST00000117131.2	ENSMUSG00000084131.2	Rpl3-ps2	+	chrX:73214570-73214605	chrX:73214259-73215472	1	1	exonic peptide	1214	processed_pseudogene	pseudogene	352	chrX:73214414-73215469	unannotated	intergenic	-	IP_828273	40.32	10.61	-0.58	77.47	TRUE	TRUE	FALSE	FALSE	FALSE	FALSE	TRUE	TRUE	TRUE
TVFAEHISDECKR	chrX:73214570-73214608	ORF_619	-	ENSMUST00000117131.2	ENSMUSG00000084131.2	Rpl3-ps2	+	chrX:73214570-73214608	chrX:73214259-73215472	1	1	exonic peptide	1214	processed_pseudogene	pseudogene	352	chrX:73214414-73215469	unannotated	intergenic	-	IP_828273	40.32	10.61	-0.58	77.47	TRUE	TRUE	FALSE	FALSE	FALSE	FALSE	TRUE	TRUE	TRUE
TVFAEHISDECKRHFYK	chrX:73214570-73214620	ORF_619	-	ENSMUST00000117131.2	ENSMUSG00000084131.2	Rpl3-ps2	+	chrX:73214570-73214620	chrX:73214259-73215472	1	1	exonic peptide	1214	processed_pseudogene	pseudogene	352	chrX:73214414-73215469	unannotated	intergenic	-	IP_828273	40.32	10.61	-0.58	77.47	TRUE	TRUE	TRUE	TRUE	TRUE	FALSE	TRUE	TRUE	TRUE
VACIGAWHPAR	chrX:73215011-73215043	ORF_619	-	ENSMUST00000117131.2	ENSMUSG00000084131.2	Rpl3-ps2	+	chrX:73215011-73215043	chrX:73214259-73215472	1	1	exonic peptide	1214	processed_pseudogene	pseudogene	352	chrX:73214414-73215469	unannotated	intergenic	-	IP_828273	40.32	10.61	-0.58	77.47	TRUE	TRUE	FALSE	FALSE	FALSE	FALSE	TRUE	TRUE	TRUE
VAFSVAR	chrX:73215044-73215064	ORF_619	-	ENSMUST00000117131.2	ENSMUSG00000084131.2	Rpl3-ps2	+	chrX:73215044-73215064	chrX:73214259-73215472	1	1	exonic peptide	1214	processed_pseudogene	pseudogene	352	chrX:73214414-73215469	unannotated	intergenic	-	IP_828273	40.32	10.61	-0.58	77.47	TRUE	TRUE	FALSE	FALSE	FALSE	FALSE	TRUE	TRUE	TRUE
VDRPGSKVNKKEVVE	chrX:73214435-73214479	ORF_619	-	ENSMUST00000117131.2	ENSMUSG00000084131.2	Rpl3-ps2	+	chrX:73214435-73214479	chrX:73214259-73215472	1	1	exonic peptide	1214	processed_pseudogene	pseudogene	352	chrX:73214414-73215469	unannotated	intergenic	-	IP_828273	40.32	10.61	-0.58	77.47	TRUE	TRUE	FALSE	FALSE	FALSE	FALSE	TRUE	TRUE	TRUE
WQDDTGK	chrX:73214669-73214689	ORF_619	-	ENSMUST00000117131.2	ENSMUSG00000084131.2	Rpl3-ps2	+	chrX:73214669-73214689	chrX:73214259-73215472	1	1	exonic peptide	1214	processed_pseudogene	pseudogene	352	chrX:73214414-73215469	unannotated	intergenic	-	IP_828273	40.32	10.61	-0.58	77.47	TRUE	TRUE	FALSE	FALSE	FALSE	FALSE	TRUE	TRUE	TRUE
WQDDTGKK	chrX:73214669-73214692	ORF_619	-	ENSMUST00000117131.2	ENSMUSG00000084131.2	Rpl3-ps2	+	chrX:73214669-73214692	chrX:73214259-73215472	1	1	exonic peptide	1214	processed_pseudogene	pseudogene	352	chrX:73214414-73215469	unannotated	intergenic	-	IP_828273	40.32	10.61	-0.58	77.47	TRUE	TRUE	FALSE	FALSE	FALSE	FALSE	TRUE	TRUE	TRUE
ALNHSPMSDASVNFDYK	chr2:160894760-160894810	ORF_61	-	ENSMUST00000138078.8	ENSMUSG00000057133.15	Chd6	-	chr2:160894760-160894810	chr2:160894308-160894825	3	1	exonic peptide	3092	retained_intron	retained_intron	891	chr2:160850263-160901871	unannotated	gene_overlap	-	II_995673	102.81	8.17	-0.77	75.43	TRUE	TRUE	TRUE	FALSE	FALSE	FALSE	FALSE	TRUE	FALSE
DAETGEEVTHYLVK	chr2:160867970-160868186	ORF_61	-	ENSMUST00000138078.8	ENSMUSG00000057133.15	Chd6	-	chr2:160868169-160868186,chr2:160867970-160867993	chr2:160868169-160868255,chr2:160867859-160867993	9,10	2	exon-spanning peptide	3092	retained_intron	retained_intron	891	chr2:160850263-160901871	unannotated	gene_overlap	-	II_995673	102.81	8.17	-0.77	75.43	TRUE	TRUE	TRUE	FALSE	FALSE	FALSE	FALSE	TRUE	FALSE
DVEKNLAPKQE	chr2:160856173-160856205	ORF_61	-	ENSMUST00000138078.8	ENSMUSG00000057133.15	Chd6	-	chr2:160856173-160856205	chr2:160856004-160856259	15	1	exonic peptide	3092	retained_intron	retained_intron	891	chr2:160850263-160901871	unannotated	gene_overlap	-	II_995673	102.81	8.17	-0.77	75.43	TRUE	TRUE	FALSE	FALSE	FALSE	FALSE	FALSE	TRUE	FALSE
EFESLQILPEVK	chr2:160867865-160867900	ORF_61	-	ENSMUST00000138078.8	ENSMUSG00000057133.15	Chd6	-	chr2:160867865-160867900	chr2:160867859-160867993	10	1	exonic peptide	3092	retained_intron	retained_intron	891	chr2:160850263-160901871	unannotated	gene_overlap	-	II_995673	102.81	8.17	-0.77	75.43	TRUE	TRUE	TRUE	FALSE	FALSE	FALSE	FALSE	TRUE	FALSE
EQGPTPVER	chr2:160884022-160884048	ORF_61	-	ENSMUST00000138078.8	ENSMUSG00000057133.15	Chd6	-	chr2:160884022-160884048	chr2:160883905-160884052	4	1	exonic peptide	3092	retained_intron	retained_intron	891	chr2:160850263-160901871	unannotated	gene_overlap	-	II_995673	102.81	8.17	-0.77	75.43	TRUE	TRUE	TRUE	FALSE	FALSE	FALSE	FALSE	TRUE	FALSE
FGDLKTEE	chr2:160859099-160859122	ORF_61	-	ENSMUST00000138078.8	ENSMUSG00000057133.15	Chd6	-	chr2:160859099-160859122	chr2:160859096-160859239	14	1	exonic peptide	3092	retained_intron	retained_intron	891	chr2:160850263-160901871	unannotated	gene_overlap	-	II_995673	102.81	8.17	-0.77	75.43	TRUE	TRUE	FALSE	FALSE	FALSE	FALSE	FALSE	TRUE	FALSE
GLKLMALE	chr2:160859237-160859966	ORF_61	-	ENSMUST00000138078.8	ENSMUSG00000057133.15	Chd6	-	chr2:160859946-160859966,chr2:160859237-160859239	chr2:160859946-160860122,chr2:160859096-160859239	13,14	2	exon-spanning peptide	3092	retained_intron	retained_intron	891	chr2:160850263-160901871	unannotated	gene_overlap	-	II_995673	102.81	8.17	-0.77	75.43	TRUE	TRUE	TRUE	FALSE	FALSE	FALSE	FALSE	TRUE	FALSE
HIFTEPDEDLFNPDYIEIDR	chr2:160868211-160871112	ORF_61	-	ENSMUST00000138078.8	ENSMUSG00000057133.15	Chd6	-	chr2:160871098-160871112,chr2:160868211-160868255	chr2:160871098-160871215,chr2:160868169-160868255	8,9	2	exon-spanning peptide	3092	retained_intron	retained_intron	891	chr2:160850263-160901871	unannotated	gene_overlap	-	II_995673	102.81	8.17	-0.77	75.43	TRUE	TRUE	TRUE	FALSE	FALSE	FALSE	FALSE	TRUE	FALSE
HKVLLTGTPLQNSVEE	chr2:160859189-160859236	ORF_61	-	ENSMUST00000138078.8	ENSMUSG00000057133.15	Chd6	-	chr2:160859189-160859236	chr2:160859096-160859239	14	1	exonic peptide	3092	retained_intron	retained_intron	891	chr2:160850263-160901871	unannotated	gene_overlap	-	II_995673	102.81	8.17	-0.77	75.43	TRUE	TRUE	TRUE	FALSE	FALSE	FALSE	FALSE	TRUE	FALSE
HVERPASDAWQK	chr2:160862979-160867864	ORF_61	-	ENSMUST00000138078.8	ENSMUSG00000057133.15	Chd6	-	chr2:160867859-160867864,chr2:160862979-160863008	chr2:160867859-160867993,chr2:160862887-160863008	10,11	2	exon-spanning peptide	3092	retained_intron	retained_intron	891	chr2:160850263-160901871	unannotated	gene_overlap	-	II_995673	102.81	8.17	-0.77	75.43	TRUE	TRUE	TRUE	FALSE	FALSE	FALSE	FALSE	TRUE	FALSE
ILEDFRK	chr2:160855118-160855138	ORF_61	-	ENSMUST00000138078.8	ENSMUSG00000057133.15	Chd6	-	chr2:160855118-160855138	chr2:160854942-160855152	16	1	exonic peptide	3092	retained_intron	retained_intron	891	chr2:160850263-160901871	unannotated	gene_overlap	-	II_995673	102.81	8.17	-0.77	75.43	TRUE	TRUE	TRUE	FALSE	FALSE	FALSE	FALSE	TRUE	FALSE
ILEVAHTK	chr2:160868187-160868210	ORF_61	-	ENSMUST00000138078.8	ENSMUSG00000057133.15	Chd6	-	chr2:160868187-160868210	chr2:160868169-160868255	9	1	exonic peptide	3092	retained_intron	retained_intron	891	chr2:160850263-160901871	unannotated	gene_overlap	-	II_995673	102.81	8.17	-0.77	75.43	TRUE	TRUE	TRUE	FALSE	FALSE	FALSE	FALSE	TRUE	FALSE
KILASKTVQE	chr2:160872667-160872696	ORF_61	-	ENSMUST00000138078.8	ENSMUSG00000057133.15	Chd6	-	chr2:160872667-160872696	chr2:160872667-160872729	6	1	exonic peptide	3092	retained_intron	retained_intron	891	chr2:160850263-160901871	unannotated	gene_overlap	-	II_995673	102.81	8.17	-0.77	75.43	TRUE	TRUE	TRUE	FALSE	FALSE	FALSE	FALSE	TRUE	FALSE
KNETTVESLELDHSLPNPSLQSPEEPSESADSQK	chr2:160881261-160884003	ORF_61	-	ENSMUST00000138078.8	ENSMUSG00000057133.15	Chd6	-	chr2:160883905-160884003,chr2:160881261-160881263	chr2:160883905-160884052,chr2:160881114-160881263	4,5	2	exon-spanning peptide	3092	retained_intron	retained_intron	891	chr2:160850263-160901871	unannotated	gene_overlap	-	II_995673	102.81	8.17	-0.77	75.43	TRUE	TRUE	TRUE	FALSE	FALSE	FALSE	FALSE	TRUE	FALSE
KYNEDLDFK	chr2:160881204-160881230	ORF_61	-	ENSMUST00000138078.8	ENSMUSG00000057133.15	Chd6	-	chr2:160881204-160881230	chr2:160881114-160881263	5	1	exonic peptide	3092	retained_intron	retained_intron	891	chr2:160850263-160901871	unannotated	gene_overlap	-	II_995673	102.81	8.17	-0.77	75.43	TRUE	TRUE	TRUE	FALSE	FALSE	FALSE	FALSE	TRUE	FALSE
NFSFLTK	chr2:160856089-160856109	ORF_61	-	ENSMUST00000138078.8	ENSMUSG00000057133.15	Chd6	-	chr2:160856089-160856109	chr2:160856004-160856259	15	1	exonic peptide	3092	retained_intron	retained_intron	891	chr2:160850263-160901871	unannotated	gene_overlap	-	II_995673	102.81	8.17	-0.77	75.43	TRUE	TRUE	TRUE	FALSE	FALSE	FALSE	FALSE	TRUE	FALSE
NFSYLHCK	chr2:160871197-160871827	ORF_61	-	ENSMUST00000138078.8	ENSMUSG00000057133.15	Chd6	-	chr2:160871823-160871827,chr2:160871197-160871215	chr2:160871823-160871881,chr2:160871098-160871215	7,8	2	exon-spanning peptide	3092	retained_intron	retained_intron	891	chr2:160850263-160901871	unannotated	gene_overlap	-	II_995673	102.81	8.17	-0.77	75.43	TRUE	TRUE	TRUE	FALSE	FALSE	FALSE	FALSE	TRUE	FALSE
NLYTTEEEADTLFSR	chr2:160894637-160894681	ORF_61	-	ENSMUST00000138078.8	ENSMUSG00000057133.15	Chd6	-	chr2:160894637-160894681	chr2:160894308-160894825	3	1	exonic peptide	3092	retained_intron	retained_intron	891	chr2:160850263-160901871	unannotated	gene_overlap	-	II_995673	102.81	8.17	-0.77	75.43	TRUE	TRUE	TRUE	FALSE	FALSE	FALSE	FALSE	TRUE	FALSE
TVQEVHPGEPPFDLELFYVK	chr2:160871834-160872678	ORF_61	-	ENSMUST00000138078.8	ENSMUSG00000057133.15	Chd6	-	chr2:160872667-160872678,chr2:160871834-160871881	chr2:160872667-160872729,chr2:160871823-160871881	6,7	2	exon-spanning peptide	3092	retained_intron	retained_intron	891	chr2:160850263-160901871	unannotated	gene_overlap	-	II_995673	102.81	8.17	-0.77	75.43	TRUE	TRUE	TRUE	FALSE	FALSE	FALSE	FALSE	TRUE	FALSE
VKEFESLQILPEVK	chr2:160867865-160867906	ORF_61	-	ENSMUST00000138078.8	ENSMUSG00000057133.15	Chd6	-	chr2:160867865-160867906	chr2:160867859-160867993	10	1	exonic peptide	3092	retained_intron	retained_intron	891	chr2:160850263-160901871	unannotated	gene_overlap	-	II_995673	102.81	8.17	-0.77	75.43	TRUE	TRUE	TRUE	FALSE	FALSE	FALSE	FALSE	TRUE	FALSE
VLIFSQMVR	chr2:160854980-160855006	ORF_61	-	ENSMUST00000138078.8	ENSMUSG00000057133.15	Chd6	-	chr2:160854980-160855006	chr2:160854942-160855152	16	1	exonic peptide	3092	retained_intron	retained_intron	891	chr2:160850263-160901871	unannotated	gene_overlap	-	II_995673	102.81	8.17	-0.77	75.43	TRUE	TRUE	FALSE	FALSE	FALSE	FALSE	FALSE	TRUE	FALSE
VVDDDGETIAVLGAGR	chr2:160881156-160881203	ORF_61	-	ENSMUST00000138078.8	ENSMUSG00000057133.15	Chd6	-	chr2:160881156-160881203	chr2:160881114-160881263	5	1	exonic peptide	3092	retained_intron	retained_intron	891	chr2:160850263-160901871	unannotated	gene_overlap	-	II_995673	102.81	8.17	-0.77	75.43	TRUE	TRUE	TRUE	FALSE	FALSE	FALSE	FALSE	TRUE	FALSE
YNEDLDFK	chr2:160881204-160881227	ORF_61	-	ENSMUST00000138078.8	ENSMUSG00000057133.15	Chd6	-	chr2:160881204-160881227	chr2:160881114-160881263	5	1	exonic peptide	3092	retained_intron	retained_intron	891	chr2:160850263-160901871	unannotated	gene_overlap	-	II_995673	102.81	8.17	-0.77	75.43	TRUE	TRUE	TRUE	FALSE	FALSE	FALSE	FALSE	TRUE	FALSE
TPSQVTFEIR	chr2:132414121-132414150	ORF_62098	-	ENSMUST00000028822.14	ENSMUSG00000027346.16	Gpcpd1	-	chr2:132414121-132414150	chr2:132414105-132414177	2	1	exonic peptide	3179	protein_coding	protein_coding	22	chr2:132406615-132414153	unannotated	5UTR	-	-	2.41	8.23	0.2	79.55	FALSE	TRUE	TRUE	FALSE	FALSE	FALSE	FALSE	TRUE	FALSE
QCFLVLR	chr5:93239604-93239624	ORF_6212	-	ENSMUST00000202246.3	ENSMUSG00000107194.3	Gm43173	-	chr5:93239604-93239624	chr5:93238844-93241210	1	1	exonic peptide	2367	TEC	other	86	chr5:93239490-93239747	unannotated	intergenic	-	-	9.81	10.2	-0.1	91.74	TRUE	TRUE	FALSE	FALSE	FALSE	FALSE	FALSE	FALSE	FALSE
ARPTDYPTR	chr15:89311773-89311799	ORF_621	-	ENSMUST00000171666.8	ENSMUSG00000022617.16	Chkb	-	chr15:89311773-89311799	chr15:89311764-89311872	5	1	exonic peptide	808	nonsense_mediated_decay	NMD	160	chr15:89311540-89312684	unannotated	gene_overlap	-	II_1090441	19.31	6.27	-0.89	56	TRUE	TRUE	FALSE	FALSE	FALSE	FALSE	FALSE	TRUE	FALSE
FHGMEMPFTK	chr15:89312646-89312675	ORF_621	-	ENSMUST00000171666.8	ENSMUSG00000022617.16	Chkb	-	chr15:89312646-89312675	chr15:89312614-89312696	1	1	exonic peptide	808	nonsense_mediated_decay	NMD	160	chr15:89311540-89312684	unannotated	gene_overlap	-	II_1090441	19.31	6.27	-0.89	56	TRUE	TRUE	FALSE	FALSE	FALSE	FALSE	FALSE	TRUE	FALSE
MYSLKDE	chr15:89312351-89312371	ORF_621	-	ENSMUST00000171666.8	ENSMUSG00000022617.16	Chkb	-	chr15:89312351-89312371	chr15:89312337-89312432	2	1	exonic peptide	808	nonsense_mediated_decay	NMD	160	chr15:89311540-89312684	unannotated	gene_overlap	-	II_1090441	19.31	6.27	-0.89	56	TRUE	TRUE	FALSE	FALSE	FALSE	FALSE	FALSE	TRUE	FALSE
WLFGTMER	chr15:89312432-89312636	ORF_621	-	ENSMUST00000171666.8	ENSMUSG00000022617.16	Chkb	-	chr15:89312614-89312636,chr15:89312432-89312432	chr15:89312614-89312696,chr15:89312337-89312432	1,2	2	exon-spanning peptide	808	nonsense_mediated_decay	NMD	160	chr15:89311540-89312684	unannotated	gene_overlap	-	II_1090441	19.31	6.27	-0.89	56	TRUE	TRUE	FALSE	FALSE	FALSE	FALSE	FALSE	TRUE	FALSE
DLLSPPK	chr9:59622163-59622183	ORF_6245	-	ENSMUST00000143224.2	ENSMUSG00000074259.11	Gramd2a	+	chr9:59622163-59622183	chr9:59621399-59623310	1	1	exonic peptide	4579	retained_intron	retained_intron	86	chr9:59621935-59622192	unannotated	gene_overlap	-	IP_849139	9.31	7.36	-0.13	83.72	FALSE	TRUE	TRUE	TRUE	TRUE	FALSE	TRUE	TRUE	TRUE
LHEDLDR	chr7:144473037-144473057	ORF_6251	-	ENSMUST00000207094.2	ENSMUSG00000031072.15	LTO1	+	chr7:144473037-144473057	chr7:144471959-144475980	1	1	exonic peptide	4022	retained_intron	retained_intron	86	chr7:144472902-144473159	unannotated	gene_overlap	-	II_879633	9.84	7.35	0.07	94.19	FALSE	TRUE	TRUE	FALSE	FALSE	FALSE	FALSE	TRUE	FALSE
ELSEALPETPMDPITGVGVVASR	chr2:33764377-33764445	ORF_6263	-	ENSMUST00000146892.2	ENSMUSG00000038740.10	Mvb12b	-	chr2:33764377-33764445	chr2:33764350-33764472	2	1	exonic peptide	520	protein_coding_CDS_not_defined	protein_coding	79	chr2:33763821-33777406	unannotated	gene_overlap	-	II_1010829	8.49	8.04	-0.42	61.77	TRUE	TRUE	TRUE	FALSE	FALSE	FALSE	FALSE	TRUE	FALSE
DTQFVRF	chr17:35658514-35658534	ORF_626	-	ENSMUST00000173788.2	ENSMUSG00000060550.18	H2-Q7	+	chr17:35658514-35658534	chr17:35658428-35658697	2	1	exonic peptide	4209	retained_intron	retained_intron	230	chr17:35658197-35659240	unannotated	gene_overlap	-	II_1065754	25.99	7.5	-0.56	68.43	TRUE	TRUE	FALSE	FALSE	FALSE	FALSE	FALSE	FALSE	FALSE
DYIALNEDLK	chr17:35658977-35659006	ORF_626	-	ENSMUST00000173788.2	ENSMUSG00000060550.18	H2-Q7	+	chr17:35658977-35659006	chr17:35658885-35662745	3	1	exonic peptide	4209	retained_intron	retained_intron	230	chr17:35658197-35659240	unannotated	gene_overlap	-	II_1065754	25.99	7.5	-0.56	68.43	TRUE	TRUE	FALSE	FALSE	FALSE	FALSE	FALSE	FALSE	FALSE
FDSDAENPR	chr17:35658532-35658558	ORF_626	-	ENSMUST00000173788.2	ENSMUSG00000060550.18	H2-Q7	+	chr17:35658532-35658558	chr17:35658428-35658697	2	1	exonic peptide	4209	retained_intron	retained_intron	230	chr17:35658197-35659240	unannotated	gene_overlap	-	II_1065754	25.99	7.5	-0.56	68.43	TRUE	TRUE	FALSE	FALSE	FALSE	FALSE	FALSE	FALSE	FALSE
FVRFDSD	chr17:35658523-35658543	ORF_626	-	ENSMUST00000173788.2	ENSMUSG00000060550.18	H2-Q7	+	chr17:35658523-35658543	chr17:35658428-35658697	2	1	exonic peptide	4209	retained_intron	retained_intron	230	chr17:35658197-35659240	unannotated	gene_overlap	-	II_1065754	25.99	7.5	-0.56	68.43	TRUE	TRUE	FALSE	FALSE	FALSE	FALSE	FALSE	FALSE	FALSE
GRDYIALNE	chr17:35658971-35658997	ORF_626	-	ENSMUST00000173788.2	ENSMUSG00000060550.18	H2-Q7	+	chr17:35658971-35658997	chr17:35658885-35662745	3	1	exonic peptide	4209	retained_intron	retained_intron	230	chr17:35658197-35659240	unannotated	gene_overlap	-	II_1065754	25.99	7.5	-0.56	68.43	TRUE	TRUE	FALSE	FALSE	FALSE	FALSE	FALSE	FALSE	FALSE
WMEQEGPEYWER	chr17:35658577-35658612	ORF_626	-	ENSMUST00000173788.2	ENSMUSG00000060550.18	H2-Q7	+	chr17:35658577-35658612	chr17:35658428-35658697	2	1	exonic peptide	4209	retained_intron	retained_intron	230	chr17:35658197-35659240	unannotated	gene_overlap	-	II_1065754	25.99	7.5	-0.56	68.43	TRUE	TRUE	FALSE	FALSE	FALSE	FALSE	FALSE	FALSE	FALSE
YFHTAVSR	chr17:35658445-35658468	ORF_626	-	ENSMUST00000173788.2	ENSMUSG00000060550.18	H2-Q7	+	chr17:35658445-35658468	chr17:35658428-35658697	2	1	exonic peptide	4209	retained_intron	retained_intron	230	chr17:35658197-35659240	unannotated	gene_overlap	-	II_1065754	25.99	7.5	-0.56	68.43	TRUE	TRUE	FALSE	FALSE	FALSE	FALSE	FALSE	FALSE	FALSE
CLAPGGGR	chr14:52226324-52226347	ORF_6271	-	ENSMUST00000182740.2	ENSMUSG00000004562.17	Arhgef40	+	chr14:52226324-52226347	chr14:52226159-52227395	3	1	exonic peptide	2191	retained_intron	retained_intron	537	chr14:52222446-52227677	unannotated	gene_overlap	-	II_1098779	57.47	4.5	-0.59	68.86	TRUE	TRUE	TRUE	FALSE	FALSE	FALSE	FALSE	TRUE	FALSE
DALRYTL	chr14:52224983-52225003	ORF_6271	-	ENSMUST00000182740.2	ENSMUSG00000004562.17	Arhgef40	+	chr14:52224983-52225003	chr14:52224860-52225057	2	1	exonic peptide	2191	retained_intron	retained_intron	537	chr14:52222446-52227677	unannotated	gene_overlap	-	II_1098779	57.47	4.5	-0.59	68.86	TRUE	TRUE	TRUE	FALSE	FALSE	FALSE	FALSE	TRUE	FALSE
DALRYTLD	chr14:52224983-52225006	ORF_6271	-	ENSMUST00000182740.2	ENSMUSG00000004562.17	Arhgef40	+	chr14:52224983-52225006	chr14:52224860-52225057	2	1	exonic peptide	2191	retained_intron	retained_intron	537	chr14:52222446-52227677	unannotated	gene_overlap	-	II_1098779	57.47	4.5	-0.59	68.86	TRUE	TRUE	TRUE	FALSE	FALSE	FALSE	FALSE	TRUE	FALSE
DGTRPPGEGSSTGASS	chr14:52226855-52226902	ORF_6271	-	ENSMUST00000182740.2	ENSMUSG00000004562.17	Arhgef40	+	chr14:52226855-52226902	chr14:52226159-52227395	3	1	exonic peptide	2191	retained_intron	retained_intron	537	chr14:52222446-52227677	unannotated	gene_overlap	-	II_1098779	57.47	4.5	-0.59	68.86	TRUE	TRUE	TRUE	FALSE	FALSE	FALSE	FALSE	TRUE	FALSE
DSGKQESESKEELKPA	chr14:52227251-52227298	ORF_6271	-	ENSMUST00000182740.2	ENSMUSG00000004562.17	Arhgef40	+	chr14:52227251-52227298	chr14:52226159-52227395	3	1	exonic peptide	2191	retained_intron	retained_intron	537	chr14:52222446-52227677	unannotated	gene_overlap	-	II_1098779	57.47	4.5	-0.59	68.86	TRUE	TRUE	TRUE	FALSE	FALSE	FALSE	FALSE	TRUE	FALSE
EGLMVGHQPSTLPPELPSGPPGLPSSPLPEEVLGTR	chr14:52226525-52226632	ORF_6271	-	ENSMUST00000182740.2	ENSMUSG00000004562.17	Arhgef40	+	chr14:52226525-52226632	chr14:52226159-52227395	3	1	exonic peptide	2191	retained_intron	retained_intron	537	chr14:52222446-52227677	unannotated	gene_overlap	-	II_1098779	57.47	4.5	-0.59	68.86	TRUE	TRUE	TRUE	FALSE	FALSE	FALSE	FALSE	TRUE	FALSE
EPARPEDYEPPEEEIR	chr14:52227308-52227355	ORF_6271	-	ENSMUST00000182740.2	ENSMUSG00000004562.17	Arhgef40	+	chr14:52227308-52227355	chr14:52226159-52227395	3	1	exonic peptide	2191	retained_intron	retained_intron	537	chr14:52222446-52227677	unannotated	gene_overlap	-	II_1098779	57.47	4.5	-0.59	68.86	TRUE	TRUE	TRUE	FALSE	FALSE	FALSE	FALSE	TRUE	FALSE
GGEGTSLSPR	chr14:52227125-52227154	ORF_6271	-	ENSMUST00000182740.2	ENSMUSG00000004562.17	Arhgef40	+	chr14:52227125-52227154	chr14:52226159-52227395	3	1	exonic peptide	2191	retained_intron	retained_intron	537	chr14:52222446-52227677	unannotated	gene_overlap	-	II_1098779	57.47	4.5	-0.59	68.86	TRUE	TRUE	TRUE	FALSE	FALSE	FALSE	FALSE	TRUE	FALSE
GSPVDAEASGLSR	chr14:52226717-52226755	ORF_6271	-	ENSMUST00000182740.2	ENSMUSG00000004562.17	Arhgef40	+	chr14:52226717-52226755	chr14:52226159-52227395	3	1	exonic peptide	2191	retained_intron	retained_intron	537	chr14:52222446-52227677	unannotated	gene_overlap	-	II_1098779	57.47	4.5	-0.59	68.86	TRUE	TRUE	TRUE	FALSE	FALSE	FALSE	FALSE	TRUE	FALSE
GTSLSPRDKEE	chr14:52227134-52227166	ORF_6271	-	ENSMUST00000182740.2	ENSMUSG00000004562.17	Arhgef40	+	chr14:52227134-52227166	chr14:52226159-52227395	3	1	exonic peptide	2191	retained_intron	retained_intron	537	chr14:52222446-52227677	unannotated	gene_overlap	-	II_1098779	57.47	4.5	-0.59	68.86	TRUE	TRUE	TRUE	FALSE	FALSE	FALSE	FALSE	TRUE	FALSE
QESESKEELKPADEK	chr14:52227263-52227307	ORF_6271	-	ENSMUST00000182740.2	ENSMUSG00000004562.17	Arhgef40	+	chr14:52227263-52227307	chr14:52226159-52227395	3	1	exonic peptide	2191	retained_intron	retained_intron	537	chr14:52222446-52227677	unannotated	gene_overlap	-	II_1098779	57.47	4.5	-0.59	68.86	TRUE	TRUE	TRUE	FALSE	FALSE	FALSE	FALSE	TRUE	FALSE
SPGDGHNAPAEGPEGEYVELLEVTLPVR	chr14:52226633-52226716	ORF_6271	-	ENSMUST00000182740.2	ENSMUSG00000004562.17	Arhgef40	+	chr14:52226633-52226716	chr14:52226159-52227395	3	1	exonic peptide	2191	retained_intron	retained_intron	537	chr14:52222446-52227677	unannotated	gene_overlap	-	II_1098779	57.47	4.5	-0.59	68.86	TRUE	TRUE	TRUE	FALSE	FALSE	FALSE	FALSE	TRUE	FALSE
TYQEDALR	chr14:52224971-52224994	ORF_6271	-	ENSMUST00000182740.2	ENSMUSG00000004562.17	Arhgef40	+	chr14:52224971-52224994	chr14:52224860-52225057	2	1	exonic peptide	2191	retained_intron	retained_intron	537	chr14:52222446-52227677	unannotated	gene_overlap	-	II_1098779	57.47	4.5	-0.59	68.86	TRUE	TRUE	TRUE	FALSE	FALSE	FALSE	FALSE	TRUE	FALSE
VLGTRSPGDGHNAPAEGPE	chr14:52226618-52226674	ORF_6271	-	ENSMUST00000182740.2	ENSMUSG00000004562.17	Arhgef40	+	chr14:52226618-52226674	chr14:52226159-52227395	3	1	exonic peptide	2191	retained_intron	retained_intron	537	chr14:52222446-52227677	unannotated	gene_overlap	-	II_1098779	57.47	4.5	-0.59	68.86	TRUE	TRUE	TRUE	FALSE	FALSE	FALSE	FALSE	TRUE	FALSE
VTLPVRGSPVDAE	chr14:52226699-52226737	ORF_6271	-	ENSMUST00000182740.2	ENSMUSG00000004562.17	Arhgef40	+	chr14:52226699-52226737	chr14:52226159-52227395	3	1	exonic peptide	2191	retained_intron	retained_intron	537	chr14:52222446-52227677	unannotated	gene_overlap	-	II_1098779	57.47	4.5	-0.59	68.86	TRUE	TRUE	TRUE	FALSE	FALSE	FALSE	FALSE	TRUE	FALSE
YTLDFLVPAK	chr14:52224995-52225024	ORF_6271	-	ENSMUST00000182740.2	ENSMUSG00000004562.17	Arhgef40	+	chr14:52224995-52225024	chr14:52224860-52225057	2	1	exonic peptide	2191	retained_intron	retained_intron	537	chr14:52222446-52227677	unannotated	gene_overlap	-	II_1098779	57.47	4.5	-0.59	68.86	TRUE	TRUE	TRUE	FALSE	FALSE	FALSE	FALSE	TRUE	FALSE
AERIGVDHVARMTATGSGE	chr5:138161440-138161496	ORF_627	-	ENSMUST00000154867.2	ENSMUSG00000019494.15	Cops6	+	chr5:138161440-138161496	chr5:138161392-138161506	6	1	exonic peptide	1589	retained_intron	retained_intron	246	chr5:138159648-138161767	unannotated	gene_overlap	-	II_928329	27.53	5.91	-0.06	94.72	TRUE	TRUE	TRUE	FALSE	FALSE	FALSE	FALSE	TRUE	FALSE
ELEFLGWYTTGGPPDPSDIHVHK	chr5:138160416-138160484	ORF_627	-	ENSMUST00000154867.2	ENSMUSG00000019494.15	Cops6	+	chr5:138160416-138160484	chr5:138160399-138160487	3	1	exonic peptide	1589	retained_intron	retained_intron	246	chr5:138159648-138161767	unannotated	gene_overlap	-	II_928329	27.53	5.91	-0.06	94.72	TRUE	TRUE	TRUE	FALSE	FALSE	FALSE	FALSE	TRUE	FALSE
EQFKQVFKE	chr5:138160061-138160418	ORF_627	-	ENSMUST00000154867.2	ENSMUSG00000019494.15	Cops6	+	chr5:138160061-138160067,chr5:138160399-138160418	chr5:138159936-138160067,chr5:138160399-138160487	2,3	2	exon-spanning peptide	1589	retained_intron	retained_intron	246	chr5:138159648-138161767	unannotated	gene_overlap	-	II_928329	27.53	5.91	-0.06	94.72	TRUE	TRUE	TRUE	FALSE	FALSE	FALSE	FALSE	TRUE	FALSE
EYYYTKEEQFK	chr5:138160040-138160403	ORF_627	-	ENSMUST00000154867.2	ENSMUSG00000019494.15	Cops6	+	chr5:138160040-138160067,chr5:138160399-138160403	chr5:138159936-138160067,chr5:138160399-138160487	2,3	2	exon-spanning peptide	1589	retained_intron	retained_intron	246	chr5:138159648-138161767	unannotated	gene_overlap	-	II_928329	27.53	5.91	-0.06	94.72	TRUE	TRUE	TRUE	FALSE	FALSE	FALSE	FALSE	TRUE	FALSE
FLGWYTTGGPPDPSDIHVHKQVCE	chr5:138160425-138160592	ORF_627	-	ENSMUST00000154867.2	ENSMUSG00000019494.15	Cops6	+	chr5:138160425-138160487,chr5:138160584-138160592	chr5:138160399-138160487,chr5:138160584-138160646	3,4	2	exon-spanning peptide	1589	retained_intron	retained_intron	246	chr5:138159648-138161767	unannotated	gene_overlap	-	II_928329	27.53	5.91	-0.06	94.72	TRUE	TRUE	TRUE	FALSE	FALSE	FALSE	FALSE	TRUE	FALSE
GRPMQVIGALIGKQE	chr5:138159744-138159964	ORF_627	-	ENSMUST00000154867.2	ENSMUSG00000019494.15	Cops6	+	chr5:138159744-138159759,chr5:138159936-138159964	chr5:138159431-138159759,chr5:138159936-138160067	1,2	2	exon-spanning peptide	1589	retained_intron	retained_intron	246	chr5:138159648-138161767	unannotated	gene_overlap	-	II_928329	27.53	5.91	-0.06	94.72	TRUE	TRUE	TRUE	FALSE	FALSE	FALSE	FALSE	TRUE	FALSE
IGVDHVAR	chr5:138161449-138161472	ORF_627	-	ENSMUST00000154867.2	ENSMUSG00000019494.15	Cops6	+	chr5:138161449-138161472	chr5:138161392-138161506	6	1	exonic peptide	1589	retained_intron	retained_intron	246	chr5:138159648-138161767	unannotated	gene_overlap	-	II_928329	27.53	5.91	-0.06	94.72	TRUE	TRUE	TRUE	FALSE	FALSE	FALSE	FALSE	TRUE	FALSE
IIIDKEYYYTK	chr5:138160025-138160057	ORF_627	-	ENSMUST00000154867.2	ENSMUSG00000019494.15	Cops6	+	chr5:138160025-138160057	chr5:138159936-138160067	2	1	exonic peptide	1589	retained_intron	retained_intron	246	chr5:138159648-138161767	unannotated	gene_overlap	-	II_928329	27.53	5.91	-0.06	94.72	TRUE	TRUE	TRUE	FALSE	FALSE	FALSE	FALSE	TRUE	FALSE
IIIDKEYYYTKEEQFK	chr5:138160025-138160403	ORF_627	-	ENSMUST00000154867.2	ENSMUSG00000019494.15	Cops6	+	chr5:138160025-138160067,chr5:138160399-138160403	chr5:138159936-138160067,chr5:138160399-138160487	2,3	2	exon-spanning peptide	1589	retained_intron	retained_intron	246	chr5:138159648-138161767	unannotated	gene_overlap	-	II_928329	27.53	5.91	-0.06	94.72	TRUE	TRUE	TRUE	FALSE	FALSE	FALSE	FALSE	TRUE	FALSE
KIIIDKE	chr5:138160022-138160042	ORF_627	-	ENSMUST00000154867.2	ENSMUSG00000019494.15	Cops6	+	chr5:138160022-138160042	chr5:138159936-138160067	2	1	exonic peptide	1589	retained_intron	retained_intron	246	chr5:138159648-138161767	unannotated	gene_overlap	-	II_928329	27.53	5.91	-0.06	94.72	TRUE	TRUE	TRUE	FALSE	FALSE	FALSE	FALSE	TRUE	FALSE
LILEYVK	chr5:138161648-138161668	ORF_627	-	ENSMUST00000154867.2	ENSMUSG00000019494.15	Cops6	+	chr5:138161648-138161668	chr5:138161589-138162401	7	1	exonic peptide	1589	retained_intron	retained_intron	246	chr5:138159648-138161767	unannotated	gene_overlap	-	II_928329	27.53	5.91	-0.06	94.72	TRUE	TRUE	TRUE	FALSE	FALSE	FALSE	FALSE	TRUE	FALSE
LLSHTVEE	chr5:138159998-138160021	ORF_627	-	ENSMUST00000154867.2	ENSMUSG00000019494.15	Cops6	+	chr5:138159998-138160021	chr5:138159936-138160067	2	1	exonic peptide	1589	retained_intron	retained_intron	246	chr5:138159648-138161767	unannotated	gene_overlap	-	II_928329	27.53	5.91	-0.06	94.72	TRUE	TRUE	TRUE	FALSE	FALSE	FALSE	FALSE	TRUE	FALSE
MTATGSGENSTVAEHLIAQHSAIK	chr5:138161473-138161626	ORF_627	-	ENSMUST00000154867.2	ENSMUSG00000019494.15	Cops6	+	chr5:138161473-138161506,chr5:138161589-138161626	chr5:138161392-138161506,chr5:138161589-138162401	6,7	2	exon-spanning peptide	1589	retained_intron	retained_intron	246	chr5:138159648-138161767	unannotated	gene_overlap	-	II_928329	27.53	5.91	-0.06	94.72	TRUE	TRUE	TRUE	FALSE	FALSE	FALSE	FALSE	TRUE	FALSE
NIEVMNSFELLSHTVEEK	chr5:138159971-138160024	ORF_627	-	ENSMUST00000154867.2	ENSMUSG00000019494.15	Cops6	+	chr5:138159971-138160024	chr5:138159936-138160067	2	1	exonic peptide	1589	retained_intron	retained_intron	246	chr5:138159648-138161767	unannotated	gene_overlap	-	II_928329	27.53	5.91	-0.06	94.72	TRUE	TRUE	TRUE	FALSE	FALSE	FALSE	FALSE	TRUE	FALSE
PMQVIGALIGK	chr5:138159750-138159958	ORF_627	-	ENSMUST00000154867.2	ENSMUSG00000019494.15	Cops6	+	chr5:138159750-138159759,chr5:138159936-138159958	chr5:138159431-138159759,chr5:138159936-138160067	1,2	2	exon-spanning peptide	1589	retained_intron	retained_intron	246	chr5:138159648-138161767	unannotated	gene_overlap	-	II_928329	27.53	5.91	-0.06	94.72	TRUE	TRUE	TRUE	FALSE	FALSE	FALSE	FALSE	TRUE	FALSE
QFKQVFKE	chr5:138160064-138160418	ORF_627	-	ENSMUST00000154867.2	ENSMUSG00000019494.15	Cops6	+	chr5:138160064-138160067,chr5:138160399-138160418	chr5:138159936-138160067,chr5:138160399-138160487	2,3	2	exon-spanning peptide	1589	retained_intron	retained_intron	246	chr5:138159648-138161767	unannotated	gene_overlap	-	II_928329	27.53	5.91	-0.06	94.72	TRUE	TRUE	TRUE	FALSE	FALSE	FALSE	FALSE	TRUE	FALSE
QVCEIIESPLFLK	chr5:138160485-138160619	ORF_627	-	ENSMUST00000154867.2	ENSMUSG00000019494.15	Cops6	+	chr5:138160485-138160487,chr5:138160584-138160619	chr5:138160399-138160487,chr5:138160584-138160646	3,4	2	exon-spanning peptide	1589	retained_intron	retained_intron	246	chr5:138159648-138161767	unannotated	gene_overlap	-	II_928329	27.53	5.91	-0.06	94.72	TRUE	TRUE	TRUE	FALSE	FALSE	FALSE	FALSE	TRUE	FALSE
SQEGRPMQVIGALIGK	chr5:138159735-138159958	ORF_627	-	ENSMUST00000154867.2	ENSMUSG00000019494.15	Cops6	+	chr5:138159735-138159759,chr5:138159936-138159958	chr5:138159431-138159759,chr5:138159936-138160067	1,2	2	exon-spanning peptide	1589	retained_intron	retained_intron	246	chr5:138159648-138161767	unannotated	gene_overlap	-	II_928329	27.53	5.91	-0.06	94.72	TRUE	TRUE	TRUE	FALSE	FALSE	FALSE	FALSE	TRUE	FALSE
SVIDIINGE	chr5:138161018-138161044	ORF_627	-	ENSMUST00000154867.2	ENSMUSG00000019494.15	Cops6	+	chr5:138161018-138161044	chr5:138160997-138161044	5	1	exonic peptide	1589	retained_intron	retained_intron	246	chr5:138159648-138161767	unannotated	gene_overlap	-	II_928329	27.53	5.91	-0.06	94.72	TRUE	TRUE	TRUE	FALSE	FALSE	FALSE	FALSE	TRUE	FALSE
YYYTKEE	chr5:138160043-138160063	ORF_627	-	ENSMUST00000154867.2	ENSMUSG00000019494.15	Cops6	+	chr5:138160043-138160063	chr5:138159936-138160067	2	1	exonic peptide	1589	retained_intron	retained_intron	246	chr5:138159648-138161767	unannotated	gene_overlap	-	II_928329	27.53	5.91	-0.06	94.72	TRUE	TRUE	TRUE	FALSE	FALSE	FALSE	FALSE	TRUE	FALSE
ALPWLQR	chr19:8751771-8751791	ORF_62841	-	ENSMUST00000235756.2	ENSMUSG00000118346.2	Tmem179b	-	chr19:8751771-8751791	chr19:8751699-8751809	1	1	exonic peptide	499	protein_coding_CDS_not_defined	protein_coding	34	chr19:8750465-8751794	unannotated	gene_overlap	-	II_3451598	3.72	8.55	1.16	143.82	FALSE	TRUE	TRUE	FALSE	FALSE	FALSE	FALSE	TRUE	FALSE
PGGLLLGDEAPNFE	chr1:161078642-161078683	ORF_62943	-	ENSMUST00000051925.5	ENSMUSG00000026701.16	Prdx6	-	chr1:161078642-161078683	chr1:161078592-161078736	1	1	exonic peptide	959	protein_coding	protein_coding	33	chr1:161077036-161078686	unannotated	5UTR	-	II_1028055	3.56	4.23	-0.11	76.97	FALSE	TRUE	TRUE	FALSE	FALSE	FALSE	FALSE	TRUE	FALSE
PGGLLLGDEAPNFEANTTIGR	chr1:161078621-161078683	ORF_62943	-	ENSMUST00000051925.5	ENSMUSG00000026701.16	Prdx6	-	chr1:161078621-161078683	chr1:161078592-161078736	1	1	exonic peptide	959	protein_coding	protein_coding	33	chr1:161077036-161078686	unannotated	5UTR	-	II_1028055	3.56	4.23	-0.11	76.97	FALSE	TRUE	TRUE	FALSE	FALSE	FALSE	FALSE	TRUE	FALSE
SVEDAEDR	chr2:126765491-126765514	ORF_6297	-	ENSMUST00000125592.2	ENSMUSG00000027366.13	Sppl2a	-	chr2:126765491-126765514	chr2:126765376-126765608	1	1	exonic peptide	3503	retained_intron	retained_intron	87	chr2:126762219-126765520	unannotated	gene_overlap	-	II_1000347	10.1	7.75	0.78	112.99	TRUE	TRUE	TRUE	FALSE	FALSE	FALSE	FALSE	TRUE	FALSE
SVEDAEDRETR	chr2:126765482-126765514	ORF_6297	-	ENSMUST00000125592.2	ENSMUSG00000027366.13	Sppl2a	-	chr2:126765482-126765514	chr2:126765376-126765608	1	1	exonic peptide	3503	retained_intron	retained_intron	87	chr2:126762219-126765520	unannotated	gene_overlap	-	II_1000347	10.1	7.75	0.78	112.99	TRUE	TRUE	TRUE	FALSE	FALSE	FALSE	FALSE	TRUE	FALSE
HSDIVVIYAR	chr8:112014734-112014763	ORF_629	-	ENSMUST00000212958.2	ENSMUSG00000033596.6	Rfwd3	-	chr8:112014734-112014763	chr8:112014690-112014781	6	1	exonic peptide	4082	retained_intron	retained_intron	363	chr8:112011991-112026812	unannotated	gene_overlap	-	II_3505397	39.18	4.56	-0.62	69.64	TRUE	TRUE	TRUE	FALSE	FALSE	FALSE	FALSE	TRUE	FALSE
SQPYPLPAAHDSETR	chr8:112020717-112020761	ORF_629	-	ENSMUST00000212958.2	ENSMUSG00000033596.6	Rfwd3	-	chr8:112020717-112020761	chr8:112020623-112020807	3	1	exonic peptide	4082	retained_intron	retained_intron	363	chr8:112011991-112026812	unannotated	gene_overlap	-	II_3505397	39.18	4.56	-0.62	69.64	TRUE	TRUE	TRUE	FALSE	FALSE	FALSE	FALSE	TRUE	FALSE
SVSMNNFISGLQR	chr8:112023898-112023936	ORF_629	-	ENSMUST00000212958.2	ENSMUSG00000033596.6	Rfwd3	-	chr8:112023898-112023936	chr8:112023767-112024274	2	1	exonic peptide	4082	retained_intron	retained_intron	363	chr8:112011991-112026812	unannotated	gene_overlap	-	II_3505397	39.18	4.56	-0.62	69.64	TRUE	TRUE	TRUE	FALSE	FALSE	FALSE	FALSE	TRUE	FALSE
VVVQAEE	chr8:112020642-112020662	ORF_629	-	ENSMUST00000212958.2	ENSMUSG00000033596.6	Rfwd3	-	chr8:112020642-112020662	chr8:112020623-112020807	3	1	exonic peptide	4082	retained_intron	retained_intron	363	chr8:112011991-112026812	unannotated	gene_overlap	-	II_3505397	39.18	4.56	-0.62	69.64	TRUE	TRUE	TRUE	FALSE	FALSE	FALSE	FALSE	TRUE	FALSE
DDIAWMRF	chr14:55782471-55782494	ORF_62	-	ENSMUST00000226352.2	ENSMUSG00000040618.8	Pck2	+	chr14:55782471-55782494	chr14:55782342-55782504	6	1	exonic peptide	2784	protein_coding	protein_coding	636	chr14:55777861-55786420	unannotated	5UTR:CDS	-	II_3478881	69.8	8.06	-0.2	77.19	FALSE	TRUE	TRUE	FALSE	FALSE	FALSE	FALSE	TRUE	FALSE
DEGWLAEHMLILGITNPAGK	chr14:55782010-55782371	ORF_62	-	ENSMUST00000226352.2	ENSMUSG00000040618.8	Pck2	+	chr14:55782010-55782039,chr14:55782342-55782371	chr14:55781852-55782039,chr14:55782342-55782504	5,6	2	exon-spanning peptide	2784	protein_coding	protein_coding	636	chr14:55777861-55786420	unannotated	5UTR:CDS	-	II_3478881	69.8	8.06	-0.2	77.19	FALSE	TRUE	TRUE	FALSE	FALSE	FALSE	FALSE	TRUE	FALSE
DGDFIKCLHSVGQPLTGHG	chr14:55781466-55781853	ORF_62	-	ENSMUST00000226352.2	ENSMUSG00000040618.8	Pck2	+	chr14:55781466-55781520,chr14:55781852-55781853	chr14:55781317-55781520,chr14:55781852-55782039	4,5	2	exon-spanning peptide	2784	protein_coding	protein_coding	636	chr14:55777861-55786420	unannotated	5UTR:CDS	-	II_3478881	69.8	8.06	-0.2	77.19	FALSE	TRUE	TRUE	FALSE	FALSE	FALSE	FALSE	TRUE	FALSE
DIAWMRF	chr14:55782474-55782494	ORF_62	-	ENSMUST00000226352.2	ENSMUSG00000040618.8	Pck2	+	chr14:55782474-55782494	chr14:55782342-55782504	6	1	exonic peptide	2784	protein_coding	protein_coding	636	chr14:55777861-55786420	unannotated	5UTR:CDS	-	II_3478881	69.8	8.06	-0.2	77.19	FALSE	TRUE	TRUE	FALSE	FALSE	FALSE	FALSE	TRUE	FALSE
DLSGLSAV	chr14:55786040-55786063	ORF_62	-	ENSMUST00000226352.2	ENSMUSG00000040618.8	Pck2	+	chr14:55786040-55786063	chr14:55785762-55786111	10	1	exonic peptide	2784	protein_coding	protein_coding	636	chr14:55777861-55786420	unannotated	5UTR:CDS	-	II_3478881	69.8	8.06	-0.2	77.19	FALSE	TRUE	TRUE	FALSE	FALSE	FALSE	FALSE	TRUE	FALSE
DMSQLPAGVR	chr14:55779939-55779968	ORF_62	-	ENSMUST00000226352.2	ENSMUSG00000040618.8	Pck2	+	chr14:55779939-55779968	chr14:55779863-55780108	2	1	exonic peptide	2784	protein_coding	protein_coding	636	chr14:55777861-55786420	unannotated	5UTR:CDS	-	II_3478881	69.8	8.06	-0.2	77.19	FALSE	TRUE	TRUE	FALSE	FALSE	FALSE	FALSE	TRUE	FALSE
DTVPLLAGGAR	chr14:55781122-55781154	ORF_62	-	ENSMUST00000226352.2	ENSMUSG00000040618.8	Pck2	+	chr14:55781122-55781154	chr14:55781046-55781230	3	1	exonic peptide	2784	protein_coding	protein_coding	636	chr14:55777861-55786420	unannotated	5UTR:CDS	-	II_3478881	69.8	8.06	-0.2	77.19	FALSE	TRUE	TRUE	FALSE	FALSE	FALSE	FALSE	TRUE	FALSE
DWICRRLEGE	chr14:55785959-55785988	ORF_62	-	ENSMUST00000226352.2	ENSMUSG00000040618.8	Pck2	+	chr14:55785959-55785988	chr14:55785762-55786111	10	1	exonic peptide	2784	protein_coding	protein_coding	636	chr14:55777861-55786420	unannotated	5UTR:CDS	-	II_3478881	69.8	8.06	-0.2	77.19	FALSE	TRUE	TRUE	FALSE	FALSE	FALSE	FALSE	TRUE	FALSE
EIVSFGSGYGGNSLLGK	chr14:55781920-55781970	ORF_62	-	ENSMUST00000226352.2	ENSMUSG00000040618.8	Pck2	+	chr14:55781920-55781970	chr14:55781852-55782039	5	1	exonic peptide	2784	protein_coding	protein_coding	636	chr14:55777861-55786420	unannotated	5UTR:CDS	-	II_3478881	69.8	8.06	-0.2	77.19	FALSE	TRUE	TRUE	FALSE	FALSE	FALSE	FALSE	TRUE	FALSE
FDSEGQLR	chr14:55782492-55782674	ORF_62	-	ENSMUST00000226352.2	ENSMUSG00000040618.8	Pck2	+	chr14:55782492-55782504,chr14:55782664-55782674	chr14:55782342-55782504,chr14:55782664-55782882	6,7	2	exon-spanning peptide	2784	protein_coding	protein_coding	636	chr14:55777861-55786420	unannotated	5UTR:CDS	-	II_3478881	69.8	8.06	-0.2	77.19	FALSE	TRUE	TRUE	FALSE	FALSE	FALSE	FALSE	TRUE	FALSE
FPGCMQGR	chr14:55781212-55781321	ORF_62	-	ENSMUST00000226352.2	ENSMUSG00000040618.8	Pck2	+	chr14:55781212-55781230,chr14:55781317-55781321	chr14:55781046-55781230,chr14:55781317-55781520	3,4	2	exon-spanning peptide	2784	protein_coding	protein_coding	636	chr14:55777861-55786420	unannotated	5UTR:CDS	-	II_3478881	69.8	8.06	-0.2	77.19	FALSE	TRUE	TRUE	FALSE	FALSE	FALSE	FALSE	TRUE	FALSE
FQRAVDE	chr14:55781188-55781208	ORF_62	-	ENSMUST00000226352.2	ENSMUSG00000040618.8	Pck2	+	chr14:55781188-55781208	chr14:55781046-55781230	3	1	exonic peptide	2784	protein_coding	protein_coding	636	chr14:55777861-55786420	unannotated	5UTR:CDS	-	II_3478881	69.8	8.06	-0.2	77.19	FALSE	TRUE	TRUE	FALSE	FALSE	FALSE	FALSE	TRUE	FALSE
GIHICDGTEAE	chr14:55780008-55780040	ORF_62	-	ENSMUST00000226352.2	ENSMUSG00000040618.8	Pck2	+	chr14:55780008-55780040	chr14:55779863-55780108	2	1	exonic peptide	2784	protein_coding	protein_coding	636	chr14:55777861-55786420	unannotated	5UTR:CDS	-	II_3478881	69.8	8.06	-0.2	77.19	FALSE	TRUE	TRUE	FALSE	FALSE	FALSE	FALSE	TRUE	FALSE
GQLGNWMSPDEFQR	chr14:55781155-55781196	ORF_62	-	ENSMUST00000226352.2	ENSMUSG00000040618.8	Pck2	+	chr14:55781155-55781196	chr14:55781046-55781230	3	1	exonic peptide	2784	protein_coding	protein_coding	636	chr14:55777861-55786420	unannotated	5UTR:CDS	-	II_3478881	69.8	8.06	-0.2	77.19	FALSE	TRUE	TRUE	FALSE	FALSE	FALSE	FALSE	TRUE	FALSE
GQLRAINPE	chr14:55782504-55782689	ORF_62	-	ENSMUST00000226352.2	ENSMUSG00000040618.8	Pck2	+	chr14:55782504-55782504,chr14:55782664-55782689	chr14:55782342-55782504,chr14:55782664-55782882	6,7	2	exon-spanning peptide	2784	protein_coding	protein_coding	636	chr14:55777861-55786420	unannotated	5UTR:CDS	-	II_3478881	69.8	8.06	-0.2	77.19	FALSE	TRUE	TRUE	FALSE	FALSE	FALSE	FALSE	TRUE	FALSE
HGVFVGSAMR	chr14:55785532-55785561	ORF_62	-	ENSMUST00000226352.2	ENSMUSG00000040618.8	Pck2	+	chr14:55785532-55785561	chr14:55785497-55785592	9	1	exonic peptide	2784	protein_coding	protein_coding	636	chr14:55777861-55786420	unannotated	5UTR:CDS	-	II_3478881	69.8	8.06	-0.2	77.19	FALSE	TRUE	TRUE	FALSE	FALSE	FALSE	FALSE	TRUE	FALSE
IGVQLTDSAYVVASMR	chr14:55781376-55781423	ORF_62	-	ENSMUST00000226352.2	ENSMUSG00000040618.8	Pck2	+	chr14:55781376-55781423	chr14:55781317-55781520	4	1	exonic peptide	2784	protein_coding	protein_coding	636	chr14:55777861-55786420	unannotated	5UTR:CDS	-	II_3478881	69.8	8.06	-0.2	77.19	FALSE	TRUE	TRUE	FALSE	FALSE	FALSE	FALSE	TRUE	FALSE
KTLIGHVPDQRE	chr14:55781887-55781922	ORF_62	-	ENSMUST00000226352.2	ENSMUSG00000040618.8	Pck2	+	chr14:55781887-55781922	chr14:55781852-55782039	5	1	exonic peptide	2784	protein_coding	protein_coding	636	chr14:55777861-55786420	unannotated	5UTR:CDS	-	II_3478881	69.8	8.06	-0.2	77.19	FALSE	TRUE	TRUE	FALSE	FALSE	FALSE	FALSE	TRUE	FALSE
LEGEDSAQETPIGLVPK	chr14:55785977-55786027	ORF_62	-	ENSMUST00000226352.2	ENSMUSG00000040618.8	Pck2	+	chr14:55785977-55786027	chr14:55785762-55786111	10	1	exonic peptide	2784	protein_coding	protein_coding	636	chr14:55777861-55786420	unannotated	5UTR:CDS	-	II_3478881	69.8	8.06	-0.2	77.19	FALSE	TRUE	TRUE	FALSE	FALSE	FALSE	FALSE	TRUE	FALSE
LGTPVLQALGDGDFIK	chr14:55781436-55781483	ORF_62	-	ENSMUST00000226352.2	ENSMUSG00000040618.8	Pck2	+	chr14:55781436-55781483	chr14:55781317-55781520	4	1	exonic peptide	2784	protein_coding	protein_coding	636	chr14:55777861-55786420	unannotated	5UTR:CDS	-	II_3478881	69.8	8.06	-0.2	77.19	FALSE	TRUE	TRUE	FALSE	FALSE	FALSE	FALSE	TRUE	FALSE
MSQLPAGVRD	chr14:55779942-55779971	ORF_62	-	ENSMUST00000226352.2	ENSMUSG00000040618.8	Pck2	+	chr14:55779942-55779971	chr14:55779863-55780108	2	1	exonic peptide	2784	protein_coding	protein_coding	636	chr14:55777861-55786420	unannotated	5UTR:CDS	-	II_3478881	69.8	8.06	-0.2	77.19	FALSE	TRUE	TRUE	FALSE	FALSE	FALSE	FALSE	TRUE	FALSE
NTAILALLE	chr14:55780041-55780067	ORF_62	-	ENSMUST00000226352.2	ENSMUSG00000040618.8	Pck2	+	chr14:55780041-55780067	chr14:55779863-55780108	2	1	exonic peptide	2784	protein_coding	protein_coding	636	chr14:55777861-55786420	unannotated	5UTR:CDS	-	II_3478881	69.8	8.06	-0.2	77.19	FALSE	TRUE	TRUE	FALSE	FALSE	FALSE	FALSE	TRUE	FALSE
NTAILALLEE	chr14:55780041-55780070	ORF_62	-	ENSMUST00000226352.2	ENSMUSG00000040618.8	Pck2	+	chr14:55780041-55780070	chr14:55779863-55780108	2	1	exonic peptide	2784	protein_coding	protein_coding	636	chr14:55777861-55786420	unannotated	5UTR:CDS	-	II_3478881	69.8	8.06	-0.2	77.19	FALSE	TRUE	TRUE	FALSE	FALSE	FALSE	FALSE	TRUE	FALSE
PALPGWK	chr14:55782435-55782455	ORF_62	-	ENSMUST00000226352.2	ENSMUSG00000040618.8	Pck2	+	chr14:55782435-55782455	chr14:55782342-55782504	6	1	exonic peptide	2784	protein_coding	protein_coding	636	chr14:55777861-55786420	unannotated	5UTR:CDS	-	II_3478881	69.8	8.06	-0.2	77.19	FALSE	TRUE	TRUE	FALSE	FALSE	FALSE	FALSE	TRUE	FALSE
PFFGYNFGR	chr14:55785797-55785823	ORF_62	-	ENSMUST00000226352.2	ENSMUSG00000040618.8	Pck2	+	chr14:55785797-55785823	chr14:55785762-55786111	10	1	exonic peptide	2784	protein_coding	protein_coding	636	chr14:55777861-55786420	unannotated	5UTR:CDS	-	II_3478881	69.8	8.06	-0.2	77.19	FALSE	TRUE	TRUE	FALSE	FALSE	FALSE	FALSE	TRUE	FALSE
QCPIMDPAWEAPEGVPIDAIIFGGR	chr14:55785207-55785281	ORF_62	-	ENSMUST00000226352.2	ENSMUSG00000040618.8	Pck2	+	chr14:55785207-55785281	chr14:55785154-55785291	8	1	exonic peptide	2784	protein_coding	protein_coding	636	chr14:55777861-55786420	unannotated	5UTR:CDS	-	II_3478881	69.8	8.06	-0.2	77.19	FALSE	TRUE	TRUE	FALSE	FALSE	FALSE	FALSE	TRUE	FALSE
RLEGEDSAQETPIGLVPK	chr14:55785974-55786027	ORF_62	-	ENSMUST00000226352.2	ENSMUSG00000040618.8	Pck2	+	chr14:55785974-55786027	chr14:55785762-55786111	10	1	exonic peptide	2784	protein_coding	protein_coding	636	chr14:55777861-55786420	unannotated	5UTR:CDS	-	II_3478881	69.8	8.06	-0.2	77.19	FALSE	TRUE	TRUE	FALSE	FALSE	FALSE	FALSE	TRUE	FALSE
SAHLCQPEGIHICDGTEAENTAILALLEEQGLIR	chr14:55779984-55780085	ORF_62	-	ENSMUST00000226352.2	ENSMUSG00000040618.8	Pck2	+	chr14:55779984-55780085	chr14:55779863-55780108	2	1	exonic peptide	2784	protein_coding	protein_coding	636	chr14:55777861-55786420	unannotated	5UTR:CDS	-	II_3478881	69.8	8.06	-0.2	77.19	FALSE	TRUE	TRUE	FALSE	FALSE	FALSE	FALSE	TRUE	FALSE
SESTAAAEHK	chr14:55785562-55785591	ORF_62	-	ENSMUST00000226352.2	ENSMUSG00000040618.8	Pck2	+	chr14:55785562-55785591	chr14:55785497-55785592	9	1	exonic peptide	2784	protein_coding	protein_coding	636	chr14:55777861-55786420	unannotated	5UTR:CDS	-	II_3478881	69.8	8.06	-0.2	77.19	FALSE	TRUE	TRUE	FALSE	FALSE	FALSE	FALSE	TRUE	FALSE
SIQTLHVLSGDMSQLPAGVR	chr14:55779909-55779968	ORF_62	-	ENSMUST00000226352.2	ENSMUSG00000040618.8	Pck2	+	chr14:55779909-55779968	chr14:55779863-55780108	2	1	exonic peptide	2784	protein_coding	protein_coding	636	chr14:55777861-55786420	unannotated	5UTR:CDS	-	II_3478881	69.8	8.06	-0.2	77.19	FALSE	TRUE	TRUE	FALSE	FALSE	FALSE	FALSE	TRUE	FALSE
SKTVIVTPSQRD	chr14:55781089-55781124	ORF_62	-	ENSMUST00000226352.2	ENSMUSG00000040618.8	Pck2	+	chr14:55781089-55781124	chr14:55781046-55781230	3	1	exonic peptide	2784	protein_coding	protein_coding	636	chr14:55777861-55786420	unannotated	5UTR:CDS	-	II_3478881	69.8	8.06	-0.2	77.19	FALSE	TRUE	TRUE	FALSE	FALSE	FALSE	FALSE	TRUE	FALSE
TIMHDPFAMR	chr14:55785767-55785796	ORF_62	-	ENSMUST00000226352.2	ENSMUSG00000040618.8	Pck2	+	chr14:55785767-55785796	chr14:55785762-55786111	10	1	exonic peptide	2784	protein_coding	protein_coding	636	chr14:55777861-55786420	unannotated	5UTR:CDS	-	II_3478881	69.8	8.06	-0.2	77.19	FALSE	TRUE	TRUE	FALSE	FALSE	FALSE	FALSE	TRUE	FALSE
TLIGHVPDQR	chr14:55781890-55781919	ORF_62	-	ENSMUST00000226352.2	ENSMUSG00000040618.8	Pck2	+	chr14:55781890-55781919	chr14:55781852-55782039	5	1	exonic peptide	2784	protein_coding	protein_coding	636	chr14:55777861-55786420	unannotated	5UTR:CDS	-	II_3478881	69.8	8.06	-0.2	77.19	FALSE	TRUE	TRUE	FALSE	FALSE	FALSE	FALSE	TRUE	FALSE
TNLAMMR	chr14:55782414-55782434	ORF_62	-	ENSMUST00000226352.2	ENSMUSG00000040618.8	Pck2	+	chr14:55782414-55782434	chr14:55782342-55782504	6	1	exonic peptide	2784	protein_coding	protein_coding	636	chr14:55777861-55786420	unannotated	5UTR:CDS	-	II_3478881	69.8	8.06	-0.2	77.19	FALSE	TRUE	TRUE	FALSE	FALSE	FALSE	FALSE	TRUE	FALSE
TSQLFSIPKDFWEQE	chr14:55786067-55786111	ORF_62	-	ENSMUST00000226352.2	ENSMUSG00000040618.8	Pck2	+	chr14:55786067-55786111	chr14:55785762-55786111	10	1	exonic peptide	2784	protein_coding	protein_coding	636	chr14:55777861-55786420	unannotated	5UTR:CDS	-	II_3478881	69.8	8.06	-0.2	77.19	FALSE	TRUE	TRUE	FALSE	FALSE	FALSE	FALSE	TRUE	FALSE
TVIVTPSQR	chr14:55781095-55781121	ORF_62	-	ENSMUST00000226352.2	ENSMUSG00000040618.8	Pck2	+	chr14:55781095-55781121	chr14:55781046-55781230	3	1	exonic peptide	2784	protein_coding	protein_coding	636	chr14:55777861-55786420	unannotated	5UTR:CDS	-	II_3478881	69.8	8.06	-0.2	77.19	FALSE	TRUE	TRUE	FALSE	FALSE	FALSE	FALSE	TRUE	FALSE
VECVGDDIAWMR	chr14:55782456-55782491	ORF_62	-	ENSMUST00000226352.2	ENSMUSG00000040618.8	Pck2	+	chr14:55782456-55782491	chr14:55782342-55782504	6	1	exonic peptide	2784	protein_coding	protein_coding	636	chr14:55777861-55786420	unannotated	5UTR:CDS	-	II_3478881	69.8	8.06	-0.2	77.19	FALSE	TRUE	TRUE	FALSE	FALSE	FALSE	FALSE	TRUE	FALSE
VLDWICR	chr14:55785953-55785973	ORF_62	-	ENSMUST00000226352.2	ENSMUSG00000040618.8	Pck2	+	chr14:55785953-55785973	chr14:55785762-55786111	10	1	exonic peptide	2784	protein_coding	protein_coding	636	chr14:55777861-55786420	unannotated	5UTR:CDS	-	II_3478881	69.8	8.06	-0.2	77.19	FALSE	TRUE	TRUE	FALSE	FALSE	FALSE	FALSE	TRUE	FALSE
YLEHWLSMEGQK	chr14:55785824-55785859	ORF_62	-	ENSMUST00000226352.2	ENSMUSG00000040618.8	Pck2	+	chr14:55785824-55785859	chr14:55785762-55786111	10	1	exonic peptide	2784	protein_coding	protein_coding	636	chr14:55777861-55786420	unannotated	5UTR:CDS	-	II_3478881	69.8	8.06	-0.2	77.19	FALSE	TRUE	TRUE	FALSE	FALSE	FALSE	FALSE	TRUE	FALSE
YVAAAFPSACGK	chr14:55782378-55782413	ORF_62	-	ENSMUST00000226352.2	ENSMUSG00000040618.8	Pck2	+	chr14:55782378-55782413	chr14:55782342-55782504	6	1	exonic peptide	2784	protein_coding	protein_coding	636	chr14:55777861-55786420	unannotated	5UTR:CDS	-	II_3478881	69.8	8.06	-0.2	77.19	FALSE	TRUE	TRUE	FALSE	FALSE	FALSE	FALSE	TRUE	FALSE
FDETTADGR	chr3:10080168-10080194	ORF_6309	-	ENSMUST00000123744.2	ENSMUSG00000027533.11	Fabp5	+	chr3:10080168-10080194	chr3:10077665-10080633	1	1	exonic peptide	3238	retained_intron	retained_intron	80	chr3:10079982-10080221	unannotated	gene_overlap	-	II_987403	8.77	7.08	-0.04	76.75	FALSE	TRUE	TRUE	FALSE	FALSE	FALSE	FALSE	TRUE	FALSE
FDETTADGRK	chr3:10080168-10080197	ORF_6309	-	ENSMUST00000123744.2	ENSMUSG00000027533.11	Fabp5	+	chr3:10080168-10080197	chr3:10077665-10080633	1	1	exonic peptide	3238	retained_intron	retained_intron	80	chr3:10079982-10080221	unannotated	gene_overlap	-	II_987403	8.77	7.08	-0.04	76.75	FALSE	TRUE	TRUE	FALSE	FALSE	FALSE	FALSE	TRUE	FALSE
STVKTTVFSCNLGEKFDE	chr3:10080123-10080176	ORF_6309	-	ENSMUST00000123744.2	ENSMUSG00000027533.11	Fabp5	+	chr3:10080123-10080176	chr3:10077665-10080633	1	1	exonic peptide	3238	retained_intron	retained_intron	80	chr3:10079982-10080221	unannotated	gene_overlap	-	II_987403	8.77	7.08	-0.04	76.75	FALSE	TRUE	TRUE	FALSE	FALSE	FALSE	FALSE	TRUE	FALSE
TTADGRKTE	chr3:10080177-10080203	ORF_6309	-	ENSMUST00000123744.2	ENSMUSG00000027533.11	Fabp5	+	chr3:10080177-10080203	chr3:10077665-10080633	1	1	exonic peptide	3238	retained_intron	retained_intron	80	chr3:10079982-10080221	unannotated	gene_overlap	-	II_987403	8.77	7.08	-0.04	76.75	FALSE	TRUE	TRUE	FALSE	FALSE	FALSE	FALSE	TRUE	FALSE
TTVFSCNLGEK	chr3:10080135-10080167	ORF_6309	-	ENSMUST00000123744.2	ENSMUSG00000027533.11	Fabp5	+	chr3:10080135-10080167	chr3:10077665-10080633	1	1	exonic peptide	3238	retained_intron	retained_intron	80	chr3:10079982-10080221	unannotated	gene_overlap	-	II_987403	8.77	7.08	-0.04	76.75	FALSE	TRUE	TRUE	FALSE	FALSE	FALSE	FALSE	TRUE	FALSE
APLCTEQFGSGAPR	chr7:127897190-127897231	ORF_630	-	ENSMUST00000154003.8	ENSMUSG00000030780.16	Rusf1	-	chr7:127897190-127897231	chr7:127896962-127897281	1	1	exonic peptide	3302	retained_intron	retained_intron	256	chr7:127875666-127897255	unannotated	gene_overlap	-	II_878465	26.89	8.76	0.19	88.95	TRUE	TRUE	TRUE	FALSE	FALSE	FALSE	FALSE	TRUE	FALSE
DSTGMLGR	chr7:127889785-127896634	ORF_630	-	ENSMUST00000154003.8	ENSMUSG00000030780.16	Rusf1	-	chr7:127896634-127896634,chr7:127889785-127889807	chr7:127896634-127896748,chr7:127889762-127889807	2,3	2	exon-spanning peptide	3302	retained_intron	retained_intron	256	chr7:127875666-127897255	unannotated	gene_overlap	-	II_878465	26.89	8.76	0.19	88.95	TRUE	TRUE	TRUE	FALSE	FALSE	FALSE	FALSE	TRUE	FALSE
LLPQEKEE	chr1:151304652-151304675	ORF_63184	-	ENSMUST00000189655.2	ENSMUSG00000053286.12	Trmt1l	+	chr1:151304652-151304675	chr1:151304457-151304681	1	1	exonic peptide	2441	nonsense_mediated_decay	NMD	33	chr1:151304628-151309589	unannotated	5UTR	-	II_1033299	3.88	4.13	-1.2	53.33	FALSE	TRUE	TRUE	FALSE	FALSE	FALSE	FALSE	TRUE	FALSE
EEIFDDNAK	chr4:155937885-155937911	ORF_6318	-	ENSMUST00000141539.8	ENSMUSG00000029071.17	Dvl1	+	chr4:155937885-155937911	chr4:155937875-155937944	2	1	exonic peptide	3286	retained_intron	retained_intron	85	chr4:155932192-155938454	unannotated	gene_overlap	-	II_950864	9.91	5.69	-0.29	73.29	FALSE	TRUE	TRUE	FALSE	FALSE	FALSE	FALSE	TRUE	FALSE
FGVVKEE	chr4:155932357-155937890	ORF_6318	-	ENSMUST00000141539.8	ENSMUSG00000029071.17	Dvl1	+	chr4:155932357-155932361,chr4:155937875-155937890	chr4:155932043-155932361,chr4:155937875-155937944	1,2	2	exon-spanning peptide	3286	retained_intron	retained_intron	85	chr4:155932192-155938454	unannotated	gene_overlap	-	II_950864	9.91	5.69	-0.29	73.29	FALSE	TRUE	FALSE	FALSE	FALSE	FALSE	FALSE	TRUE	FALSE
IIYHMDEEETPYLVK	chr4:155932207-155932251	ORF_6318	-	ENSMUST00000141539.8	ENSMUSG00000029071.17	Dvl1	+	chr4:155932207-155932251	chr4:155932043-155932361	1	1	exonic peptide	3286	retained_intron	retained_intron	85	chr4:155932192-155938454	unannotated	gene_overlap	-	II_950864	9.91	5.69	-0.29	73.29	FALSE	TRUE	TRUE	FALSE	FALSE	FALSE	FALSE	TRUE	FALSE
LPCFNGR	chr4:155937912-155937932	ORF_6318	-	ENSMUST00000141539.8	ENSMUSG00000029071.17	Dvl1	+	chr4:155937912-155937932	chr4:155937875-155937944	2	1	exonic peptide	3286	retained_intron	retained_intron	85	chr4:155932192-155938454	unannotated	gene_overlap	-	II_950864	9.91	5.69	-0.29	73.29	FALSE	TRUE	FALSE	FALSE	FALSE	FALSE	FALSE	TRUE	FALSE
LPVAPER	chr4:155932252-155932272	ORF_6318	-	ENSMUST00000141539.8	ENSMUSG00000029071.17	Dvl1	+	chr4:155932252-155932272	chr4:155932043-155932361	1	1	exonic peptide	3286	retained_intron	retained_intron	85	chr4:155932192-155938454	unannotated	gene_overlap	-	II_950864	9.91	5.69	-0.29	73.29	FALSE	TRUE	TRUE	FALSE	FALSE	FALSE	FALSE	TRUE	FALSE
SMDQDFGVVK	chr4:155932342-155937884	ORF_6318	-	ENSMUST00000141539.8	ENSMUSG00000029071.17	Dvl1	+	chr4:155932342-155932361,chr4:155937875-155937884	chr4:155932043-155932361,chr4:155937875-155937944	1,2	2	exon-spanning peptide	3286	retained_intron	retained_intron	85	chr4:155932192-155938454	unannotated	gene_overlap	-	II_950864	9.91	5.69	-0.29	73.29	FALSE	TRUE	FALSE	FALSE	FALSE	FALSE	FALSE	TRUE	FALSE
SMDQDFGVVKEEIFDDNAK	chr4:155932342-155937911	ORF_6318	-	ENSMUST00000141539.8	ENSMUSG00000029071.17	Dvl1	+	chr4:155932342-155932361,chr4:155937875-155937911	chr4:155932043-155932361,chr4:155937875-155937944	1,2	2	exon-spanning peptide	3286	retained_intron	retained_intron	85	chr4:155932192-155938454	unannotated	gene_overlap	-	II_950864	9.91	5.69	-0.29	73.29	FALSE	TRUE	TRUE	FALSE	FALSE	FALSE	FALSE	TRUE	FALSE
VTLADFK	chr4:155932273-155932293	ORF_6318	-	ENSMUST00000141539.8	ENSMUSG00000029071.17	Dvl1	+	chr4:155932273-155932293	chr4:155932043-155932361	1	1	exonic peptide	3286	retained_intron	retained_intron	85	chr4:155932192-155938454	unannotated	gene_overlap	-	II_950864	9.91	5.69	-0.29	73.29	FALSE	TRUE	FALSE	FALSE	FALSE	FALSE	FALSE	TRUE	FALSE
AAGEPIKEGDNDYFTCITK	chr5:21981716-21981772	ORF_631	-	ENSMUST00000132962.8	ENSMUSG00000029014.15	Dnajc2	-	chr5:21981716-21981772	chr5:21981715-21981813	4	1	exonic peptide	3758	retained_intron	retained_intron	417	chr5:21968435-21990050	unannotated	gene_overlap	-	II_945955	48.63	8.34	-1.07	60.43	TRUE	TRUE	TRUE	FALSE	FALSE	FALSE	FALSE	TRUE	FALSE
AFNSVDPTFDNSVPSK	chr5:21979991-21980038	ORF_631	-	ENSMUST00000132962.8	ENSMUSG00000029014.15	Dnajc2	-	chr5:21979991-21980038	chr5:21979932-21980073	5	1	exonic peptide	3758	retained_intron	retained_intron	417	chr5:21968435-21990050	unannotated	gene_overlap	-	II_945955	48.63	8.34	-1.07	60.43	TRUE	TRUE	TRUE	FALSE	FALSE	FALSE	FALSE	TRUE	FALSE
AYEMLSDPVK	chr5:21980045-21981715	ORF_631	-	ENSMUST00000132962.8	ENSMUSG00000029014.15	Dnajc2	-	chr5:21981715-21981715,chr5:21980045-21980073	chr5:21981715-21981813,chr5:21979932-21980073	4,5	2	exon-spanning peptide	3758	retained_intron	retained_intron	417	chr5:21968435-21990050	unannotated	gene_overlap	-	II_945955	48.63	8.34	-1.07	60.43	TRUE	TRUE	TRUE	FALSE	FALSE	FALSE	FALSE	TRUE	FALSE
AYEMLSDPVKR	chr5:21980042-21981715	ORF_631	-	ENSMUST00000132962.8	ENSMUSG00000029014.15	Dnajc2	-	chr5:21981715-21981715,chr5:21980042-21980073	chr5:21981715-21981813,chr5:21979932-21980073	4,5	2	exon-spanning peptide	3758	retained_intron	retained_intron	417	chr5:21968435-21990050	unannotated	gene_overlap	-	II_945955	48.63	8.34	-1.07	60.43	TRUE	TRUE	TRUE	FALSE	FALSE	FALSE	FALSE	TRUE	FALSE
DNSVPSKSEAK	chr5:21979979-21980011	ORF_631	-	ENSMUST00000132962.8	ENSMUSG00000029014.15	Dnajc2	-	chr5:21979979-21980011	chr5:21979932-21980073	5	1	exonic peptide	3758	retained_intron	retained_intron	417	chr5:21968435-21990050	unannotated	gene_overlap	-	II_945955	48.63	8.34	-1.07	60.43	TRUE	TRUE	TRUE	FALSE	FALSE	FALSE	FALSE	TRUE	FALSE
EFSYLDEEEK	chr5:21975497-21975526	ORF_631	-	ENSMUST00000132962.8	ENSMUSG00000029014.15	Dnajc2	-	chr5:21975497-21975526	chr5:21975483-21975548	7	1	exonic peptide	3758	retained_intron	retained_intron	417	chr5:21968435-21990050	unannotated	gene_overlap	-	II_945955	48.63	8.34	-1.07	60.43	TRUE	TRUE	TRUE	FALSE	FALSE	FALSE	FALSE	TRUE	FALSE
EFSYLDEEEKEK	chr5:21975491-21975526	ORF_631	-	ENSMUST00000132962.8	ENSMUSG00000029014.15	Dnajc2	-	chr5:21975491-21975526	chr5:21975483-21975548	7	1	exonic peptide	3758	retained_intron	retained_intron	417	chr5:21968435-21990050	unannotated	gene_overlap	-	II_945955	48.63	8.34	-1.07	60.43	TRUE	TRUE	TRUE	FALSE	FALSE	FALSE	FALSE	TRUE	FALSE
ILASSTRE	chr5:21968471-21968494	ORF_631	-	ENSMUST00000132962.8	ENSMUSG00000029014.15	Dnajc2	-	chr5:21968471-21968494	chr5:21966539-21968513	12	1	exonic peptide	3758	retained_intron	retained_intron	417	chr5:21968435-21990050	unannotated	gene_overlap	-	II_945955	48.63	8.34	-1.07	60.43	TRUE	TRUE	TRUE	FALSE	FALSE	FALSE	FALSE	TRUE	FALSE
NASTSFQELEDK	chr5:21988132-21988167	ORF_631	-	ENSMUST00000132962.8	ENSMUSG00000029014.15	Dnajc2	-	chr5:21988132-21988167	chr5:21988045-21988235	2	1	exonic peptide	3758	retained_intron	retained_intron	417	chr5:21968435-21990050	unannotated	gene_overlap	-	II_945955	48.63	8.34	-1.07	60.43	TRUE	TRUE	TRUE	FALSE	FALSE	FALSE	FALSE	TRUE	FALSE
NASTSFQELEDKK	chr5:21988129-21988167	ORF_631	-	ENSMUST00000132962.8	ENSMUSG00000029014.15	Dnajc2	-	chr5:21988129-21988167	chr5:21988045-21988235	2	1	exonic peptide	3758	retained_intron	retained_intron	417	chr5:21968435-21990050	unannotated	gene_overlap	-	II_945955	48.63	8.34	-1.07	60.43	TRUE	TRUE	TRUE	FALSE	FALSE	FALSE	FALSE	TRUE	FALSE
NQDHYAVLGLGHVR	chr5:21986353-21986394	ORF_631	-	ENSMUST00000132962.8	ENSMUSG00000029014.15	Dnajc2	-	chr5:21986353-21986394	chr5:21986319-21986394	3	1	exonic peptide	3758	retained_intron	retained_intron	417	chr5:21968435-21990050	unannotated	gene_overlap	-	II_945955	48.63	8.34	-1.07	60.43	TRUE	TRUE	TRUE	FALSE	FALSE	FALSE	FALSE	TRUE	FALSE
QAELEAVR	chr5:21971674-21971697	ORF_631	-	ENSMUST00000132962.8	ENSMUSG00000029014.15	Dnajc2	-	chr5:21971674-21971697	chr5:21971554-21971703	10	1	exonic peptide	3758	retained_intron	retained_intron	417	chr5:21968435-21990050	unannotated	gene_overlap	-	II_945955	48.63	8.34	-1.07	60.43	TRUE	TRUE	TRUE	FALSE	FALSE	FALSE	FALSE	TRUE	FALSE
QQALLAK	chr5:21971620-21971640	ORF_631	-	ENSMUST00000132962.8	ENSMUSG00000029014.15	Dnajc2	-	chr5:21971620-21971640	chr5:21971554-21971703	10	1	exonic peptide	3758	retained_intron	retained_intron	417	chr5:21968435-21990050	unannotated	gene_overlap	-	II_945955	48.63	8.34	-1.07	60.43	TRUE	TRUE	TRUE	FALSE	FALSE	FALSE	FALSE	TRUE	FALSE
RAFNSVDPTFDNSVPSK	chr5:21979991-21980041	ORF_631	-	ENSMUST00000132962.8	ENSMUSG00000029014.15	Dnajc2	-	chr5:21979991-21980041	chr5:21979932-21980073	5	1	exonic peptide	3758	retained_intron	retained_intron	417	chr5:21968435-21990050	unannotated	gene_overlap	-	II_945955	48.63	8.34	-1.07	60.43	TRUE	TRUE	TRUE	FALSE	FALSE	FALSE	FALSE	TRUE	FALSE
SWNHFSDNEADR	chr5:21968792-21968827	ORF_631	-	ENSMUST00000132962.8	ENSMUSG00000029014.15	Dnajc2	-	chr5:21968792-21968827	chr5:21968739-21968827	11	1	exonic peptide	3758	retained_intron	retained_intron	417	chr5:21968435-21990050	unannotated	gene_overlap	-	II_945955	48.63	8.34	-1.07	60.43	TRUE	TRUE	TRUE	FALSE	FALSE	FALSE	FALSE	TRUE	FALSE
TLVDNAYSCDPR	chr5:21973531-21973653	ORF_631	-	ENSMUST00000132962.8	ENSMUSG00000029014.15	Dnajc2	-	chr5:21973644-21973653,chr5:21973531-21973556	chr5:21973644-21973735,chr5:21973435-21973556	8,9	2	exon-spanning peptide	3758	retained_intron	retained_intron	417	chr5:21968435-21990050	unannotated	gene_overlap	-	II_945955	48.63	8.34	-1.07	60.43	TRUE	TRUE	TRUE	FALSE	FALSE	FALSE	FALSE	TRUE	FALSE
VEKLCDRLE	chr5:21968747-21968773	ORF_631	-	ENSMUST00000132962.8	ENSMUSG00000029014.15	Dnajc2	-	chr5:21968747-21968773	chr5:21968739-21968827	11	1	exonic peptide	3758	retained_intron	retained_intron	417	chr5:21968435-21990050	unannotated	gene_overlap	-	II_945955	48.63	8.34	-1.07	60.43	TRUE	TRUE	TRUE	FALSE	FALSE	FALSE	FALSE	TRUE	FALSE
DGVLTSSKGQLQKMKESL	chr4:86575399-86575452	ORF_6325	-	ENSMUST00000154999.2	ENSMUSG00000028494.13	Plin2	-	chr4:86575399-86575452	chr4:86575351-86575641	2	1	exonic peptide	588	protein_coding_CDS_not_defined	protein_coding	79	chr4:86566739-86575509	unannotated	gene_overlap	-	II_964619	8.75	3.67	-0.28	78.99	TRUE	TRUE	TRUE	FALSE	FALSE	FALSE	FALSE	TRUE	FALSE
EVSDGVLTSSK	chr4:86575429-86575461	ORF_6325	-	ENSMUST00000154999.2	ENSMUSG00000028494.13	Plin2	-	chr4:86575429-86575461	chr4:86575351-86575641	2	1	exonic peptide	588	protein_coding_CDS_not_defined	protein_coding	79	chr4:86566739-86575509	unannotated	gene_overlap	-	II_964619	8.75	3.67	-0.28	78.99	TRUE	TRUE	TRUE	FALSE	FALSE	FALSE	FALSE	TRUE	FALSE
VSDGVLTSSKGQLQKMKE	chr4:86575405-86575458	ORF_6325	-	ENSMUST00000154999.2	ENSMUSG00000028494.13	Plin2	-	chr4:86575405-86575458	chr4:86575351-86575641	2	1	exonic peptide	588	protein_coding_CDS_not_defined	protein_coding	79	chr4:86566739-86575509	unannotated	gene_overlap	-	II_964619	8.75	3.67	-0.28	78.99	TRUE	TRUE	TRUE	FALSE	FALSE	FALSE	FALSE	TRUE	FALSE
AVKTFNSE	chr17:3165670-3165693	ORF_63323	-	ENSMUST00000232048.2	ENSMUSG00000046201.10	Scaf8	+	chr17:3165670-3165693	chr17:3165524-3165693	1	1	exonic peptide	544	protein_coding	protein_coding	34	chr17:3165664-3195359	unannotated	5UTR:CDS	-	II_3488079	3.74	3.95	-0.13	37.65	FALSE	TRUE	TRUE	FALSE	FALSE	FALSE	FALSE	TRUE	FALSE
ALWFQGR	chr18:35715832-35715852	ORF_6335	-	ENSMUST00000237018.2	ENSMUSG00000037236.17	Matr3	+	chr18:35715832-35715852	chr18:35715769-35715900	9	1	exonic peptide	1888	nonsense_mediated_decay	NMD	533	chr18:35710630-35723480	unannotated	5UTR:3UTR	-	II_1056532	60.68	5	-0.85	72.63	FALSE	TRUE	TRUE	FALSE	FALSE	FALSE	FALSE	TRUE	FALSE
DQKQELGRVIHLSNLPHSGYS	chr18:35715002-35715064	ORF_6335	-	ENSMUST00000237018.2	ENSMUSG00000037236.17	Matr3	+	chr18:35715002-35715064	chr18:35714972-35715139	8	1	exonic peptide	1888	nonsense_mediated_decay	NMD	533	chr18:35710630-35723480	unannotated	5UTR:3UTR	-	II_1056532	60.68	5	-0.85	72.63	FALSE	TRUE	TRUE	FALSE	FALSE	FALSE	FALSE	TRUE	FALSE
DTSENADGQNDENKEDYTIPDEYR	chr18:35720804-35720875	ORF_6335	-	ENSMUST00000237018.2	ENSMUSG00000037236.17	Matr3	+	chr18:35720804-35720875	chr18:35720684-35720906	12	1	exonic peptide	1888	nonsense_mediated_decay	NMD	533	chr18:35710630-35723480	unannotated	5UTR:3UTR	-	II_1056532	60.68	5	-0.85	72.63	FALSE	TRUE	TRUE	FALSE	FALSE	FALSE	FALSE	TRUE	FALSE
EDAMAMVDHCLK	chr18:35715793-35715828	ORF_6335	-	ENSMUST00000237018.2	ENSMUSG00000037236.17	Matr3	+	chr18:35715793-35715828	chr18:35715769-35715900	9	1	exonic peptide	1888	nonsense_mediated_decay	NMD	533	chr18:35710630-35723480	unannotated	5UTR:3UTR	-	II_1056532	60.68	5	-0.85	72.63	FALSE	TRUE	TRUE	FALSE	FALSE	FALSE	FALSE	TRUE	FALSE
EDYTIPDEYR	chr18:35720846-35720875	ORF_6335	-	ENSMUST00000237018.2	ENSMUSG00000037236.17	Matr3	+	chr18:35720846-35720875	chr18:35720684-35720906	12	1	exonic peptide	1888	nonsense_mediated_decay	NMD	533	chr18:35710630-35723480	unannotated	5UTR:3UTR	-	II_1056532	60.68	5	-0.85	72.63	FALSE	TRUE	TRUE	FALSE	FALSE	FALSE	FALSE	TRUE	FALSE
GIDLLKK	chr18:35716943-35716963	ORF_6335	-	ENSMUST00000237018.2	ENSMUSG00000037236.17	Matr3	+	chr18:35716943-35716963	chr18:35716931-35716974	10	1	exonic peptide	1888	nonsense_mediated_decay	NMD	533	chr18:35710630-35723480	unannotated	5UTR:3UTR	-	II_1056532	60.68	5	-0.85	72.63	FALSE	TRUE	TRUE	FALSE	FALSE	FALSE	FALSE	TRUE	FALSE
GKPDQKFDQKQE	chr18:35714981-35715016	ORF_6335	-	ENSMUST00000237018.2	ENSMUSG00000037236.17	Matr3	+	chr18:35714981-35715016	chr18:35714972-35715139	8	1	exonic peptide	1888	nonsense_mediated_decay	NMD	533	chr18:35710630-35723480	unannotated	5UTR:3UTR	-	II_1056532	60.68	5	-0.85	72.63	FALSE	TRUE	TRUE	FALSE	FALSE	FALSE	FALSE	TRUE	FALSE
IEELDQENEAALENGIK	chr18:35720693-35720743	ORF_6335	-	ENSMUST00000237018.2	ENSMUSG00000037236.17	Matr3	+	chr18:35720693-35720743	chr18:35720684-35720906	12	1	exonic peptide	1888	nonsense_mediated_decay	NMD	533	chr18:35710630-35723480	unannotated	5UTR:3UTR	-	II_1056532	60.68	5	-0.85	72.63	FALSE	TRUE	TRUE	FALSE	FALSE	FALSE	FALSE	TRUE	FALSE
IGPYQPNVPVGIDYVIPK	chr18:35720876-35721407	ORF_6335	-	ENSMUST00000237018.2	ENSMUSG00000037236.17	Matr3	+	chr18:35720876-35720906,chr18:35721385-35721407	chr18:35720684-35720906,chr18:35721385-35721506	12,13	2	exon-spanning peptide	1888	nonsense_mediated_decay	NMD	533	chr18:35710630-35723480	unannotated	5UTR:3UTR	-	II_1056532	60.68	5	-0.85	72.63	FALSE	TRUE	TRUE	FALSE	FALSE	FALSE	FALSE	TRUE	FALSE
INEAFIEMATTEDAQAAVDYYTTTPALVFGKPVR	chr18:35714340-35714742	ORF_6335	-	ENSMUST00000237018.2	ENSMUSG00000037236.17	Matr3	+	chr18:35714340-35714348,chr18:35714650-35714742	chr18:35714223-35714348,chr18:35714650-35714775	6,7	2	exon-spanning peptide	1888	nonsense_mediated_decay	NMD	533	chr18:35710630-35723480	unannotated	5UTR:3UTR	-	II_1056532	60.68	5	-0.85	72.63	FALSE	TRUE	TRUE	FALSE	FALSE	FALSE	FALSE	TRUE	FALSE
KDPSASATSK	chr18:35717890-35717919	ORF_6335	-	ENSMUST00000237018.2	ENSMUSG00000037236.17	Matr3	+	chr18:35717890-35717919	chr18:35717568-35717934	11	1	exonic peptide	1888	nonsense_mediated_decay	NMD	533	chr18:35710630-35723480	unannotated	5UTR:3UTR	-	II_1056532	60.68	5	-0.85	72.63	FALSE	TRUE	TRUE	FALSE	FALSE	FALSE	FALSE	TRUE	FALSE
KVDKIEELDQENEAALENGIK	chr18:35717932-35720743	ORF_6335	-	ENSMUST00000237018.2	ENSMUSG00000037236.17	Matr3	+	chr18:35717932-35717934,chr18:35720684-35720743	chr18:35717568-35717934,chr18:35720684-35720906	11,12	2	exon-spanning peptide	1888	nonsense_mediated_decay	NMD	533	chr18:35710630-35723480	unannotated	5UTR:3UTR	-	II_1056532	60.68	5	-0.85	72.63	FALSE	TRUE	TRUE	FALSE	FALSE	FALSE	FALSE	TRUE	FALSE
LAEPYGK	chr18:35715083-35715103	ORF_6335	-	ENSMUST00000237018.2	ENSMUSG00000037236.17	Matr3	+	chr18:35715083-35715103	chr18:35714972-35715139	8	1	exonic peptide	1888	nonsense_mediated_decay	NMD	533	chr18:35710630-35723480	unannotated	5UTR:3UTR	-	II_1056532	60.68	5	-0.85	72.63	FALSE	TRUE	TRUE	FALSE	FALSE	FALSE	FALSE	TRUE	FALSE
LCSLFYTNEEVAK	chr18:35721426-35721464	ORF_6335	-	ENSMUST00000237018.2	ENSMUSG00000037236.17	Matr3	+	chr18:35721426-35721464	chr18:35721385-35721506	13	1	exonic peptide	1888	nonsense_mediated_decay	NMD	533	chr18:35710630-35723480	unannotated	5UTR:3UTR	-	II_1056532	60.68	5	-0.85	72.63	FALSE	TRUE	TRUE	FALSE	FALSE	FALSE	FALSE	TRUE	FALSE
NTHCSSLPHYQK	chr18:35721465-35721500	ORF_6335	-	ENSMUST00000237018.2	ENSMUSG00000037236.17	Matr3	+	chr18:35721465-35721500	chr18:35721385-35721506	13	1	exonic peptide	1888	nonsense_mediated_decay	NMD	533	chr18:35710630-35723480	unannotated	5UTR:3UTR	-	II_1056532	60.68	5	-0.85	72.63	FALSE	TRUE	TRUE	FALSE	FALSE	FALSE	FALSE	TRUE	FALSE
QKFDQKQE	chr18:35714993-35715016	ORF_6335	-	ENSMUST00000237018.2	ENSMUSG00000037236.17	Matr3	+	chr18:35714993-35715016	chr18:35714972-35715139	8	1	exonic peptide	1888	nonsense_mediated_decay	NMD	533	chr18:35710630-35723480	unannotated	5UTR:3UTR	-	II_1056532	60.68	5	-0.85	72.63	FALSE	TRUE	TRUE	FALSE	FALSE	FALSE	FALSE	TRUE	FALSE
SAVLKLAE	chr18:35715068-35715091	ORF_6335	-	ENSMUST00000237018.2	ENSMUSG00000037236.17	Matr3	+	chr18:35715068-35715091	chr18:35714972-35715139	8	1	exonic peptide	1888	nonsense_mediated_decay	NMD	533	chr18:35710630-35723480	unannotated	5UTR:3UTR	-	II_1056532	60.68	5	-0.85	72.63	FALSE	TRUE	TRUE	FALSE	FALSE	FALSE	FALSE	TRUE	FALSE
SQAFIEMETR	chr18:35715134-35715792	ORF_6335	-	ENSMUST00000237018.2	ENSMUSG00000037236.17	Matr3	+	chr18:35715134-35715139,chr18:35715769-35715792	chr18:35714972-35715139,chr18:35715769-35715900	8,9	2	exon-spanning peptide	1888	nonsense_mediated_decay	NMD	533	chr18:35710630-35723480	unannotated	5UTR:3UTR	-	II_1056532	60.68	5	-0.85	72.63	FALSE	TRUE	TRUE	FALSE	FALSE	FALSE	FALSE	TRUE	FALSE
TSRVVHIMD	chr18:35714226-35714252	ORF_6335	-	ENSMUST00000237018.2	ENSMUSG00000037236.17	Matr3	+	chr18:35714226-35714252	chr18:35714223-35714348	6	1	exonic peptide	1888	nonsense_mediated_decay	NMD	533	chr18:35710630-35723480	unannotated	5UTR:3UTR	-	II_1056532	60.68	5	-0.85	72.63	FALSE	TRUE	TRUE	FALSE	FALSE	FALSE	FALSE	TRUE	FALSE
VDKIEELDQENEAALENGIK	chr18:35720684-35720743	ORF_6335	-	ENSMUST00000237018.2	ENSMUSG00000037236.17	Matr3	+	chr18:35720684-35720743	chr18:35720684-35720906	12	1	exonic peptide	1888	nonsense_mediated_decay	NMD	533	chr18:35710630-35723480	unannotated	5UTR:3UTR	-	II_1056532	60.68	5	-0.85	72.63	FALSE	TRUE	TRUE	FALSE	FALSE	FALSE	FALSE	TRUE	FALSE
VIHLSNLPHSGYSDSAVLK	chr18:35715026-35715082	ORF_6335	-	ENSMUST00000237018.2	ENSMUSG00000037236.17	Matr3	+	chr18:35715026-35715082	chr18:35714972-35715139	8	1	exonic peptide	1888	nonsense_mediated_decay	NMD	533	chr18:35710630-35723480	unannotated	5UTR:3UTR	-	II_1056532	60.68	5	-0.85	72.63	FALSE	TRUE	TRUE	FALSE	FALSE	FALSE	FALSE	TRUE	FALSE
VVHIMDFQR	chr18:35714235-35714261	ORF_6335	-	ENSMUST00000237018.2	ENSMUSG00000037236.17	Matr3	+	chr18:35714235-35714261	chr18:35714223-35714348	6	1	exonic peptide	1888	nonsense_mediated_decay	NMD	533	chr18:35710630-35723480	unannotated	5UTR:3UTR	-	II_1056532	60.68	5	-0.85	72.63	FALSE	TRUE	TRUE	FALSE	FALSE	FALSE	FALSE	TRUE	FALSE
DESPLGLRQILSQST	chr3:88540575-88540619	ORF_6340	-	ENSMUST00000177091.2	ENSMUSG00000028059.17	Arhgef2	+	chr3:88540575-88540619	chr3:88540225-88540953	1	1	exonic peptide	3186	retained_intron	retained_intron	79	chr3:88540539-88540775	unannotated	gene_overlap	-	IP_985918	8.96	5.82	-0.85	59.24	FALSE	TRUE	TRUE	FALSE	FALSE	FALSE	FALSE	TRUE	FALSE
QILSQSTDSLNMR	chr3:88540599-88540637	ORF_6340	-	ENSMUST00000177091.2	ENSMUSG00000028059.17	Arhgef2	+	chr3:88540599-88540637	chr3:88540225-88540953	1	1	exonic peptide	3186	retained_intron	retained_intron	79	chr3:88540539-88540775	unannotated	gene_overlap	-	IP_985918	8.96	5.82	-0.85	59.24	FALSE	TRUE	TRUE	FALSE	FALSE	FALSE	FALSE	TRUE	FALSE
ELWVSLEEHQDALELIMSK	chr3:102903577-102904614	ORF_6341	-	ENSMUST00000197601.2	ENSMUSG00000027854.13	Sike1	+	chr3:102903577-102903577,chr3:102904559-102904614	chr3:102903492-102903577,chr3:102904559-102904725	1,2	2	exon-spanning peptide	496	nonsense_mediated_decay	NMD	79	chr3:102903502-102904719	unannotated	gene_overlap	-	II_981129	9.3	9.02	-0.77	90.13	TRUE	TRUE	TRUE	FALSE	FALSE	FALSE	FALSE	TRUE	FALSE
KAVDAEPVLK	chr3:102904651-102904680	ORF_6341	-	ENSMUST00000197601.2	ENSMUSG00000027854.13	Sike1	+	chr3:102904651-102904680	chr3:102904559-102904725	2	1	exonic peptide	496	nonsense_mediated_decay	NMD	79	chr3:102903502-102904719	unannotated	gene_overlap	-	II_981129	9.3	9.02	-0.77	90.13	TRUE	TRUE	TRUE	FALSE	FALSE	FALSE	FALSE	TRUE	FALSE
MSKYKPHILLSQE	chr3:102903502-102903540	ORF_6341	-	ENSMUST00000197601.2	ENSMUSG00000027854.13	Sike1	+	chr3:102903502-102903540	chr3:102903492-102903577	1	1	exonic peptide	496	nonsense_mediated_decay	NMD	79	chr3:102903502-102904719	unannotated	gene_overlap	-	II_981129	9.3	9.02	-0.77	90.13	TRUE	TRUE	TRUE	FALSE	FALSE	FALSE	FALSE	TRUE	FALSE
NTQIRDLQQE	chr3:102903541-102903570	ORF_6341	-	ENSMUST00000197601.2	ENSMUSG00000027854.13	Sike1	+	chr3:102903541-102903570	chr3:102903492-102903577	1	1	exonic peptide	496	nonsense_mediated_decay	NMD	79	chr3:102903502-102904719	unannotated	gene_overlap	-	II_981129	9.3	9.02	-0.77	90.13	TRUE	TRUE	TRUE	FALSE	FALSE	FALSE	FALSE	TRUE	FALSE
NTQIRDLQQENRE	chr3:102903541-102904560	ORF_6341	-	ENSMUST00000197601.2	ENSMUSG00000027854.13	Sike1	+	chr3:102903541-102903577,chr3:102904559-102904560	chr3:102903492-102903577,chr3:102904559-102904725	1,2	2	exon-spanning peptide	496	nonsense_mediated_decay	NMD	79	chr3:102903502-102904719	unannotated	gene_overlap	-	II_981129	9.3	9.02	-0.77	90.13	TRUE	TRUE	TRUE	FALSE	FALSE	FALSE	FALSE	TRUE	FALSE
YKPHILLSQENTQIR	chr3:102903511-102903555	ORF_6341	-	ENSMUST00000197601.2	ENSMUSG00000027854.13	Sike1	+	chr3:102903511-102903555	chr3:102903492-102903577	1	1	exonic peptide	496	nonsense_mediated_decay	NMD	79	chr3:102903502-102904719	unannotated	gene_overlap	-	II_981129	9.3	9.02	-0.77	90.13	TRUE	TRUE	TRUE	FALSE	FALSE	FALSE	FALSE	TRUE	FALSE
AGMPGSSGLGSPLGR	chr3:37088891-37089957	ORF_634	-	ENSMUST00000148698.2	ENSMUSG00000037270.19	Bltp1	+	chr3:37088891-37088903,chr3:37089926-37089957	chr3:37088702-37088903,chr3:37089926-37090126	7,8	2	exon-spanning peptide	4301	retained_intron	retained_intron	585	chr3:37080137-37091005	unannotated	gene_overlap	-	II_985658	64.11	6.37	-0.44	69.78	TRUE	TRUE	TRUE	FALSE	FALSE	FALSE	FALSE	TRUE	TRUE
ALETIPITPIER	chr3:37086630-37086665	ORF_634	-	ENSMUST00000148698.2	ENSMUSG00000037270.19	Bltp1	+	chr3:37086630-37086665	chr3:37086514-37086675	5	1	exonic peptide	4301	retained_intron	retained_intron	585	chr3:37080137-37091005	unannotated	gene_overlap	-	II_985658	64.11	6.37	-0.44	69.78	TRUE	TRUE	TRUE	FALSE	FALSE	FALSE	FALSE	TRUE	TRUE
ATGFAAVHQLLTER	chr3:37082208-37082249	ORF_634	-	ENSMUST00000148698.2	ENSMUSG00000037270.19	Bltp1	+	chr3:37082208-37082249	chr3:37082189-37082404	2	1	exonic peptide	4301	retained_intron	retained_intron	585	chr3:37080137-37091005	unannotated	gene_overlap	-	II_985658	64.11	6.37	-0.44	69.78	TRUE	TRUE	TRUE	FALSE	FALSE	FALSE	FALSE	TRUE	TRUE
FQTNYASTTHLMTGK	chr3:37084108-37084152	ORF_634	-	ENSMUST00000148698.2	ENSMUSG00000037270.19	Bltp1	+	chr3:37084108-37084152	chr3:37084050-37084230	3	1	exonic peptide	4301	retained_intron	retained_intron	585	chr3:37080137-37091005	unannotated	gene_overlap	-	II_985658	64.11	6.37	-0.44	69.78	TRUE	TRUE	TRUE	FALSE	FALSE	FALSE	FALSE	TRUE	TRUE
KVPSSLQTK	chr3:37084153-37084179	ORF_634	-	ENSMUST00000148698.2	ENSMUSG00000037270.19	Bltp1	+	chr3:37084153-37084179	chr3:37084050-37084230	3	1	exonic peptide	4301	retained_intron	retained_intron	585	chr3:37080137-37091005	unannotated	gene_overlap	-	II_985658	64.11	6.37	-0.44	69.78	TRUE	TRUE	TRUE	FALSE	FALSE	FALSE	FALSE	TRUE	TRUE
LPSLDLVFSSNR	chr3:37088759-37088794	ORF_634	-	ENSMUST00000148698.2	ENSMUSG00000037270.19	Bltp1	+	chr3:37088759-37088794	chr3:37088702-37088903	7	1	exonic peptide	4301	retained_intron	retained_intron	585	chr3:37080137-37091005	unannotated	gene_overlap	-	II_985658	64.11	6.37	-0.44	69.78	TRUE	TRUE	TRUE	FALSE	FALSE	FALSE	FALSE	TRUE	TRUE
SGGASFFESQSVSK	chr3:37090904-37090945	ORF_634	-	ENSMUST00000148698.2	ENSMUSG00000037270.19	Bltp1	+	chr3:37090904-37090945	chr3:37090806-37091989	9	1	exonic peptide	4301	retained_intron	retained_intron	585	chr3:37080137-37091005	unannotated	gene_overlap	-	II_985658	64.11	6.37	-0.44	69.78	TRUE	TRUE	TRUE	FALSE	FALSE	FALSE	FALSE	TRUE	TRUE
TTGGFSPSVPFQSEDGRR	chr3:37080344-37080397	ORF_634	-	ENSMUST00000148698.2	ENSMUSG00000037270.19	Bltp1	+	chr3:37080344-37080397	chr3:37078575-37080492	1	1	exonic peptide	4301	retained_intron	retained_intron	585	chr3:37080137-37091005	unannotated	gene_overlap	-	II_985658	64.11	6.37	-0.44	69.78	TRUE	TRUE	TRUE	FALSE	FALSE	FALSE	FALSE	TRUE	TRUE
VQPSQIK	chr3:37087545-37088716	ORF_634	-	ENSMUST00000148698.2	ENSMUSG00000037270.19	Bltp1	+	chr3:37087545-37087550,chr3:37088702-37088716	chr3:37087411-37087550,chr3:37088702-37088903	6,7	2	exon-spanning peptide	4301	retained_intron	retained_intron	585	chr3:37080137-37091005	unannotated	gene_overlap	-	II_985658	64.11	6.37	-0.44	69.78	TRUE	TRUE	TRUE	FALSE	FALSE	FALSE	FALSE	TRUE	TRUE
MGDAGSER	chr17:30224212-30224235	ORF_63624	-	ENSMUST00000226308.2	ENSMUSG00000044477.13	Zfand3	+	chr17:30224212-30224235	chr17:30224025-30224282	1	1	exonic peptide	2565	protein_coding_CDS_not_defined	protein_coding	31	chr17:30224212-30354318	unannotated	gene_overlap	-	II_3461945	3.36	8.82	-0.82	19.03	FALSE	TRUE	TRUE	FALSE	FALSE	FALSE	FALSE	TRUE	FALSE
MGDAGSER	chr17:30224212-30224235	ORF_63624	-	ENSMUST00000226421.3	ENSMUSG00000044477.13	Zfand3	+	chr17:30224212-30224235	chr17:30224022-30224282	1	1	exonic peptide	3489	protein_coding_CDS_not_defined	protein_coding	31	chr17:30224212-30354318	unannotated	gene_overlap	-	II_3461945	3.36	8.82	-0.82	19.03	FALSE	TRUE	TRUE	FALSE	FALSE	FALSE	FALSE	TRUE	FALSE
ALGMFFK	chrX:73917808-73917828	ORF_636	-	BambuTx789	BambuGene22022	BambuGene22022	-	chrX:73917808-73917828	chrX:73916559-73918195	2	1	exonic peptide	2733	novel	novel	360	chrX:73917055-73918134	unannotated	intergenic	-	-	41.54	9.68	-0.17	79.06	TRUE	TRUE	FALSE	FALSE	FALSE	FALSE	FALSE	FALSE	FALSE
FAQFHQVLLPDR	chrX:73917325-73917360	ORF_636	-	BambuTx789	BambuGene22022	BambuGene22022	-	chrX:73917325-73917360	chrX:73916559-73918195	2	1	exonic peptide	2733	novel	novel	360	chrX:73917055-73918134	unannotated	intergenic	-	-	41.54	9.68	-0.17	79.06	TRUE	TRUE	FALSE	FALSE	FALSE	FALSE	FALSE	FALSE	FALSE
GLFIQDFR	chrX:73917481-73917504	ORF_636	-	BambuTx789	BambuGene22022	BambuGene22022	-	chrX:73917481-73917504	chrX:73916559-73918195	2	1	exonic peptide	2733	novel	novel	360	chrX:73917055-73918134	unannotated	intergenic	-	-	41.54	9.68	-0.17	79.06	TRUE	TRUE	FALSE	FALSE	FALSE	FALSE	FALSE	FALSE	FALSE
HNTAVFPK	chrX:73917979-73918002	ORF_636	-	BambuTx789	BambuGene22022	BambuGene22022	-	chrX:73917979-73918002	chrX:73916559-73918195	2	1	exonic peptide	2733	novel	novel	360	chrX:73917055-73918134	unannotated	intergenic	-	-	41.54	9.68	-0.17	79.06	TRUE	TRUE	FALSE	FALSE	FALSE	FALSE	FALSE	FALSE	FALSE
ESYLDIR	chr17:28839151-28839171	ORF_63709	-	ENSMUST00000114767.3	ENSMUSG00000004865.17	Srpk1	-	chr17:28839151-28839171	chr17:28838278-28839427	3	1	exonic peptide	1299	protein_coding	protein_coding	34	chr17:28839073-28839174	unannotated	3UTR	-	IP_3496152	4.19	8.78	0.16	100	FALSE	TRUE	TRUE	TRUE	TRUE	FALSE	TRUE	TRUE	TRUE
AALAMEKNLNQALLD	chr10:73526302-73526346	ORF_6373	-	ENSMUST00000176468.2	ENSMUSG00000093548.2	Gm6407	-	chr10:73526302-73526346	chr10:73526089-73526637	1	1	exonic peptide	549	processed_pseudogene	pseudogene	87	chr10:73526092-73526352	unannotated	gene_overlap	-	IP_1143297	9.84	6.67	-0.21	86.44	TRUE	TRUE	FALSE	FALSE	FALSE	FALSE	FALSE	FALSE	FALSE
KNLNQALLD	chr10:73526302-73526328	ORF_6373	-	ENSMUST00000176468.2	ENSMUSG00000093548.2	Gm6407	-	chr10:73526302-73526328	chr10:73526089-73526637	1	1	exonic peptide	549	processed_pseudogene	pseudogene	87	chr10:73526092-73526352	unannotated	gene_overlap	-	IP_1143297	9.84	6.67	-0.21	86.44	TRUE	TRUE	FALSE	FALSE	FALSE	FALSE	FALSE	FALSE	FALSE
DKTVGQLM	chr15:54739109-54739132	ORF_637	-	ENSMUST00000227483.2	ENSMUSG00000022425.17	Enpp2	-	chr15:54739109-54739132	chr15:54739048-54739156	12	1	exonic peptide	2977	retained_intron	retained_intron	415	chr15:54733558-54783357	unannotated	gene_overlap	-	II_3484264	47.06	7.6	-0.41	67.59	TRUE	TRUE	TRUE	FALSE	FALSE	FALSE	FALSE	TRUE	FALSE
DRTEFLSNYLTNVD	chr15:54733663-54733704	ORF_637	-	ENSMUST00000227483.2	ENSMUSG00000022425.17	Enpp2	-	chr15:54733663-54733704	chr15:54731990-54733724	13	1	exonic peptide	2977	retained_intron	retained_intron	415	chr15:54733558-54783357	unannotated	gene_overlap	-	II_3484264	47.06	7.6	-0.41	67.59	TRUE	TRUE	TRUE	FALSE	FALSE	FALSE	FALSE	TRUE	FALSE
MTNPLRE	chr15:54739136-54739156	ORF_637	-	ENSMUST00000227483.2	ENSMUSG00000022425.17	Enpp2	-	chr15:54739136-54739156	chr15:54739048-54739156	12	1	exonic peptide	2977	retained_intron	retained_intron	415	chr15:54733558-54783357	unannotated	gene_overlap	-	II_3484264	47.06	7.6	-0.41	67.59	TRUE	TRUE	TRUE	FALSE	FALSE	FALSE	FALSE	TRUE	FALSE
PSVYAFYSEQPDFSGHK	chr15:54745547-54745597	ORF_637	-	ENSMUST00000227483.2	ENSMUSG00000022425.17	Enpp2	-	chr15:54745547-54745597	chr15:54745526-54745598	11	1	exonic peptide	2977	retained_intron	retained_intron	415	chr15:54733558-54783357	unannotated	gene_overlap	-	II_3484264	47.06	7.6	-0.41	67.59	TRUE	TRUE	TRUE	FALSE	FALSE	FALSE	FALSE	TRUE	FALSE
SCGTHAPYMR	chr15:54762332-54762361	ORF_637	-	ENSMUST00000227483.2	ENSMUSG00000022425.17	Enpp2	-	chr15:54762332-54762361	chr15:54762284-54762363	7	1	exonic peptide	2977	retained_intron	retained_intron	415	chr15:54733558-54783357	unannotated	gene_overlap	-	II_3484264	47.06	7.6	-0.41	67.59	TRUE	TRUE	TRUE	FALSE	FALSE	FALSE	FALSE	TRUE	FALSE
SHGIVGNSMYD	chr15:54761149-54761181	ORF_637	-	ENSMUST00000227483.2	ENSMUSG00000022425.17	Enpp2	-	chr15:54761149-54761181	chr15:54761077-54761196	8	1	exonic peptide	2977	retained_intron	retained_intron	415	chr15:54733558-54783357	unannotated	gene_overlap	-	II_3484264	47.06	7.6	-0.41	67.59	TRUE	TRUE	TRUE	FALSE	FALSE	FALSE	FALSE	TRUE	FALSE
SHGIVGNSMYDPVFD	chr15:54761137-54761181	ORF_637	-	ENSMUST00000227483.2	ENSMUSG00000022425.17	Enpp2	-	chr15:54761137-54761181	chr15:54761077-54761196	8	1	exonic peptide	2977	retained_intron	retained_intron	415	chr15:54733558-54783357	unannotated	gene_overlap	-	II_3484264	47.06	7.6	-0.41	67.59	TRUE	TRUE	TRUE	FALSE	FALSE	FALSE	FALSE	TRUE	FALSE
TEFLSNYLTNVDDITLVPGTLGR	chr15:54733630-54733698	ORF_637	-	ENSMUST00000227483.2	ENSMUSG00000022425.17	Enpp2	-	chr15:54733630-54733698	chr15:54731990-54733724	13	1	exonic peptide	2977	retained_intron	retained_intron	415	chr15:54733558-54783357	unannotated	gene_overlap	-	II_3484264	47.06	7.6	-0.41	67.59	TRUE	TRUE	TRUE	FALSE	FALSE	FALSE	FALSE	TRUE	FALSE
TVGQLMDGLK	chr15:54739097-54739126	ORF_637	-	ENSMUST00000227483.2	ENSMUSG00000022425.17	Enpp2	-	chr15:54739097-54739126	chr15:54739048-54739156	12	1	exonic peptide	2977	retained_intron	retained_intron	415	chr15:54733558-54783357	unannotated	gene_overlap	-	II_3484264	47.06	7.6	-0.41	67.59	TRUE	TRUE	TRUE	FALSE	FALSE	FALSE	FALSE	TRUE	FALSE
VMPNIEK	chr15:54762677-54762697	ORF_637	-	ENSMUST00000227483.2	ENSMUSG00000022425.17	Enpp2	-	chr15:54762677-54762697	chr15:54762673-54762770	6	1	exonic peptide	2977	retained_intron	retained_intron	415	chr15:54733558-54783357	unannotated	gene_overlap	-	II_3484264	47.06	7.6	-0.41	67.59	TRUE	TRUE	TRUE	FALSE	FALSE	FALSE	FALSE	TRUE	FALSE
YGPFGPEMTNPLR	chr15:54739139-54745546	ORF_637	-	ENSMUST00000227483.2	ENSMUSG00000022425.17	Enpp2	-	chr15:54745526-54745546,chr15:54739139-54739156	chr15:54745526-54745598,chr15:54739048-54739156	11,12	2	exon-spanning peptide	2977	retained_intron	retained_intron	415	chr15:54733558-54783357	unannotated	gene_overlap	-	II_3484264	47.06	7.6	-0.41	67.59	TRUE	TRUE	TRUE	FALSE	FALSE	FALSE	FALSE	TRUE	FALSE
HILVMSFIGHDQVPAPK	chr18:12282625-12282675	ORF_6384	-	ENSMUST00000235106.2	ENSMUSG00000024404.8	Riok3	+	chr18:12282625-12282675	chr18:12280305-12284121	1	1	exonic peptide	3817	retained_intron	retained_intron	80	chr18:12282526-12282765	unannotated	gene_overlap	-	II_3463811	9.22	8.63	0.22	97.38	FALSE	TRUE	TRUE	FALSE	FALSE	FALSE	FALSE	TRUE	FALSE
VKLSNEE	chr18:12282685-12282705	ORF_6384	-	ENSMUST00000235106.2	ENSMUSG00000024404.8	Riok3	+	chr18:12282685-12282705	chr18:12280305-12284121	1	1	exonic peptide	3817	retained_intron	retained_intron	80	chr18:12282526-12282765	unannotated	gene_overlap	-	II_3463811	9.22	8.63	0.22	97.38	FALSE	TRUE	TRUE	FALSE	FALSE	FALSE	FALSE	TRUE	FALSE
QLQELLK	chr4:136076925-136076945	ORF_63908	-	ENSMUST00000148843.10	ENSMUSG00000066037.15	Hnrnpr	+	chr4:136076925-136076945	chr4:136066730-136086758	11	1	exonic peptide	21452	protein_coding	protein_coding	33	chr4:136076883-136076981	unannotated	3UTR	-	IP_953986	3.85	9.19	-0.53	109.09	FALSE	TRUE	FALSE	FALSE	FALSE	FALSE	FALSE	TRUE	FALSE
MLSLCQMSILIMAGAAGEGSGRPTVGHSILHR	chr4:41291618-41291713	ORF_63979	-	ENSMUST00000030145.9	ENSMUSG00000028436.9	Dcaf12	-	chr4:41291618-41291713	chr4:41291300-41293214	9	1	exonic peptide	3442	protein_coding	protein_coding	33	chr4:41291615-41291713	unannotated	3UTR	-	IP_965388	3.44	8.56	0.59	100.61	FALSE	TRUE	TRUE	TRUE	TRUE	FALSE	TRUE	TRUE	TRUE
ALMRVANEE	chr2:155495429-155495455	ORF_639	-	ENSMUST00000130755.2	ENSMUSG00000038324.14	Trpc4ap	-	chr2:155495429-155495455	chr2:155495024-155495598	8	1	exonic peptide	1516	retained_intron	retained_intron	359	chr2:155495387-155534226	unannotated	gene_overlap	-	II_996758	39.88	6.53	-0.08	94.9	TRUE	TRUE	TRUE	FALSE	FALSE	FALSE	FALSE	TRUE	FALSE
ALMRVANEESE	chr2:155495423-155495455	ORF_639	-	ENSMUST00000130755.2	ENSMUSG00000038324.14	Trpc4ap	-	chr2:155495423-155495455	chr2:155495024-155495598	8	1	exonic peptide	1516	retained_intron	retained_intron	359	chr2:155495387-155534226	unannotated	gene_overlap	-	II_996758	39.88	6.53	-0.08	94.9	TRUE	TRUE	TRUE	FALSE	FALSE	FALSE	FALSE	TRUE	FALSE
AVQFTETFLTER	chr2:155515012-155534067	ORF_639	-	ENSMUST00000130755.2	ENSMUSG00000038324.14	Trpc4ap	-	chr2:155534059-155534067,chr2:155515012-155515038	chr2:155534059-155534302,chr2:155514910-155515038	1,2	2	exon-spanning peptide	1516	retained_intron	retained_intron	359	chr2:155495387-155534226	unannotated	gene_overlap	-	II_996758	39.88	6.53	-0.08	94.9	TRUE	TRUE	TRUE	FALSE	FALSE	FALSE	FALSE	TRUE	FALSE
ILAVTISEMDTGNDDK	chr2:155499732-155499779	ORF_639	-	ENSMUST00000130755.2	ENSMUSG00000038324.14	Trpc4ap	-	chr2:155499732-155499779	chr2:155499656-155499863	7	1	exonic peptide	1516	retained_intron	retained_intron	359	chr2:155495387-155534226	unannotated	gene_overlap	-	II_996758	39.88	6.53	-0.08	94.9	TRUE	TRUE	TRUE	FALSE	FALSE	FALSE	FALSE	TRUE	FALSE
ILAVTISEMDTGNDDKHTLLAK	chr2:155499714-155499779	ORF_639	-	ENSMUST00000130755.2	ENSMUSG00000038324.14	Trpc4ap	-	chr2:155499714-155499779	chr2:155499656-155499863	7	1	exonic peptide	1516	retained_intron	retained_intron	359	chr2:155495387-155534226	unannotated	gene_overlap	-	II_996758	39.88	6.53	-0.08	94.9	TRUE	TRUE	TRUE	FALSE	FALSE	FALSE	FALSE	TRUE	FALSE
PGNILLQLR	chr2:155534101-155534127	ORF_639	-	ENSMUST00000130755.2	ENSMUSG00000038324.14	Trpc4ap	-	chr2:155534101-155534127	chr2:155534059-155534302	1	1	exonic peptide	1516	retained_intron	retained_intron	359	chr2:155495387-155534226	unannotated	gene_overlap	-	II_996758	39.88	6.53	-0.08	94.9	TRUE	TRUE	TRUE	FALSE	FALSE	FALSE	FALSE	TRUE	FALSE
AEQEEYVQEGIR	chr9:70246077-70248589	ORF_63	-	ENSMUST00000214767.2	ENSMUSG00000032220.11	Myo1e	+	chr9:70246077-70246085,chr9:70248563-70248589	chr9:70245999-70246085,chr9:70248563-70248649	12,13	2	exon-spanning peptide	2671	retained_intron	retained_intron	639	chr9:70114983-70266678	unannotated	gene_overlap	-	II_3506355	73.18	6.7	-0.39	82.52	TRUE	TRUE	TRUE	FALSE	FALSE	FALSE	FALSE	TRUE	FALSE
AMEKDHEEYNIGVLDIYGFEIFQK	chr9:70245023-70246001	ORF_63	-	ENSMUST00000214767.2	ENSMUSG00000032220.11	Myo1e	+	chr9:70245023-70245091,chr9:70245999-70246001	chr9:70245011-70245091,chr9:70245999-70246085	11,12	2	exon-spanning peptide	2671	retained_intron	retained_intron	639	chr9:70114983-70266678	unannotated	gene_overlap	-	II_3506355	73.18	6.7	-0.39	82.52	TRUE	TRUE	TRUE	FALSE	FALSE	FALSE	FALSE	TRUE	FALSE
DALAKALHARVF	chr9:70242543-70242578	ORF_63	-	ENSMUST00000214767.2	ENSMUSG00000032220.11	Myo1e	+	chr9:70242543-70242578	chr9:70242397-70242593	10	1	exonic peptide	2671	retained_intron	retained_intron	639	chr9:70114983-70266678	unannotated	gene_overlap	-	II_3506355	73.18	6.7	-0.39	82.52	TRUE	TRUE	TRUE	FALSE	FALSE	FALSE	FALSE	TRUE	FALSE
DHEEYNIGVLDIYGFEIFQK	chr9:70245035-70246001	ORF_63	-	ENSMUST00000214767.2	ENSMUSG00000032220.11	Myo1e	+	chr9:70245035-70245091,chr9:70245999-70246001	chr9:70245011-70245091,chr9:70245999-70246085	11,12	2	exon-spanning peptide	2671	retained_intron	retained_intron	639	chr9:70114983-70266678	unannotated	gene_overlap	-	II_3506355	73.18	6.7	-0.39	82.52	TRUE	TRUE	TRUE	FALSE	FALSE	FALSE	FALSE	TRUE	FALSE
DLIESKVNPPGIMSIL	chr9:70248629-70249290	ORF_63	-	ENSMUST00000214767.2	ENSMUSG00000032220.11	Myo1e	+	chr9:70248629-70248649,chr9:70249264-70249290	chr9:70248563-70248649,chr9:70249264-70249431	13,14	2	exon-spanning peptide	2671	retained_intron	retained_intron	639	chr9:70114983-70266678	unannotated	gene_overlap	-	II_3506355	73.18	6.7	-0.39	82.52	TRUE	TRUE	TRUE	FALSE	FALSE	FALSE	FALSE	TRUE	FALSE
DLIESKVNPPGIMSILD	chr9:70248629-70249293	ORF_63	-	ENSMUST00000214767.2	ENSMUSG00000032220.11	Myo1e	+	chr9:70248629-70248649,chr9:70249264-70249293	chr9:70248563-70248649,chr9:70249264-70249431	13,14	2	exon-spanning peptide	2671	retained_intron	retained_intron	639	chr9:70114983-70266678	unannotated	gene_overlap	-	II_3506355	73.18	6.7	-0.39	82.52	TRUE	TRUE	TRUE	FALSE	FALSE	FALSE	FALSE	TRUE	FALSE
DVLFMDLIELMQSSELPFIK	chr9:70250365-70253981	ORF_63	-	ENSMUST00000214767.2	ENSMUSG00000032220.11	Myo1e	+	chr9:70250365-70250411,chr9:70253969-70253981	chr9:70250326-70250411,chr9:70253969-70254050	15,16	2	exon-spanning peptide	2671	retained_intron	retained_intron	639	chr9:70114983-70266678	unannotated	gene_overlap	-	II_3506355	73.18	6.7	-0.39	82.52	TRUE	TRUE	TRUE	FALSE	FALSE	FALSE	FALSE	TRUE	FALSE
ENQCVIISGESGAGK	chr9:70209047-70223895	ORF_63	-	ENSMUST00000214767.2	ENSMUSG00000032220.11	Myo1e	+	chr9:70209047-70209069,chr9:70223874-70223895	chr9:70208975-70209069,chr9:70223874-70223961	4,5	2	exon-spanning peptide	2671	retained_intron	retained_intron	639	chr9:70114983-70266678	unannotated	gene_overlap	-	II_3506355	73.18	6.7	-0.39	82.52	TRUE	TRUE	TRUE	FALSE	FALSE	FALSE	FALSE	TRUE	FALSE
GADQTLLQKLQMQIGSHE	chr9:70249327-70249380	ORF_63	-	ENSMUST00000214767.2	ENSMUSG00000032220.11	Myo1e	+	chr9:70249327-70249380	chr9:70249264-70249431	14	1	exonic peptide	2671	retained_intron	retained_intron	639	chr9:70114983-70266678	unannotated	gene_overlap	-	II_3506355	73.18	6.7	-0.39	82.52	TRUE	TRUE	TRUE	FALSE	FALSE	FALSE	FALSE	TRUE	FALSE
GGKISNFLLE	chr9:70229719-70229748	ORF_63	-	ENSMUST00000214767.2	ENSMUSG00000032220.11	Myo1e	+	chr9:70229719-70229748	chr9:70229674-70229805	7	1	exonic peptide	2671	retained_intron	retained_intron	639	chr9:70114983-70266678	unannotated	gene_overlap	-	II_3506355	73.18	6.7	-0.39	82.52	TRUE	TRUE	TRUE	FALSE	FALSE	FALSE	FALSE	TRUE	FALSE
HQVEYLGLK	chr9:70266574-70266600	ORF_63	-	ENSMUST00000214767.2	ENSMUSG00000032220.11	Myo1e	+	chr9:70266574-70266600	chr9:70266567-70267081	18	1	exonic peptide	2671	retained_intron	retained_intron	639	chr9:70114983-70266678	unannotated	gene_overlap	-	II_3506355	73.18	6.7	-0.39	82.52	TRUE	TRUE	TRUE	FALSE	FALSE	FALSE	FALSE	TRUE	FALSE
HSGVDDMVLLSK	chr9:70194242-70194277	ORF_63	-	ENSMUST00000214767.2	ENSMUSG00000032220.11	Myo1e	+	chr9:70194242-70194277	chr9:70194194-70194337	2	1	exonic peptide	2671	retained_intron	retained_intron	639	chr9:70114983-70266678	unannotated	gene_overlap	-	II_3506355	73.18	6.7	-0.39	82.52	TRUE	TRUE	TRUE	FALSE	FALSE	FALSE	FALSE	TRUE	FALSE
ISNFLLEK	chr9:70229728-70229751	ORF_63	-	ENSMUST00000214767.2	ENSMUSG00000032220.11	Myo1e	+	chr9:70229728-70229751	chr9:70229674-70229805	7	1	exonic peptide	2671	retained_intron	retained_intron	639	chr9:70114983-70266678	unannotated	gene_overlap	-	II_3506355	73.18	6.7	-0.39	82.52	TRUE	TRUE	TRUE	FALSE	FALSE	FALSE	FALSE	TRUE	FALSE
ITESSIVENLK	chr9:70194278-70194310	ORF_63	-	ENSMUST00000214767.2	ENSMUSG00000032220.11	Myo1e	+	chr9:70194278-70194310	chr9:70194194-70194337	2	1	exonic peptide	2671	retained_intron	retained_intron	639	chr9:70114983-70266678	unannotated	gene_overlap	-	II_3506355	73.18	6.7	-0.39	82.52	TRUE	TRUE	TRUE	FALSE	FALSE	FALSE	FALSE	TRUE	FALSE
ITESSIVENLKK	chr9:70194278-70194313	ORF_63	-	ENSMUST00000214767.2	ENSMUSG00000032220.11	Myo1e	+	chr9:70194278-70194313	chr9:70194194-70194337	2	1	exonic peptide	2671	retained_intron	retained_intron	639	chr9:70114983-70266678	unannotated	gene_overlap	-	II_3506355	73.18	6.7	-0.39	82.52	TRUE	TRUE	TRUE	FALSE	FALSE	FALSE	FALSE	TRUE	FALSE
IVCDLIESK	chr9:70248620-70248646	ORF_63	-	ENSMUST00000214767.2	ENSMUSG00000032220.11	Myo1e	+	chr9:70248620-70248646	chr9:70248563-70248649	13	1	exonic peptide	2671	retained_intron	retained_intron	639	chr9:70114983-70266678	unannotated	gene_overlap	-	II_3506355	73.18	6.7	-0.39	82.52	TRUE	TRUE	TRUE	FALSE	FALSE	FALSE	FALSE	TRUE	FALSE
KQANDLVSTLMK	chr9:70260542-70260577	ORF_63	-	ENSMUST00000214767.2	ENSMUSG00000032220.11	Myo1e	+	chr9:70260542-70260577	chr9:70260542-70260648	17	1	exonic peptide	2671	retained_intron	retained_intron	639	chr9:70114983-70266678	unannotated	gene_overlap	-	II_3506355	73.18	6.7	-0.39	82.52	TRUE	TRUE	TRUE	FALSE	FALSE	FALSE	FALSE	TRUE	FALSE
MVLLSKITE	chr9:70194260-70194286	ORF_63	-	ENSMUST00000214767.2	ENSMUSG00000032220.11	Myo1e	+	chr9:70194260-70194286	chr9:70194194-70194337	2	1	exonic peptide	2671	retained_intron	retained_intron	639	chr9:70114983-70266678	unannotated	gene_overlap	-	II_3506355	73.18	6.7	-0.39	82.52	TRUE	TRUE	TRUE	FALSE	FALSE	FALSE	FALSE	TRUE	FALSE
NGFEQFCINFVNEK	chr9:70246002-70246043	ORF_63	-	ENSMUST00000214767.2	ENSMUSG00000032220.11	Myo1e	+	chr9:70246002-70246043	chr9:70245999-70246085	12	1	exonic peptide	2671	retained_intron	retained_intron	639	chr9:70114983-70266678	unannotated	gene_overlap	-	II_3506355	73.18	6.7	-0.39	82.52	TRUE	TRUE	TRUE	FALSE	FALSE	FALSE	FALSE	TRUE	FALSE
QANDLVSTLMK	chr9:70260545-70260577	ORF_63	-	ENSMUST00000214767.2	ENSMUSG00000032220.11	Myo1e	+	chr9:70260545-70260577	chr9:70260542-70260648	17	1	exonic peptide	2671	retained_intron	retained_intron	639	chr9:70114983-70266678	unannotated	gene_overlap	-	II_3506355	73.18	6.7	-0.39	82.52	TRUE	TRUE	TRUE	FALSE	FALSE	FALSE	FALSE	TRUE	FALSE
QMPYFGEK	chr9:70204591-70204614	ORF_63	-	ENSMUST00000214767.2	ENSMUSG00000032220.11	Myo1e	+	chr9:70204591-70204614	chr9:70204549-70204638	3	1	exonic peptide	2671	retained_intron	retained_intron	639	chr9:70114983-70266678	unannotated	gene_overlap	-	II_3506355	73.18	6.7	-0.39	82.52	TRUE	TRUE	TRUE	FALSE	FALSE	FALSE	FALSE	TRUE	FALSE
SLFPENLQADK	chr9:70253982-70254014	ORF_63	-	ENSMUST00000214767.2	ENSMUSG00000032220.11	Myo1e	+	chr9:70253982-70254014	chr9:70253969-70254050	16	1	exonic peptide	2671	retained_intron	retained_intron	639	chr9:70114983-70266678	unannotated	gene_overlap	-	II_3506355	73.18	6.7	-0.39	82.52	TRUE	TRUE	TRUE	FALSE	FALSE	FALSE	FALSE	TRUE	FALSE
SLFPENLQADKK	chr9:70253982-70254017	ORF_63	-	ENSMUST00000214767.2	ENSMUSG00000032220.11	Myo1e	+	chr9:70253982-70254017	chr9:70253969-70254050	16	1	exonic peptide	2671	retained_intron	retained_intron	639	chr9:70114983-70266678	unannotated	gene_overlap	-	II_3506355	73.18	6.7	-0.39	82.52	TRUE	TRUE	TRUE	FALSE	FALSE	FALSE	FALSE	TRUE	FALSE
TLHAMNVIGIFSEE	chr9:70232244-70234461	ORF_63	-	ENSMUST00000214767.2	ENSMUSG00000032220.11	Myo1e	+	chr9:70232244-70232249,chr9:70234426-70234461	chr9:70232115-70232249,chr9:70234426-70234558	8,9	2	exon-spanning peptide	2671	retained_intron	retained_intron	639	chr9:70114983-70266678	unannotated	gene_overlap	-	II_3506355	73.18	6.7	-0.39	82.52	TRUE	TRUE	TRUE	FALSE	FALSE	FALSE	FALSE	TRUE	FALSE
VKHQVEYLGLK	chr9:70266568-70266600	ORF_63	-	ENSMUST00000214767.2	ENSMUSG00000032220.11	Myo1e	+	chr9:70266568-70266600	chr9:70266567-70267081	18	1	exonic peptide	2671	retained_intron	retained_intron	639	chr9:70114983-70266678	unannotated	gene_overlap	-	II_3506355	73.18	6.7	-0.39	82.52	TRUE	TRUE	TRUE	FALSE	FALSE	FALSE	FALSE	TRUE	FALSE
VSYDMDGFCER	chr9:70250326-70250358	ORF_63	-	ENSMUST00000214767.2	ENSMUSG00000032220.11	Myo1e	+	chr9:70250326-70250358	chr9:70250326-70250411	15	1	exonic peptide	2671	retained_intron	retained_intron	639	chr9:70114983-70266678	unannotated	gene_overlap	-	II_3506355	73.18	6.7	-0.39	82.52	TRUE	TRUE	TRUE	FALSE	FALSE	FALSE	FALSE	TRUE	FALSE
WTPIEYFNNK	chr9:70248590-70248619	ORF_63	-	ENSMUST00000214767.2	ENSMUSG00000032220.11	Myo1e	+	chr9:70248590-70248619	chr9:70248563-70248649	13	1	exonic peptide	2671	retained_intron	retained_intron	639	chr9:70114983-70266678	unannotated	gene_overlap	-	II_3506355	73.18	6.7	-0.39	82.52	TRUE	TRUE	TRUE	FALSE	FALSE	FALSE	FALSE	TRUE	FALSE
YFEIQFSPGGEPDGGK	chr9:70229680-70229727	ORF_63	-	ENSMUST00000214767.2	ENSMUSG00000032220.11	Myo1e	+	chr9:70229680-70229727	chr9:70229674-70229805	7	1	exonic peptide	2671	retained_intron	retained_intron	639	chr9:70114983-70266678	unannotated	gene_overlap	-	II_3506355	73.18	6.7	-0.39	82.52	TRUE	TRUE	TRUE	FALSE	FALSE	FALSE	FALSE	TRUE	FALSE
YHWQSHNVK	chr9:70194215-70194241	ORF_63	-	ENSMUST00000214767.2	ENSMUSG00000032220.11	Myo1e	+	chr9:70194215-70194241	chr9:70194194-70194337	2	1	exonic peptide	2671	retained_intron	retained_intron	639	chr9:70114983-70266678	unannotated	gene_overlap	-	II_3506355	73.18	6.7	-0.39	82.52	TRUE	TRUE	TRUE	FALSE	FALSE	FALSE	FALSE	TRUE	FALSE
YIMSYVSR	chr9:70223911-70223934	ORF_63	-	ENSMUST00000214767.2	ENSMUSG00000032220.11	Myo1e	+	chr9:70223911-70223934	chr9:70223874-70223961	5	1	exonic peptide	2671	retained_intron	retained_intron	639	chr9:70114983-70266678	unannotated	gene_overlap	-	II_3506355	73.18	6.7	-0.39	82.52	TRUE	TRUE	TRUE	FALSE	FALSE	FALSE	FALSE	TRUE	FALSE
DPDLLLLR	chr14:70378339-70378362	ORF_64117	-	ENSMUST00000227589.2	ENSMUSG00000033712.7	Ccar2	-	chr14:70378339-70378362	chr14:70376941-70378545	1	1	exonic peptide	2595	retained_intron	retained_intron	31	chr14:70378279-70378371	unannotated	gene_overlap	-	II_3481789	3.42	3.69	0.12	113.23	FALSE	TRUE	TRUE	FALSE	FALSE	FALSE	FALSE	TRUE	FALSE
VATFTLE	chr8:70355027-70355046	ORF_6413	-	ENSMUST00000110167.5	ENSMUSG00000036199.10	Ndufa13	-	chr8:70355027-70355046	chr8:70354531-70355208	1	1	exonic peptide	1251	protein_coding	protein_coding	56	chr8:70355026-70355193	unannotated	5UTR	-	IP_866942	6.28	11.34	-0.36	57.5	FALSE	TRUE	TRUE	TRUE	TRUE	FALSE	TRUE	TRUE	TRUE
DLIQRCLSSAT	chr5:100511693-100511725	ORF_641	-	ENSMUST00000182569.2	ENSMUSG00000035325.17	Sec31a	-	chr5:100511693-100511725	chr5:100511236-100511806	5	1	exonic peptide	1686	retained_intron	retained_intron	278	chr5:100511456-100526722	unannotated	gene_overlap	-	II_936106	30.43	9.46	-0.5	65.29	TRUE	TRUE	TRUE	FALSE	FALSE	FALSE	FALSE	TRUE	FALSE
EHLILKTTFE	chr5:100511726-100511755	ORF_641	-	ENSMUST00000182569.2	ENSMUSG00000035325.17	Sec31a	-	chr5:100511726-100511755	chr5:100511236-100511806	5	1	exonic peptide	1686	retained_intron	retained_intron	278	chr5:100511456-100526722	unannotated	gene_overlap	-	II_936106	30.43	9.46	-0.5	65.29	TRUE	TRUE	TRUE	FALSE	FALSE	FALSE	FALSE	TRUE	FALSE
GAPGAPIGNTIQHVQALPTE	chr5:100511783-100513625	ORF_641	-	ENSMUST00000182569.2	ENSMUSG00000035325.17	Sec31a	-	chr5:100513590-100513625,chr5:100511783-100511806	chr5:100513590-100513853,chr5:100511236-100511806	4,5	2	exon-spanning peptide	1686	retained_intron	retained_intron	278	chr5:100511456-100526722	unannotated	gene_overlap	-	II_936106	30.43	9.46	-0.5	65.29	TRUE	TRUE	TRUE	FALSE	FALSE	FALSE	FALSE	TRUE	FALSE
GAPGAPIGNTIQHVQALPTEKITKKPIPE	chr5:100511756-100513625	ORF_641	-	ENSMUST00000182569.2	ENSMUSG00000035325.17	Sec31a	-	chr5:100513590-100513625,chr5:100511756-100511806	chr5:100513590-100513853,chr5:100511236-100511806	4,5	2	exon-spanning peptide	1686	retained_intron	retained_intron	278	chr5:100511456-100526722	unannotated	gene_overlap	-	II_936106	30.43	9.46	-0.5	65.29	TRUE	TRUE	TRUE	FALSE	FALSE	FALSE	FALSE	TRUE	FALSE
GAPGAPIGNTIQHVQALPTEKITKKPIPEE	chr5:100511753-100513625	ORF_641	-	ENSMUST00000182569.2	ENSMUSG00000035325.17	Sec31a	-	chr5:100513590-100513625,chr5:100511753-100511806	chr5:100513590-100513853,chr5:100511236-100511806	4,5	2	exon-spanning peptide	1686	retained_intron	retained_intron	278	chr5:100511456-100526722	unannotated	gene_overlap	-	II_936106	30.43	9.46	-0.5	65.29	TRUE	TRUE	TRUE	FALSE	FALSE	FALSE	FALSE	TRUE	FALSE
HLILKTTFE	chr5:100511726-100511752	ORF_641	-	ENSMUST00000182569.2	ENSMUSG00000035325.17	Sec31a	-	chr5:100511726-100511752	chr5:100511236-100511806	5	1	exonic peptide	1686	retained_intron	retained_intron	278	chr5:100511456-100526722	unannotated	gene_overlap	-	II_936106	30.43	9.46	-0.5	65.29	TRUE	TRUE	TRUE	FALSE	FALSE	FALSE	FALSE	TRUE	FALSE
HLILKTTFED	chr5:100511723-100511752	ORF_641	-	ENSMUST00000182569.2	ENSMUSG00000035325.17	Sec31a	-	chr5:100511723-100511752	chr5:100511236-100511806	5	1	exonic peptide	1686	retained_intron	retained_intron	278	chr5:100511456-100526722	unannotated	gene_overlap	-	II_936106	30.43	9.46	-0.5	65.29	TRUE	TRUE	TRUE	FALSE	FALSE	FALSE	FALSE	TRUE	FALSE
KPIPEEHLILK	chr5:100511738-100511770	ORF_641	-	ENSMUST00000182569.2	ENSMUSG00000035325.17	Sec31a	-	chr5:100511738-100511770	chr5:100511236-100511806	5	1	exonic peptide	1686	retained_intron	retained_intron	278	chr5:100511456-100526722	unannotated	gene_overlap	-	II_936106	30.43	9.46	-0.5	65.29	TRUE	TRUE	TRUE	FALSE	FALSE	FALSE	FALSE	TRUE	FALSE
NFMPPVPITSPIMNPSGD	chr5:100513791-100513844	ORF_641	-	ENSMUST00000182569.2	ENSMUSG00000035325.17	Sec31a	-	chr5:100513791-100513844	chr5:100513590-100513853	4	1	exonic peptide	1686	retained_intron	retained_intron	278	chr5:100511456-100526722	unannotated	gene_overlap	-	II_936106	30.43	9.46	-0.5	65.29	TRUE	TRUE	TRUE	FALSE	FALSE	FALSE	FALSE	TRUE	FALSE
PIPEEHLILK	chr5:100511738-100511767	ORF_641	-	ENSMUST00000182569.2	ENSMUSG00000035325.17	Sec31a	-	chr5:100511738-100511767	chr5:100511236-100511806	5	1	exonic peptide	1686	retained_intron	retained_intron	278	chr5:100511456-100526722	unannotated	gene_overlap	-	II_936106	30.43	9.46	-0.5	65.29	TRUE	TRUE	TRUE	FALSE	FALSE	FALSE	FALSE	TRUE	FALSE
PNTEGAPGAPIGNTIQHVQALPTEK	chr5:100511780-100513637	ORF_641	-	ENSMUST00000182569.2	ENSMUSG00000035325.17	Sec31a	-	chr5:100513590-100513637,chr5:100511780-100511806	chr5:100513590-100513853,chr5:100511236-100511806	4,5	2	exon-spanning peptide	1686	retained_intron	retained_intron	278	chr5:100511456-100526722	unannotated	gene_overlap	-	II_936106	30.43	9.46	-0.5	65.29	TRUE	TRUE	TRUE	FALSE	FALSE	FALSE	FALSE	TRUE	FALSE
TTFEDLIQR	chr5:100511711-100511737	ORF_641	-	ENSMUST00000182569.2	ENSMUSG00000035325.17	Sec31a	-	chr5:100511711-100511737	chr5:100511236-100511806	5	1	exonic peptide	1686	retained_intron	retained_intron	278	chr5:100511456-100526722	unannotated	gene_overlap	-	II_936106	30.43	9.46	-0.5	65.29	TRUE	TRUE	TRUE	FALSE	FALSE	FALSE	FALSE	TRUE	FALSE
ATVAEILGASAFDFQDENYK	chr17:35217064-35217123	ORF_6423	-	ENSMUST00000247272.1	ENSMUSG00000120992.1	D17H6S56E-5	-	chr17:35217064-35217123	chr17:35215701-35218163	3	1	exonic peptide	2789	lncRNA	lncRNA	545	chr17:35216665-35219149	unannotated	intergenic	-	-	60.44	8.39	-0.32	81.78	TRUE	TRUE	TRUE	FALSE	FALSE	FALSE	FALSE	TRUE	FALSE
ATYLVLNNSKPELTSK	chr17:35217532-35217579	ORF_6423	-	ENSMUST00000247272.1	ENSMUSG00000120992.1	D17H6S56E-5	-	chr17:35217532-35217579	chr17:35215701-35218163	3	1	exonic peptide	2789	lncRNA	lncRNA	545	chr17:35216665-35219149	unannotated	intergenic	-	-	60.44	8.39	-0.32	81.78	TRUE	TRUE	TRUE	FALSE	FALSE	FALSE	FALSE	TRUE	FALSE
EQDFQSLQQDGLCKPLEK	chr17:35216902-35216955	ORF_6423	-	ENSMUST00000247272.1	ENSMUSG00000120992.1	D17H6S56E-5	-	chr17:35216902-35216955	chr17:35215701-35218163	3	1	exonic peptide	2789	lncRNA	lncRNA	545	chr17:35216665-35219149	unannotated	intergenic	-	-	60.44	8.39	-0.32	81.78	TRUE	TRUE	TRUE	FALSE	FALSE	FALSE	FALSE	TRUE	FALSE
ESVGWEK	chr17:35217784-35217804	ORF_6423	-	ENSMUST00000247272.1	ENSMUSG00000120992.1	D17H6S56E-5	-	chr17:35217784-35217804	chr17:35215701-35218163	3	1	exonic peptide	2789	lncRNA	lncRNA	545	chr17:35216665-35219149	unannotated	intergenic	-	-	60.44	8.39	-0.32	81.78	TRUE	TRUE	TRUE	FALSE	FALSE	FALSE	FALSE	TRUE	FALSE
HLCNSIQEAPDR	chr17:35217316-35217351	ORF_6423	-	ENSMUST00000247272.1	ENSMUSG00000120992.1	D17H6S56E-5	-	chr17:35217316-35217351	chr17:35215701-35218163	3	1	exonic peptide	2789	lncRNA	lncRNA	545	chr17:35216665-35219149	unannotated	intergenic	-	-	60.44	8.39	-0.32	81.78	TRUE	TRUE	TRUE	FALSE	FALSE	FALSE	FALSE	TRUE	FALSE
LSPFPAAR	chr17:35217133-35217156	ORF_6423	-	ENSMUST00000247272.1	ENSMUSG00000120992.1	D17H6S56E-5	-	chr17:35217133-35217156	chr17:35215701-35218163	3	1	exonic peptide	2789	lncRNA	lncRNA	545	chr17:35216665-35219149	unannotated	intergenic	-	-	60.44	8.39	-0.32	81.78	TRUE	TRUE	TRUE	FALSE	FALSE	FALSE	FALSE	TRUE	FALSE
LTLELIQGK	chr17:35217388-35217414	ORF_6423	-	ENSMUST00000247272.1	ENSMUSG00000120992.1	D17H6S56E-5	-	chr17:35217388-35217414	chr17:35215701-35218163	3	1	exonic peptide	2789	lncRNA	lncRNA	545	chr17:35216665-35219149	unannotated	intergenic	-	-	60.44	8.39	-0.32	81.78	TRUE	TRUE	TRUE	FALSE	FALSE	FALSE	FALSE	TRUE	FALSE
MKGDEVSITR	chr17:35218423-35219149	ORF_6423	-	ENSMUST00000247272.1	ENSMUSG00000120992.1	D17H6S56E-5	-	chr17:35219143-35219149,chr17:35218423-35218445	chr17:35219143-35219339,chr17:35218317-35218445	1,2	2	exon-spanning peptide	2789	lncRNA	lncRNA	545	chr17:35216665-35219149	unannotated	intergenic	-	-	60.44	8.39	-0.32	81.78	TRUE	TRUE	TRUE	FALSE	FALSE	FALSE	FALSE	TRUE	FALSE
NYKVLSSAIDADLME	chr17:35217028-35217072	ORF_6423	-	ENSMUST00000247272.1	ENSMUSG00000120992.1	D17H6S56E-5	-	chr17:35217028-35217072	chr17:35215701-35218163	3	1	exonic peptide	2789	lncRNA	lncRNA	545	chr17:35216665-35219149	unannotated	intergenic	-	-	60.44	8.39	-0.32	81.78	TRUE	TRUE	TRUE	FALSE	FALSE	FALSE	FALSE	TRUE	FALSE
SGPWDLLK	chr17:35217580-35217603	ORF_6423	-	ENSMUST00000247272.1	ENSMUSG00000120992.1	D17H6S56E-5	-	chr17:35217580-35217603	chr17:35215701-35218163	3	1	exonic peptide	2789	lncRNA	lncRNA	545	chr17:35216665-35219149	unannotated	intergenic	-	-	60.44	8.39	-0.32	81.78	TRUE	TRUE	TRUE	FALSE	FALSE	FALSE	FALSE	TRUE	FALSE
SPGSESQGWGYGLQPK	chr17:35217883-35217930	ORF_6423	-	ENSMUST00000247272.1	ENSMUSG00000120992.1	D17H6S56E-5	-	chr17:35217883-35217930	chr17:35215701-35218163	3	1	exonic peptide	2789	lncRNA	lncRNA	545	chr17:35216665-35219149	unannotated	intergenic	-	-	60.44	8.39	-0.32	81.78	TRUE	TRUE	TRUE	FALSE	FALSE	FALSE	FALSE	TRUE	FALSE
TPFYVCPGEGR	chr17:35218057-35218089	ORF_6423	-	ENSMUST00000247272.1	ENSMUSG00000120992.1	D17H6S56E-5	-	chr17:35218057-35218089	chr17:35215701-35218163	3	1	exonic peptide	2789	lncRNA	lncRNA	545	chr17:35216665-35219149	unannotated	intergenic	-	-	60.44	8.39	-0.32	81.78	TRUE	TRUE	TRUE	FALSE	FALSE	FALSE	FALSE	TRUE	FALSE
TSLTSLR	chr17:35216980-35217000	ORF_6423	-	ENSMUST00000247272.1	ENSMUSG00000120992.1	D17H6S56E-5	-	chr17:35216980-35217000	chr17:35215701-35218163	3	1	exonic peptide	2789	lncRNA	lncRNA	545	chr17:35216665-35219149	unannotated	intergenic	-	-	60.44	8.39	-0.32	81.78	TRUE	TRUE	TRUE	FALSE	FALSE	FALSE	FALSE	TRUE	FALSE
VLSSAIDADLMELGK	chr17:35217019-35217063	ORF_6423	-	ENSMUST00000247272.1	ENSMUSG00000120992.1	D17H6S56E-5	-	chr17:35217019-35217063	chr17:35215701-35218163	3	1	exonic peptide	2789	lncRNA	lncRNA	545	chr17:35216665-35219149	unannotated	intergenic	-	-	60.44	8.39	-0.32	81.78	TRUE	TRUE	TRUE	FALSE	FALSE	FALSE	FALSE	TRUE	FALSE
AFLADPSAFAAAAPAAAATTAAPAAAAAPAK	chr8:103591540-103591632	ORF_642	-	ENSMUST00000076373.8	ENSMUSG00000063696.8	Gm8730	-	chr8:103591540-103591632	chr8:103591477-103592430	1	1	exonic peptide	954	processed_pseudogene	pseudogene	317	chr8:103591480-103592430	unannotated	intergenic	-	IP_859715	34.22	6.16	0.03	93.97	TRUE	TRUE	FALSE	FALSE	FALSE	FALSE	FALSE	FALSE	FALSE
AGAIAPCEVTVPAQNTGLGPEK	chr8:103592029-103592094	ORF_642	-	ENSMUST00000076373.8	ENSMUSG00000063696.8	Gm8730	-	chr8:103592029-103592094	chr8:103591477-103592430	1	1	exonic peptide	954	processed_pseudogene	pseudogene	317	chr8:103591480-103592430	unannotated	intergenic	-	IP_859715	34.22	6.16	0.03	93.97	TRUE	TRUE	FALSE	FALSE	FALSE	FALSE	FALSE	FALSE	FALSE
AVVLMGK	chr8:103592260-103592280	ORF_642	-	ENSMUST00000076373.8	ENSMUSG00000063696.8	Gm8730	-	chr8:103592260-103592280	chr8:103591477-103592430	1	1	exonic peptide	954	processed_pseudogene	pseudogene	317	chr8:103591480-103592430	unannotated	intergenic	-	IP_859715	34.22	6.16	0.03	93.97	TRUE	TRUE	FALSE	FALSE	FALSE	FALSE	FALSE	FALSE	FALSE
CFIVGADNVGSK	chr8:103592317-103592352	ORF_642	-	ENSMUST00000076373.8	ENSMUSG00000063696.8	Gm8730	-	chr8:103592317-103592352	chr8:103591477-103592430	1	1	exonic peptide	954	processed_pseudogene	pseudogene	317	chr8:103591480-103592430	unannotated	intergenic	-	IP_859715	34.22	6.16	0.03	93.97	TRUE	TRUE	FALSE	FALSE	FALSE	FALSE	FALSE	FALSE	FALSE
DEDMGFGLF	chr8:103591483-103591509	ORF_642	-	ENSMUST00000076373.8	ENSMUSG00000063696.8	Gm8730	-	chr8:103591483-103591509	chr8:103591477-103592430	1	1	exonic peptide	954	processed_pseudogene	pseudogene	317	chr8:103591480-103592430	unannotated	intergenic	-	IP_859715	34.22	6.16	0.03	93.97	TRUE	TRUE	FALSE	FALSE	FALSE	FALSE	FALSE	FALSE	FALSE
DITEQALHSRFL	chr8:103591783-103591818	ORF_642	-	ENSMUST00000076373.8	ENSMUSG00000063696.8	Gm8730	-	chr8:103591783-103591818	chr8:103591477-103592430	1	1	exonic peptide	954	processed_pseudogene	pseudogene	317	chr8:103591480-103592430	unannotated	intergenic	-	IP_859715	34.22	6.16	0.03	93.97	TRUE	TRUE	FALSE	FALSE	FALSE	FALSE	FALSE	FALSE	FALSE
DMGFGLF	chr8:103591483-103591503	ORF_642	-	ENSMUST00000076373.8	ENSMUSG00000063696.8	Gm8730	-	chr8:103591483-103591503	chr8:103591477-103592430	1	1	exonic peptide	954	processed_pseudogene	pseudogene	317	chr8:103591480-103592430	unannotated	intergenic	-	IP_859715	34.22	6.16	0.03	93.97	TRUE	TRUE	FALSE	FALSE	FALSE	FALSE	FALSE	FALSE	FALSE
DMLLANK	chr8:103592113-103592133	ORF_642	-	ENSMUST00000076373.8	ENSMUSG00000063696.8	Gm8730	-	chr8:103592113-103592133	chr8:103591477-103592430	1	1	exonic peptide	954	processed_pseudogene	pseudogene	317	chr8:103591480-103592430	unannotated	intergenic	-	IP_859715	34.22	6.16	0.03	93.97	TRUE	TRUE	FALSE	FALSE	FALSE	FALSE	FALSE	FALSE	FALSE
DMLLANKVPAAAR	chr8:103592095-103592133	ORF_642	-	ENSMUST00000076373.8	ENSMUSG00000063696.8	Gm8730	-	chr8:103592095-103592133	chr8:103591477-103592430	1	1	exonic peptide	954	processed_pseudogene	pseudogene	317	chr8:103591480-103592430	unannotated	intergenic	-	IP_859715	34.22	6.16	0.03	93.97	TRUE	TRUE	FALSE	FALSE	FALSE	FALSE	FALSE	FALSE	FALSE
DVQLIKTG	chr8:103591939-103591962	ORF_642	-	ENSMUST00000076373.8	ENSMUSG00000063696.8	Gm8730	-	chr8:103591939-103591962	chr8:103591477-103592430	1	1	exonic peptide	954	processed_pseudogene	pseudogene	317	chr8:103591480-103592430	unannotated	intergenic	-	IP_859715	34.22	6.16	0.03	93.97	TRUE	TRUE	FALSE	FALSE	FALSE	FALSE	FALSE	FALSE	FALSE
DYPKCFIVGA	chr8:103592335-103592364	ORF_642	-	ENSMUST00000076373.8	ENSMUSG00000063696.8	Gm8730	-	chr8:103592335-103592364	chr8:103591477-103592430	1	1	exonic peptide	954	processed_pseudogene	pseudogene	317	chr8:103591480-103592430	unannotated	intergenic	-	IP_859715	34.22	6.16	0.03	93.97	TRUE	TRUE	FALSE	FALSE	FALSE	FALSE	FALSE	FALSE	FALSE
EDLTEIR	chr8:103592134-103592154	ORF_642	-	ENSMUST00000076373.8	ENSMUSG00000063696.8	Gm8730	-	chr8:103592134-103592154	chr8:103591477-103592430	1	1	exonic peptide	954	processed_pseudogene	pseudogene	317	chr8:103591480-103592430	unannotated	intergenic	-	IP_859715	34.22	6.16	0.03	93.97	TRUE	TRUE	FALSE	FALSE	FALSE	FALSE	FALSE	FALSE	FALSE
EDLTEIRDMLLANK	chr8:103592113-103592154	ORF_642	-	ENSMUST00000076373.8	ENSMUSG00000063696.8	Gm8730	-	chr8:103592113-103592154	chr8:103591477-103592430	1	1	exonic peptide	954	processed_pseudogene	pseudogene	317	chr8:103591480-103592430	unannotated	intergenic	-	IP_859715	34.22	6.16	0.03	93.97	TRUE	TRUE	FALSE	FALSE	FALSE	FALSE	FALSE	FALSE	FALSE
GHLENNPALEK	chr8:103592200-103592232	ORF_642	-	ENSMUST00000076373.8	ENSMUSG00000063696.8	Gm8730	-	chr8:103592200-103592232	chr8:103591477-103592430	1	1	exonic peptide	954	processed_pseudogene	pseudogene	317	chr8:103591480-103592430	unannotated	intergenic	-	IP_859715	34.22	6.16	0.03	93.97	TRUE	TRUE	FALSE	FALSE	FALSE	FALSE	FALSE	FALSE	FALSE
GNVGFVFTK	chr8:103592155-103592181	ORF_642	-	ENSMUST00000076373.8	ENSMUSG00000063696.8	Gm8730	-	chr8:103592155-103592181	chr8:103591477-103592430	1	1	exonic peptide	954	processed_pseudogene	pseudogene	317	chr8:103591480-103592430	unannotated	intergenic	-	IP_859715	34.22	6.16	0.03	93.97	TRUE	TRUE	FALSE	FALSE	FALSE	FALSE	FALSE	FALSE	FALSE
GNVGFVFTKEDLTEIR	chr8:103592134-103592181	ORF_642	-	ENSMUST00000076373.8	ENSMUSG00000063696.8	Gm8730	-	chr8:103592134-103592181	chr8:103591477-103592430	1	1	exonic peptide	954	processed_pseudogene	pseudogene	317	chr8:103591480-103592430	unannotated	intergenic	-	IP_859715	34.22	6.16	0.03	93.97	TRUE	TRUE	FALSE	FALSE	FALSE	FALSE	FALSE	FALSE	FALSE
GTIEILSDVQLIK	chr8:103591945-103591983	ORF_642	-	ENSMUST00000076373.8	ENSMUSG00000063696.8	Gm8730	-	chr8:103591945-103591983	chr8:103591477-103592430	1	1	exonic peptide	954	processed_pseudogene	pseudogene	317	chr8:103591480-103592430	unannotated	intergenic	-	IP_859715	34.22	6.16	0.03	93.97	TRUE	TRUE	FALSE	FALSE	FALSE	FALSE	FALSE	FALSE	FALSE
IIQLLDDYPK	chr8:103592353-103592382	ORF_642	-	ENSMUST00000076373.8	ENSMUSG00000063696.8	Gm8730	-	chr8:103592353-103592382	chr8:103591477-103592430	1	1	exonic peptide	954	processed_pseudogene	pseudogene	317	chr8:103591480-103592430	unannotated	intergenic	-	IP_859715	34.22	6.16	0.03	93.97	TRUE	TRUE	FALSE	FALSE	FALSE	FALSE	FALSE	FALSE	FALSE
ILSDVQLIKTGD	chr8:103591936-103591971	ORF_642	-	ENSMUST00000076373.8	ENSMUSG00000063696.8	Gm8730	-	chr8:103591936-103591971	chr8:103591477-103592430	1	1	exonic peptide	954	processed_pseudogene	pseudogene	317	chr8:103591480-103592430	unannotated	intergenic	-	IP_859715	34.22	6.16	0.03	93.97	TRUE	TRUE	FALSE	FALSE	FALSE	FALSE	FALSE	FALSE	FALSE
KVKAFLADPSAFAAAAPAAAATTAAPAAAAAPAKAE	chr8:103591534-103591641	ORF_642	-	ENSMUST00000076373.8	ENSMUSG00000063696.8	Gm8730	-	chr8:103591534-103591641	chr8:103591477-103592430	1	1	exonic peptide	954	processed_pseudogene	pseudogene	317	chr8:103591480-103592430	unannotated	intergenic	-	IP_859715	34.22	6.16	0.03	93.97	TRUE	TRUE	FALSE	FALSE	FALSE	FALSE	FALSE	FALSE	FALSE
MGFGLFD	chr8:103591481-103591500	ORF_642	-	ENSMUST00000076373.8	ENSMUSG00000063696.8	Gm8730	-	chr8:103591481-103591500	chr8:103591477-103592430	1	1	exonic peptide	954	processed_pseudogene	pseudogene	317	chr8:103591480-103592430	unannotated	intergenic	-	IP_859715	34.22	6.16	0.03	93.97	TRUE	TRUE	FALSE	FALSE	FALSE	FALSE	FALSE	FALSE	FALSE
PSAFAAAAPAAAATTAAPAAAAAPAKAE	chr8:103591534-103591617	ORF_642	-	ENSMUST00000076373.8	ENSMUSG00000063696.8	Gm8730	-	chr8:103591534-103591617	chr8:103591477-103592430	1	1	exonic peptide	954	processed_pseudogene	pseudogene	317	chr8:103591480-103592430	unannotated	intergenic	-	IP_859715	34.22	6.16	0.03	93.97	TRUE	TRUE	FALSE	FALSE	FALSE	FALSE	FALSE	FALSE	FALSE
QALHSRFLE	chr8:103591780-103591806	ORF_642	-	ENSMUST00000076373.8	ENSMUSG00000063696.8	Gm8730	-	chr8:103591780-103591806	chr8:103591477-103592430	1	1	exonic peptide	954	processed_pseudogene	pseudogene	317	chr8:103591480-103592430	unannotated	intergenic	-	IP_859715	34.22	6.16	0.03	93.97	TRUE	TRUE	FALSE	FALSE	FALSE	FALSE	FALSE	FALSE	FALSE
VLDITEQALHSRFLE	chr8:103591780-103591824	ORF_642	-	ENSMUST00000076373.8	ENSMUSG00000063696.8	Gm8730	-	chr8:103591780-103591824	chr8:103591477-103592430	1	1	exonic peptide	954	processed_pseudogene	pseudogene	317	chr8:103591480-103592430	unannotated	intergenic	-	IP_859715	34.22	6.16	0.03	93.97	TRUE	TRUE	FALSE	FALSE	FALSE	FALSE	FALSE	FALSE	FALSE
MGCGVEK	chr1:93227606-93227626	ORF_6440	-	ENSMUST00000062202.14	ENSMUSG00000047793.14	Sned1	+	chr1:93227606-93227626	chr1:93223989-93228787	31	1	exonic peptide	9147	protein_coding	protein_coding	79	chr1:93227606-93227842	unannotated	3UTR	-	IP_1031038	8.27	8.63	0.19	81.39	FALSE	TRUE	TRUE	TRUE	TRUE	FALSE	TRUE	TRUE	TRUE
VSVSLLK	chr14:105535753-105535773	ORF_64415	-	ENSMUST00000149781.8	ENSMUSG00000053253.18	Ndfip2	+	chr14:105535753-105535773	chr14:105535437-105542270	3	1	exonic peptide	7759	retained_intron	retained_intron	31	chr14:105535687-105535779	unannotated	gene_overlap	-	IP_1089073	3.72	8.8	0.4	128.71	FALSE	TRUE	FALSE	FALSE	FALSE	FALSE	FALSE	TRUE	TRUE
LQGFEFWSR	chr11:120686504-120686530	ORF_644	-	ENSMUST00000146008.2	ENSMUSG00000025155.16	Dus1l	-	chr11:120686504-120686530	chr11:120686303-120687215	1	1	exonic peptide	3062	retained_intron	retained_intron	228	chr11:120684534-120686587	unannotated	gene_overlap	-	II_1125439	25.71	6.23	-0.11	85.57	FALSE	TRUE	TRUE	FALSE	FALSE	FALSE	FALSE	TRUE	FALSE
MILLAHER	chr11:120684753-120685097	ORF_644	-	ENSMUST00000146008.2	ENSMUSG00000025155.16	Dus1l	-	chr11:120685094-120685097,chr11:120684753-120684772	chr11:120685094-120685144,chr11:120683854-120684772	3,4	2	exon-spanning peptide	3062	retained_intron	retained_intron	228	chr11:120684534-120686587	unannotated	gene_overlap	-	II_1125439	25.71	6.23	-0.11	85.57	FALSE	TRUE	TRUE	FALSE	FALSE	FALSE	FALSE	TRUE	FALSE
PKLQGFE	chr11:120686516-120686536	ORF_644	-	ENSMUST00000146008.2	ENSMUSG00000025155.16	Dus1l	-	chr11:120686516-120686536	chr11:120686303-120687215	1	1	exonic peptide	3062	retained_intron	retained_intron	228	chr11:120684534-120686587	unannotated	gene_overlap	-	II_1125439	25.71	6.23	-0.11	85.57	FALSE	TRUE	TRUE	FALSE	FALSE	FALSE	FALSE	TRUE	FALSE
VFPEIDK	chr11:120684702-120684722	ORF_644	-	ENSMUST00000146008.2	ENSMUSG00000025155.16	Dus1l	-	chr11:120684702-120684722	chr11:120683854-120684772	4	1	exonic peptide	3062	retained_intron	retained_intron	228	chr11:120684534-120686587	unannotated	gene_overlap	-	II_1125439	25.71	6.23	-0.11	85.57	FALSE	TRUE	TRUE	FALSE	FALSE	FALSE	FALSE	TRUE	FALSE
YAQMLEK	chr11:120684672-120684692	ORF_644	-	ENSMUST00000146008.2	ENSMUSG00000025155.16	Dus1l	-	chr11:120684672-120684692	chr11:120683854-120684772	4	1	exonic peptide	3062	retained_intron	retained_intron	228	chr11:120684534-120686587	unannotated	gene_overlap	-	II_1125439	25.71	6.23	-0.11	85.57	FALSE	TRUE	TRUE	FALSE	FALSE	FALSE	FALSE	TRUE	FALSE
NFITCFK	chr15:76607372-76607392	ORF_64502	-	ENSMUST00000230372.2	ENSMUSG00000116138.2	C030006K11Rik	-	chr15:76607372-76607392	chr15:76605677-76608040	1	1	exonic peptide	2364	retained_intron	retained_intron	31	chr15:76607306-76607398	unannotated	gene_overlap	-	IP_3484629	3.41	9.56	0.48	75.81	FALSE	TRUE	TRUE	FALSE	FALSE	FALSE	FALSE	TRUE	FALSE
LGITGPE	chr15:77826761-77826781	ORF_64543	-	ENSMUST00000140096.2	ENSMUSG00000016552.14	Foxred2	-	chr15:77826761-77826781	chr15:77824726-77827592	2	1	exonic peptide	3177	retained_intron	retained_intron	31	chr15:77826710-77826802	unannotated	gene_overlap	-	IP_1088172	3.29	10.44	-0.26	97.42	FALSE	TRUE	FALSE	FALSE	FALSE	FALSE	FALSE	TRUE	TRUE
ALLQLEAAR	chr18:36870771-36870797	ORF_645	-	ENSMUST00000237727.2	ENSMUSG00000006850.9	Tmco6	+	chr18:36870771-36870797	chr18:36870722-36870905	4	1	exonic peptide	1736	nonsense_mediated_decay	NMD	316	chr18:36870547-36872465	unannotated	gene_overlap	-	II_1795190	34.82	7.16	0.32	121.04	FALSE	TRUE	TRUE	FALSE	FALSE	FALSE	FALSE	TRUE	FALSE
DLAGTVQRMD	chr18:36872070-36872099	ORF_645	-	ENSMUST00000237727.2	ENSMUSG00000006850.9	Tmco6	+	chr18:36872070-36872099	chr18:36872006-36872117	8	1	exonic peptide	1736	nonsense_mediated_decay	NMD	316	chr18:36870547-36872465	unannotated	gene_overlap	-	II_1795190	34.82	7.16	0.32	121.04	FALSE	TRUE	TRUE	FALSE	FALSE	FALSE	FALSE	TRUE	FALSE
LSHSEQSAVAE	chr18:36870810-36870842	ORF_645	-	ENSMUST00000237727.2	ENSMUSG00000006850.9	Tmco6	+	chr18:36870810-36870842	chr18:36870722-36870905	4	1	exonic peptide	1736	nonsense_mediated_decay	NMD	316	chr18:36870547-36872465	unannotated	gene_overlap	-	II_1795190	34.82	7.16	0.32	121.04	FALSE	TRUE	TRUE	FALSE	FALSE	FALSE	FALSE	TRUE	FALSE
TLVGILTSNR	chr18:36870741-36870770	ORF_645	-	ENSMUST00000237727.2	ENSMUSG00000006850.9	Tmco6	+	chr18:36870741-36870770	chr18:36870722-36870905	4	1	exonic peptide	1736	nonsense_mediated_decay	NMD	316	chr18:36870547-36872465	unannotated	gene_overlap	-	II_1795190	34.82	7.16	0.32	121.04	FALSE	TRUE	TRUE	FALSE	FALSE	FALSE	FALSE	TRUE	FALSE
ELLELVWGTK	chr2:12424016-12424045	ORF_64622	-	ENSMUST00000194533.6	ENSMUSG00000026767.13	Mindy3	-	chr2:12424016-12424045	chr2:12423970-12424259	1	1	exonic peptide	1843	protein_coding_CDS_not_defined	protein_coding	33	chr2:12402373-12424063	unannotated	gene_overlap	-	II_1014687	3.74	5.61	-0.25	76.67	FALSE	TRUE	TRUE	FALSE	FALSE	FALSE	FALSE	TRUE	FALSE
ELLELVWGTK	chr2:12424016-12424045	ORF_64622	-	ENSMUST00000195084.6	ENSMUSG00000026767.13	Mindy3	-	chr2:12424016-12424045	chr2:12423970-12424099	1	1	exonic peptide	908	protein_coding_CDS_not_defined	protein_coding	33	chr2:12402373-12424063	unannotated	gene_overlap	-	II_1014687	3.74	5.61	-0.25	76.67	FALSE	TRUE	TRUE	FALSE	FALSE	FALSE	FALSE	TRUE	FALSE
DTQLIPFCSCPCPFSAT	chr2:31861450-31861499	ORF_64684	-	ENSMUST00000001920.13	ENSMUSG00000001864.14	Aif1l	+	chr2:31861450-31861499	chr2:31860915-31863454	6	1	exonic peptide	3117	protein_coding	protein_coding	33	chr2:31861402-31861500	unannotated	3UTR	-	IP_1011642	3.56	3.49	0.82	103.64	FALSE	TRUE	TRUE	TRUE	TRUE	FALSE	TRUE	TRUE	TRUE
SLILSLK	chr1:194810530-194810550	ORF_64694	-	ENSMUST00000193719.2	ENSMUSG00000016481.16	Cr1l	-	chr1:194810530-194810550	chr1:194808223-194811554	3	1	exonic peptide	3859	retained_intron	retained_intron	33	chr1:194810494-194810592	unannotated	gene_overlap	-	IP_1023941	3.68	10.35	0.42	123.94	FALSE	TRUE	TRUE	TRUE	TRUE	FALSE	TRUE	TRUE	TRUE
AHITYSEFMQHYAFLK	chr17:26048281-26048473	ORF_646	-	ENSMUST00000133595.9	ENSMUSG00000025736.16	Jmjd8	+	chr17:26048281-26048312,chr17:26048458-26048473	chr17:26048214-26048312,chr17:26048458-26048506	2,3	2	exon-spanning peptide	2268	protein_coding	protein_coding	316	chr17:26047905-26049561	unannotated	5UTR:CDS	-	II_1069020	35.54	6.87	-0.08	81.55	FALSE	TRUE	TRUE	FALSE	FALSE	FALSE	FALSE	TRUE	FALSE
ENLLASFGDNIVR	chr17:26048604-26048642	ORF_646	-	ENSMUST00000133595.9	ENSMUSG00000025736.16	Jmjd8	+	chr17:26048604-26048642	chr17:26048580-26048676	4	1	exonic peptide	2268	protein_coding	protein_coding	316	chr17:26047905-26049561	unannotated	5UTR:CDS	-	II_1069020	35.54	6.87	-0.08	81.55	FALSE	TRUE	TRUE	FALSE	FALSE	FALSE	FALSE	TRUE	FALSE
LSTANTYSYQK	chr17:26048643-26048675	ORF_646	-	ENSMUST00000133595.9	ENSMUSG00000025736.16	Jmjd8	+	chr17:26048643-26048675	chr17:26048580-26048676	4	1	exonic peptide	2268	protein_coding	protein_coding	316	chr17:26047905-26049561	unannotated	5UTR:CDS	-	II_1069020	35.54	6.87	-0.08	81.55	FALSE	TRUE	TRUE	FALSE	FALSE	FALSE	FALSE	TRUE	FALSE
SAATLITHPFHVITLR	chr2:90685292-90685793	ORF_64741	-	ENSMUST00000144696.2	ENSMUSG00000027282.18	Mtch2	+	chr2:90685292-90685325,chr2:90685780-90685793	chr2:90682535-90685325,chr2:90685780-90686091	1,2	2	exon-spanning peptide	3103	retained_intron	retained_intron	33	chr2:90685280-90685832	unannotated	gene_overlap	-	II_1002685	3.86	11.43	0.28	97.58	FALSE	TRUE	TRUE	FALSE	FALSE	FALSE	FALSE	TRUE	FALSE
SMVQFIGR	chr2:90685794-90685817	ORF_64741	-	ENSMUST00000144696.2	ENSMUSG00000027282.18	Mtch2	+	chr2:90685794-90685817	chr2:90685780-90686091	2	1	exonic peptide	3103	retained_intron	retained_intron	33	chr2:90685280-90685832	unannotated	gene_overlap	-	II_1002685	3.86	11.43	0.28	97.58	FALSE	TRUE	TRUE	FALSE	FALSE	FALSE	FALSE	TRUE	FALSE
TDFYLQLPK	chr2:120972755-120972781	ORF_64750	-	ENSMUST00000028702.10	ENSMUSG00000027259.16	Adal	+	chr2:120972755-120972781	chr2:120972574-120972784	2	1	exonic peptide	2471	protein_coding	protein_coding	33	chr2:120972725-120973668	unannotated	5UTR:CDS	-	II_1001384	3.86	4.37	-0.49	47.27	FALSE	TRUE	TRUE	FALSE	FALSE	FALSE	FALSE	TRUE	FALSE
TDFYLQLPK	chr2:120972755-120972781	ORF_64750	-	ENSMUST00000110662.9	ENSMUSG00000027259.16	Adal	+	chr2:120972755-120972781	chr2:120972574-120972784	2	1	exonic peptide	1231	protein_coding	protein_coding	33	chr2:120972725-120973668	unannotated	5UTR	-	II_1001384	3.86	4.37	-0.49	47.27	FALSE	TRUE	TRUE	FALSE	FALSE	FALSE	FALSE	TRUE	FALSE
GLALFIR	chr15:76230034-76230054	ORF_64830	-	ENSMUST00000023210.8	ENSMUSG00000022551.9	Cyc1	+	chr15:76230034-76230054	chr15:76229855-76230460	7	1	exonic peptide	1520	protein_coding	protein_coding	31	chr15:76230022-76230114	unannotated	3UTR	-	IP_1083919	3.64	9.3	0.64	129.03	FALSE	TRUE	FALSE	FALSE	FALSE	FALSE	FALSE	TRUE	FALSE
GLALFIR	chr15:76230034-76230054	ORF_64830	-	ENSMUST00000229710.2	ENSMUSG00000022551.9	Cyc1	+	chr15:76230034-76230054	chr15:76229855-76230132	6	1	exonic peptide	1791	retained_intron	retained_intron	31	chr15:76230022-76230114	unannotated	gene_overlap	-	IP_1083919	3.64	9.3	0.64	129.03	FALSE	TRUE	FALSE	FALSE	FALSE	FALSE	FALSE	TRUE	FALSE
SLRPPPE	chr3:87445636-87445656	ORF_64857	-	ENSMUST00000119109.8	ENSMUSG00000003382.19	Etv3	+	chr3:87445636-87445656	chr3:87442818-87447463	5	1	exonic peptide	5309	protein_coding	protein_coding	33	chr3:87445582-87445680	unannotated	3UTR	-	IP_982297	3.69	6.51	-0.82	70.91	FALSE	TRUE	FALSE	FALSE	FALSE	FALSE	FALSE	TRUE	TRUE
SLRPPPE	chr3:87445636-87445656	ORF_64857	-	ENSMUST00000136680.2	ENSMUSG00000003382.19	Etv3	+	chr3:87445636-87445656	chr3:87442818-87447463	3	1	exonic peptide	7263	retained_intron	retained_intron	33	chr3:87445582-87445680	unannotated	gene_overlap	-	IP_982297	3.69	6.51	-0.82	70.91	FALSE	TRUE	FALSE	FALSE	FALSE	FALSE	FALSE	TRUE	FALSE
DQVRKWIS	chr1:21582826-21582849	ORF_648	-	ENSMUST00000119064.2	ENSMUSG00000082935.4	Gm7658	-	chr1:21582826-21582849	chr1:21582157-21583280	1	1	exonic peptide	1124	processed_pseudogene	pseudogene	311	chr1:21582160-21583092	unannotated	gene_overlap	-	IP_1022578	35.72	8.55	-0.13	104.05	TRUE	TRUE	FALSE	FALSE	FALSE	FALSE	FALSE	FALSE	FALSE
ISFDTMQQE	chr1:21582382-21582408	ORF_648	-	ENSMUST00000119064.2	ENSMUSG00000082935.4	Gm7658	-	chr1:21582382-21582408	chr1:21582157-21583280	1	1	exonic peptide	1124	processed_pseudogene	pseudogene	311	chr1:21582160-21583092	unannotated	gene_overlap	-	IP_1022578	35.72	8.55	-0.13	104.05	TRUE	TRUE	FALSE	FALSE	FALSE	FALSE	FALSE	FALSE	FALSE
KWISDWK	chr1:21582817-21582837	ORF_648	-	ENSMUST00000119064.2	ENSMUSG00000082935.4	Gm7658	-	chr1:21582817-21582837	chr1:21582157-21583280	1	1	exonic peptide	1124	processed_pseudogene	pseudogene	311	chr1:21582160-21583092	unannotated	gene_overlap	-	IP_1022578	35.72	8.55	-0.13	104.05	TRUE	TRUE	FALSE	FALSE	FALSE	FALSE	FALSE	FALSE	FALSE
LLTFMGMAVENK	chr1:21582412-21582447	ORF_648	-	ENSMUST00000119064.2	ENSMUSG00000082935.4	Gm7658	-	chr1:21582412-21582447	chr1:21582157-21583280	1	1	exonic peptide	1124	processed_pseudogene	pseudogene	311	chr1:21582160-21583092	unannotated	gene_overlap	-	IP_1022578	35.72	8.55	-0.13	104.05	TRUE	TRUE	FALSE	FALSE	FALSE	FALSE	FALSE	FALSE	FALSE
NSLLSLSDT	chr1:21582161-21582186	ORF_648	-	ENSMUST00000119064.2	ENSMUSG00000082935.4	Gm7658	-	chr1:21582161-21582186	chr1:21582157-21583280	1	1	exonic peptide	1124	processed_pseudogene	pseudogene	311	chr1:21582160-21583092	unannotated	gene_overlap	-	IP_1022578	35.72	8.55	-0.13	104.05	TRUE	TRUE	FALSE	FALSE	FALSE	FALSE	FALSE	FALSE	FALSE
VAASCGAIQYIPTELDQVR	chr1:21582838-21582894	ORF_648	-	ENSMUST00000119064.2	ENSMUSG00000082935.4	Gm7658	-	chr1:21582838-21582894	chr1:21582157-21583280	1	1	exonic peptide	1124	processed_pseudogene	pseudogene	311	chr1:21582160-21583092	unannotated	gene_overlap	-	IP_1022578	35.72	8.55	-0.13	104.05	TRUE	TRUE	FALSE	FALSE	FALSE	FALSE	FALSE	FALSE	FALSE
VMVELLGSYTEDNASQAR	chr1:21582679-21582732	ORF_648	-	ENSMUST00000119064.2	ENSMUSG00000082935.4	Gm7658	-	chr1:21582679-21582732	chr1:21582157-21583280	1	1	exonic peptide	1124	processed_pseudogene	pseudogene	311	chr1:21582160-21583092	unannotated	gene_overlap	-	IP_1022578	35.72	8.55	-0.13	104.05	TRUE	TRUE	FALSE	FALSE	FALSE	FALSE	FALSE	FALSE	FALSE
VVVSHSTHR	chr1:21582262-21582288	ORF_648	-	ENSMUST00000119064.2	ENSMUSG00000082935.4	Gm7658	-	chr1:21582262-21582288	chr1:21582157-21583280	1	1	exonic peptide	1124	processed_pseudogene	pseudogene	311	chr1:21582160-21583092	unannotated	gene_overlap	-	IP_1022578	35.72	8.55	-0.13	104.05	TRUE	TRUE	FALSE	FALSE	FALSE	FALSE	FALSE	FALSE	FALSE
YTVYCSLIK	chr1:21582895-21582921	ORF_648	-	ENSMUST00000119064.2	ENSMUSG00000082935.4	Gm7658	-	chr1:21582895-21582921	chr1:21582157-21583280	1	1	exonic peptide	1124	processed_pseudogene	pseudogene	311	chr1:21582160-21583092	unannotated	gene_overlap	-	IP_1022578	35.72	8.55	-0.13	104.05	TRUE	TRUE	FALSE	FALSE	FALSE	FALSE	FALSE	FALSE	FALSE
SALVPSSASAAATCR	chr3:38941915-38941959	ORF_64903	-	ENSMUST00000153659.2	ENSMUSG00000086181.2	C230034O21Rik	-	chr3:38941915-38941959	chr3:38941874-38942408	1	1	exonic peptide	2836	lncRNA	lncRNA	33	chr3:38941753-38941962	unannotated	gene_overlap	-	IP_972212	3.36	6.23	0.1	53.64	FALSE	TRUE	TRUE	TRUE	TRUE	FALSE	TRUE	TRUE	TRUE
MLPLAHK	chr3:137864932-137864952	ORF_64933	-	ENSMUST00000040321.13	ENSMUSG00000004127.13	Trmt10a	+	chr3:137864932-137864952	chr3:137862466-137865582	8	1	exonic peptide	4025	protein_coding	protein_coding	33	chr3:137864932-137865030	unannotated	3UTR	-	IP_974892	4.1	11.11	0.25	70.91	FALSE	TRUE	TRUE	TRUE	FALSE	FALSE	TRUE	TRUE	FALSE
MLPLAHK	chr3:137864932-137864952	ORF_64933	-	ENSMUST00000162864.8	ENSMUSG00000004127.13	Trmt10a	+	chr3:137864932-137864952	chr3:137862466-137865579	8	1	exonic peptide	4064	protein_coding	protein_coding	33	chr3:137864932-137865030	unannotated	3UTR	-	IP_974892	4.1	11.11	0.25	70.91	FALSE	TRUE	TRUE	TRUE	FALSE	FALSE	TRUE	TRUE	FALSE
AVSLTDR	chr15:75523270-75523290	ORF_64940	-	ENSMUST00000184801.2	ENSMUSG00000121880.1	ENSMUSG00000121880	+	chr15:75523270-75523290	chr15:75523075-75525492	5	1	exonic peptide	2796	lncRNA	lncRNA	31	chr15:75523231-75523323	unannotated	intergenic	-	IP_1078664	3.59	6.58	0.38	110	FALSE	TRUE	TRUE	TRUE	TRUE	FALSE	TRUE	TRUE	TRUE
LNLPQLE	chr15:102234651-102234671	ORF_64973	-	ENSMUST00000062492.11	ENSMUSG00000001289.13	Pfdn5	+	chr15:102234651-102234671	chr15:102234583-102234695	1	1	exonic peptide	464	protein_coding	protein_coding	31	chr15:102234624-102235273	unannotated	5UTR	-	II_1082237	3.73	4.58	-0.82	91.29	FALSE	TRUE	FALSE	FALSE	FALSE	FALSE	FALSE	TRUE	FALSE
MLKNQLDQE	chr15:102234672-102235255	ORF_64973	-	ENSMUST00000062492.11	ENSMUSG00000001289.13	Pfdn5	+	chr15:102234672-102234695,chr15:102235253-102235255	chr15:102234583-102234695,chr15:102235253-102235284	1,2	2	exon-spanning peptide	464	protein_coding	protein_coding	31	chr15:102234624-102235273	unannotated	5UTR	-	II_1082237	3.73	4.58	-0.82	91.29	FALSE	TRUE	FALSE	FALSE	FALSE	FALSE	FALSE	TRUE	FALSE
NKLNSANGHEE	chr2:156019267-156019299	ORF_65099	-	ENSMUST00000154677.8	ENSMUSG00000027620.17	Rbm39	-	chr2:156019267-156019299	chr2:156019256-156019305	4	1	exonic peptide	585	nonsense_mediated_decay	NMD	33	chr2:156016882-156019707	unannotated	gene_overlap	-	II_996466	3.74	9.58	-0.87	68.18	FALSE	TRUE	TRUE	FALSE	FALSE	FALSE	FALSE	TRUE	FALSE
ALSTPESGVALSMFMQNTLTR	chr10:29198396-29207859	ORF_650	-	ENSMUST00000161426.2	ENSMUSG00000019883.12	Echdc1	+	chr10:29198396-29198413,chr10:29207815-29207859	chr10:29198271-29198413,chr10:29207815-29207867	3,4	2	exon-spanning peptide	634	protein_coding_CDS_not_defined	protein_coding	190	chr10:29189663-29210471	unannotated	gene_overlap	-	II_1150895	20.89	8.22	-0.05	90.32	TRUE	TRUE	TRUE	FALSE	FALSE	FALSE	FALSE	TRUE	FALSE
GLIIHGAK	chr10:29198333-29198356	ORF_650	-	ENSMUST00000161426.2	ENSMUSG00000019883.12	Echdc1	+	chr10:29198333-29198356	chr10:29198271-29198413	3	1	exonic peptide	634	protein_coding_CDS_not_defined	protein_coding	190	chr10:29189663-29210471	unannotated	gene_overlap	-	II_1150895	20.89	8.22	-0.05	90.32	TRUE	TRUE	TRUE	FALSE	FALSE	FALSE	FALSE	TRUE	FALSE
ILEQFPGGSIDLLK	chr10:29193616-29193657	ORF_650	-	ENSMUST00000161426.2	ENSMUSG00000019883.12	Echdc1	+	chr10:29193616-29193657	chr10:29193503-29193718	2	1	exonic peptide	634	protein_coding_CDS_not_defined	protein_coding	190	chr10:29189663-29210471	unannotated	gene_overlap	-	II_1150895	20.89	8.22	-0.05	90.32	TRUE	TRUE	TRUE	FALSE	FALSE	FALSE	FALSE	TRUE	FALSE
ILEQFPGGSIDLLKK	chr10:29193616-29193660	ORF_650	-	ENSMUST00000161426.2	ENSMUSG00000019883.12	Echdc1	+	chr10:29193616-29193660	chr10:29193503-29193718	2	1	exonic peptide	634	protein_coding_CDS_not_defined	protein_coding	190	chr10:29189663-29210471	unannotated	gene_overlap	-	II_1150895	20.89	8.22	-0.05	90.32	TRUE	TRUE	TRUE	FALSE	FALSE	FALSE	FALSE	TRUE	FALSE
KILEQFPGGSIDLLK	chr10:29193613-29193657	ORF_650	-	ENSMUST00000161426.2	ENSMUSG00000019883.12	Echdc1	+	chr10:29193613-29193657	chr10:29193503-29193718	2	1	exonic peptide	634	protein_coding_CDS_not_defined	protein_coding	190	chr10:29189663-29210471	unannotated	gene_overlap	-	II_1150895	20.89	8.22	-0.05	90.32	TRUE	TRUE	TRUE	FALSE	FALSE	FALSE	FALSE	TRUE	FALSE
KQNGIGILTLNNPNK	chr10:29193658-29193702	ORF_650	-	ENSMUST00000161426.2	ENSMUSG00000019883.12	Echdc1	+	chr10:29193658-29193702	chr10:29193503-29193718	2	1	exonic peptide	634	protein_coding_CDS_not_defined	protein_coding	190	chr10:29189663-29210471	unannotated	gene_overlap	-	II_1150895	20.89	8.22	-0.05	90.32	TRUE	TRUE	TRUE	FALSE	FALSE	FALSE	FALSE	TRUE	FALSE
LLQTGVSLYNTSHGFHEEEVK	chr10:29193550-29193612	ORF_650	-	ENSMUST00000161426.2	ENSMUSG00000019883.12	Echdc1	+	chr10:29193550-29193612	chr10:29193503-29193718	2	1	exonic peptide	634	protein_coding_CDS_not_defined	protein_coding	190	chr10:29189663-29210471	unannotated	gene_overlap	-	II_1150895	20.89	8.22	-0.05	90.32	TRUE	TRUE	TRUE	FALSE	FALSE	FALSE	FALSE	TRUE	FALSE
LLQTGVSLYNTSHGFHEEEVKK	chr10:29193550-29193615	ORF_650	-	ENSMUST00000161426.2	ENSMUSG00000019883.12	Echdc1	+	chr10:29193550-29193615	chr10:29193503-29193718	2	1	exonic peptide	634	protein_coding_CDS_not_defined	protein_coding	190	chr10:29189663-29210471	unannotated	gene_overlap	-	II_1150895	20.89	8.22	-0.05	90.32	TRUE	TRUE	TRUE	FALSE	FALSE	FALSE	FALSE	TRUE	FALSE
MNAFSGVMMLQLLER	chr10:29193703-29198299	ORF_650	-	ENSMUST00000161426.2	ENSMUSG00000019883.12	Echdc1	+	chr10:29193703-29193718,chr10:29198271-29198299	chr10:29193503-29193718,chr10:29198271-29198413	2,3	2	exon-spanning peptide	634	protein_coding_CDS_not_defined	protein_coding	190	chr10:29189663-29210471	unannotated	gene_overlap	-	II_1150895	20.89	8.22	-0.05	90.32	TRUE	TRUE	TRUE	FALSE	FALSE	FALSE	FALSE	TRUE	FALSE
NTFCSGSDLNAVK	chr10:29198357-29198395	ORF_650	-	ENSMUST00000161426.2	ENSMUSG00000019883.12	Echdc1	+	chr10:29198357-29198395	chr10:29198271-29198413	3	1	exonic peptide	634	protein_coding_CDS_not_defined	protein_coding	190	chr10:29189663-29210471	unannotated	gene_overlap	-	II_1150895	20.89	8.22	-0.05	90.32	TRUE	TRUE	TRUE	FALSE	FALSE	FALSE	FALSE	TRUE	FALSE
QNGIGILTLNNPNK	chr10:29193661-29193702	ORF_650	-	ENSMUST00000161426.2	ENSMUSG00000019883.12	Echdc1	+	chr10:29193661-29193702	chr10:29193503-29193718	2	1	exonic peptide	634	protein_coding_CDS_not_defined	protein_coding	190	chr10:29189663-29210471	unannotated	gene_overlap	-	II_1150895	20.89	8.22	-0.05	90.32	TRUE	TRUE	TRUE	FALSE	FALSE	FALSE	FALSE	TRUE	FALSE
VIELENWTEGK	chr10:29198300-29198332	ORF_650	-	ENSMUST00000161426.2	ENSMUSG00000019883.12	Echdc1	+	chr10:29198300-29198332	chr10:29198271-29198413	3	1	exonic peptide	634	protein_coding_CDS_not_defined	protein_coding	190	chr10:29189663-29210471	unannotated	gene_overlap	-	II_1150895	20.89	8.22	-0.05	90.32	TRUE	TRUE	TRUE	FALSE	FALSE	FALSE	FALSE	TRUE	FALSE
DKKGDILL	chr7:109865145-109865168	ORF_651	-	ENSMUST00000210743.2	ENSMUSG00000031015.9	Swap70	+	chr7:109865145-109865168	chr7:109865043-109865484	5	1	exonic peptide	1163	retained_intron	retained_intron	313	chr7:109821018-109865339	unannotated	gene_overlap	-	II_3459128	36.08	5.94	-0.3	90.89	TRUE	TRUE	TRUE	FALSE	FALSE	FALSE	FALSE	TRUE	FALSE
GLKDELLK	chr7:109821024-109821047	ORF_651	-	ENSMUST00000210743.2	ENSMUSG00000031015.9	Swap70	+	chr7:109821024-109821047	chr7:109820939-109821116	1	1	exonic peptide	1163	retained_intron	retained_intron	313	chr7:109821018-109865339	unannotated	gene_overlap	-	II_3459128	36.08	5.94	-0.3	90.89	TRUE	TRUE	TRUE	FALSE	FALSE	FALSE	FALSE	TRUE	FALSE
INFDDNK	chr7:109863162-109863182	ORF_651	-	ENSMUST00000210743.2	ENSMUSG00000031015.9	Swap70	+	chr7:109863162-109863182	chr7:109863087-109863314	4	1	exonic peptide	1163	retained_intron	retained_intron	313	chr7:109821018-109865339	unannotated	gene_overlap	-	II_3459128	36.08	5.94	-0.3	90.89	TRUE	TRUE	TRUE	FALSE	FALSE	FALSE	FALSE	TRUE	FALSE
KLTEAMGGGWQQEQFEHYK	chr7:109863105-109863161	ORF_651	-	ENSMUST00000210743.2	ENSMUSG00000031015.9	Swap70	+	chr7:109863105-109863161	chr7:109863087-109863314	4	1	exonic peptide	1163	retained_intron	retained_intron	313	chr7:109821018-109865339	unannotated	gene_overlap	-	II_3459128	36.08	5.94	-0.3	90.89	TRUE	TRUE	TRUE	FALSE	FALSE	FALSE	FALSE	TRUE	FALSE
KVQDNFDKIE	chr7:109842729-109854968	ORF_651	-	ENSMUST00000210743.2	ENSMUSG00000031015.9	Swap70	+	chr7:109842729-109842731,chr7:109854942-109854968	chr7:109842591-109842731,chr7:109854942-109855115	2,3	2	exon-spanning peptide	1163	retained_intron	retained_intron	313	chr7:109821018-109865339	unannotated	gene_overlap	-	II_3459128	36.08	5.94	-0.3	90.89	TRUE	TRUE	TRUE	FALSE	FALSE	FALSE	FALSE	TRUE	FALSE
LIGNGQFSKGMDRQTVSMAINE	chr7:109863213-109863278	ORF_651	-	ENSMUST00000210743.2	ENSMUSG00000031015.9	Swap70	+	chr7:109863213-109863278	chr7:109863087-109863314	4	1	exonic peptide	1163	retained_intron	retained_intron	313	chr7:109821018-109865339	unannotated	gene_overlap	-	II_3459128	36.08	5.94	-0.3	90.89	TRUE	TRUE	TRUE	FALSE	FALSE	FALSE	FALSE	TRUE	FALSE
LKDELLK	chr7:109821027-109821047	ORF_651	-	ENSMUST00000210743.2	ENSMUSG00000031015.9	Swap70	+	chr7:109821027-109821047	chr7:109820939-109821116	1	1	exonic peptide	1163	retained_intron	retained_intron	313	chr7:109821018-109865339	unannotated	gene_overlap	-	II_3459128	36.08	5.94	-0.3	90.89	TRUE	TRUE	FALSE	FALSE	FALSE	FALSE	FALSE	TRUE	FALSE
LTEAMGGGWQQEQFEHYK	chr7:109863108-109863161	ORF_651	-	ENSMUST00000210743.2	ENSMUSG00000031015.9	Swap70	+	chr7:109863108-109863161	chr7:109863087-109863314	4	1	exonic peptide	1163	retained_intron	retained_intron	313	chr7:109821018-109865339	unannotated	gene_overlap	-	II_3459128	36.08	5.94	-0.3	90.89	TRUE	TRUE	TRUE	FALSE	FALSE	FALSE	FALSE	TRUE	FALSE
PNIISYYVSEDLK	chr7:109865106-109865144	ORF_651	-	ENSMUST00000210743.2	ENSMUSG00000031015.9	Swap70	+	chr7:109865106-109865144	chr7:109865043-109865484	5	1	exonic peptide	1163	retained_intron	retained_intron	313	chr7:109821018-109865339	unannotated	gene_overlap	-	II_3459128	36.08	5.94	-0.3	90.89	TRUE	TRUE	TRUE	FALSE	FALSE	FALSE	FALSE	TRUE	FALSE
PNIISYYVSEDLKDK	chr7:109865106-109865150	ORF_651	-	ENSMUST00000210743.2	ENSMUSG00000031015.9	Swap70	+	chr7:109865106-109865150	chr7:109865043-109865484	5	1	exonic peptide	1163	retained_intron	retained_intron	313	chr7:109821018-109865339	unannotated	gene_overlap	-	II_3459128	36.08	5.94	-0.3	90.89	TRUE	TRUE	TRUE	FALSE	FALSE	FALSE	FALSE	TRUE	FALSE
SPLLITEDDAFK	chr7:109855017-109855052	ORF_651	-	ENSMUST00000210743.2	ENSMUSG00000031015.9	Swap70	+	chr7:109855017-109855052	chr7:109854942-109855115	3	1	exonic peptide	1163	retained_intron	retained_intron	313	chr7:109821018-109865339	unannotated	gene_overlap	-	II_3459128	36.08	5.94	-0.3	90.89	TRUE	TRUE	TRUE	FALSE	FALSE	FALSE	FALSE	TRUE	FALSE
VLSHNLCTVLK	chr7:109842591-109842623	ORF_651	-	ENSMUST00000210743.2	ENSMUSG00000031015.9	Swap70	+	chr7:109842591-109842623	chr7:109842591-109842731	2	1	exonic peptide	1163	retained_intron	retained_intron	313	chr7:109821018-109865339	unannotated	gene_overlap	-	II_3459128	36.08	5.94	-0.3	90.89	TRUE	TRUE	TRUE	FALSE	FALSE	FALSE	FALSE	TRUE	FALSE
VPHDPVALEEHFR	chr7:109842624-109842662	ORF_651	-	ENSMUST00000210743.2	ENSMUSG00000031015.9	Swap70	+	chr7:109842624-109842662	chr7:109842591-109842731	2	1	exonic peptide	1163	retained_intron	retained_intron	313	chr7:109821018-109865339	unannotated	gene_overlap	-	II_3459128	36.08	5.94	-0.3	90.89	TRUE	TRUE	TRUE	FALSE	FALSE	FALSE	FALSE	TRUE	FALSE
VPHDPVALEEHFRDDDEGPVSNQGYMPYLNK	chr7:109842624-109842716	ORF_651	-	ENSMUST00000210743.2	ENSMUSG00000031015.9	Swap70	+	chr7:109842624-109842716	chr7:109842591-109842731	2	1	exonic peptide	1163	retained_intron	retained_intron	313	chr7:109821018-109865339	unannotated	gene_overlap	-	II_3459128	36.08	5.94	-0.3	90.89	TRUE	TRUE	TRUE	FALSE	FALSE	FALSE	FALSE	TRUE	FALSE
VQDNFDK	chr7:109854942-109854962	ORF_651	-	ENSMUST00000210743.2	ENSMUSG00000031015.9	Swap70	+	chr7:109854942-109854962	chr7:109854942-109855115	3	1	exonic peptide	1163	retained_intron	retained_intron	313	chr7:109821018-109865339	unannotated	gene_overlap	-	II_3459128	36.08	5.94	-0.3	90.89	TRUE	TRUE	TRUE	FALSE	FALSE	FALSE	FALSE	TRUE	FALSE
VQDNFDKIEFNR	chr7:109854942-109854977	ORF_651	-	ENSMUST00000210743.2	ENSMUSG00000031015.9	Swap70	+	chr7:109854942-109854977	chr7:109854942-109855115	3	1	exonic peptide	1163	retained_intron	retained_intron	313	chr7:109821018-109865339	unannotated	gene_overlap	-	II_3459128	36.08	5.94	-0.3	90.89	TRUE	TRUE	TRUE	FALSE	FALSE	FALSE	FALSE	TRUE	FALSE
YLLKKLTE	chr7:109863093-109863116	ORF_651	-	ENSMUST00000210743.2	ENSMUSG00000031015.9	Swap70	+	chr7:109863093-109863116	chr7:109863087-109863314	4	1	exonic peptide	1163	retained_intron	retained_intron	313	chr7:109821018-109865339	unannotated	gene_overlap	-	II_3459128	36.08	5.94	-0.3	90.89	TRUE	TRUE	TRUE	FALSE	FALSE	FALSE	FALSE	TRUE	FALSE
AVATECSLTFLSVK	chr17:47034421-47034606	ORF_6527	-	ENSMUST00000144964.8	ENSMUSG00000002763.17	Pex6	+	chr17:47034421-47034455,chr17:47034600-47034606	chr17:47034250-47034455,chr17:47034600-47034953	11,12	2	exon-spanning peptide	3383	retained_intron	retained_intron	790	chr17:47022426-47034666	unannotated	gene_overlap	-	II_1063448	83.61	7.25	0	101.62	TRUE	TRUE	TRUE	FALSE	FALSE	FALSE	FALSE	TRUE	FALSE
DHSHPPPPPVVSSFAASHSVR	chr17:47022939-47023001	ORF_6527	-	ENSMUST00000144964.8	ENSMUSG00000002763.17	Pex6	+	chr17:47022939-47023001	chr17:47022389-47023310	1	1	exonic peptide	3383	retained_intron	retained_intron	790	chr17:47022426-47034666	unannotated	gene_overlap	-	II_1063448	83.61	7.25	0	101.62	TRUE	TRUE	TRUE	FALSE	FALSE	FALSE	FALSE	TRUE	FALSE
GPELINMYVGQSEENVR	chr17:47034607-47034657	ORF_6527	-	ENSMUST00000144964.8	ENSMUSG00000002763.17	Pex6	+	chr17:47034607-47034657	chr17:47034600-47034953	12	1	exonic peptide	3383	retained_intron	retained_intron	790	chr17:47022426-47034666	unannotated	gene_overlap	-	II_1063448	83.61	7.25	0	101.62	TRUE	TRUE	TRUE	FALSE	FALSE	FALSE	FALSE	TRUE	FALSE
GVLGGTGDALGVSR	chr17:47023011-47023052	ORF_6527	-	ENSMUST00000144964.8	ENSMUSG00000002763.17	Pex6	+	chr17:47023011-47023052	chr17:47022389-47023310	1	1	exonic peptide	3383	retained_intron	retained_intron	790	chr17:47022426-47034666	unannotated	gene_overlap	-	II_1063448	83.61	7.25	0	101.62	TRUE	TRUE	TRUE	FALSE	FALSE	FALSE	FALSE	TRUE	FALSE
HLLLDEDALSR	chr17:47032773-47033170	ORF_6527	-	ENSMUST00000144964.8	ENSMUSG00000002763.17	Pex6	+	chr17:47032773-47032804,chr17:47033170-47033170	chr17:47032596-47032804,chr17:47033170-47033365	7,8	2	exon-spanning peptide	3383	retained_intron	retained_intron	790	chr17:47022426-47034666	unannotated	gene_overlap	-	II_1063448	83.61	7.25	0	101.62	TRUE	TRUE	TRUE	FALSE	FALSE	FALSE	FALSE	TRUE	FALSE
IPSVSWHDVGGLQDVK	chr17:47034250-47034297	ORF_6527	-	ENSMUST00000144964.8	ENSMUSG00000002763.17	Pex6	+	chr17:47034250-47034297	chr17:47034250-47034455	11	1	exonic peptide	3383	retained_intron	retained_intron	790	chr17:47022426-47034666	unannotated	gene_overlap	-	II_1063448	83.61	7.25	0	101.62	TRUE	TRUE	TRUE	FALSE	FALSE	FALSE	FALSE	TRUE	FALSE
LAQVQVLEPR	chr17:47023140-47023169	ORF_6527	-	ENSMUST00000144964.8	ENSMUSG00000002763.17	Pex6	+	chr17:47023140-47023169	chr17:47022389-47023310	1	1	exonic peptide	3383	retained_intron	retained_intron	790	chr17:47022426-47034666	unannotated	gene_overlap	-	II_1063448	83.61	7.25	0	101.62	TRUE	TRUE	TRUE	FALSE	FALSE	FALSE	FALSE	TRUE	FALSE
LGLHLLK	chr17:47032200-47032220	ORF_6527	-	ENSMUST00000144964.8	ENSMUSG00000002763.17	Pex6	+	chr17:47032200-47032220	chr17:47032109-47032220	6	1	exonic peptide	3383	retained_intron	retained_intron	790	chr17:47022426-47034666	unannotated	gene_overlap	-	II_1063448	83.61	7.25	0	101.62	TRUE	TRUE	TRUE	FALSE	FALSE	FALSE	FALSE	TRUE	FALSE
LQATFSR	chr17:47032647-47032667	ORF_6527	-	ENSMUST00000144964.8	ENSMUSG00000002763.17	Pex6	+	chr17:47032647-47032667	chr17:47032596-47032804	7	1	exonic peptide	3383	retained_intron	retained_intron	790	chr17:47022426-47034666	unannotated	gene_overlap	-	II_1063448	83.61	7.25	0	101.62	TRUE	TRUE	TRUE	FALSE	FALSE	FALSE	FALSE	TRUE	FALSE
PALLVAAVEGSGAQGEQR	chr17:47022573-47022626	ORF_6527	-	ENSMUST00000144964.8	ENSMUSG00000002763.17	Pex6	+	chr17:47022573-47022626	chr17:47022389-47023310	1	1	exonic peptide	3383	retained_intron	retained_intron	790	chr17:47022426-47034666	unannotated	gene_overlap	-	II_1063448	83.61	7.25	0	101.62	TRUE	TRUE	TRUE	FALSE	FALSE	FALSE	FALSE	TRUE	FALSE
PALQGLLGPGTR	chr17:47022852-47022887	ORF_6527	-	ENSMUST00000144964.8	ENSMUSG00000002763.17	Pex6	+	chr17:47022852-47022887	chr17:47022389-47023310	1	1	exonic peptide	3383	retained_intron	retained_intron	790	chr17:47022426-47034666	unannotated	gene_overlap	-	II_1063448	83.61	7.25	0	101.62	TRUE	TRUE	TRUE	FALSE	FALSE	FALSE	FALSE	TRUE	FALSE
PASESPAKPALLVAAVEGSGAQGEQR	chr17:47022549-47022626	ORF_6527	-	ENSMUST00000144964.8	ENSMUSG00000002763.17	Pex6	+	chr17:47022549-47022626	chr17:47022389-47023310	1	1	exonic peptide	3383	retained_intron	retained_intron	790	chr17:47022426-47034666	unannotated	gene_overlap	-	II_1063448	83.61	7.25	0	101.62	TRUE	TRUE	TRUE	FALSE	FALSE	FALSE	FALSE	TRUE	FALSE
SGLLLHGPPGTGK	chr17:47034367-47034405	ORF_6527	-	ENSMUST00000144964.8	ENSMUSG00000002763.17	Pex6	+	chr17:47034367-47034405	chr17:47034250-47034455	11	1	exonic peptide	3383	retained_intron	retained_intron	790	chr17:47022426-47034666	unannotated	gene_overlap	-	II_1063448	83.61	7.25	0	101.62	TRUE	TRUE	TRUE	FALSE	FALSE	FALSE	FALSE	TRUE	FALSE
TIQLPLEHPE	chr17:47034313-47034342	ORF_6527	-	ENSMUST00000144964.8	ENSMUSG00000002763.17	Pex6	+	chr17:47034313-47034342	chr17:47034250-47034455	11	1	exonic peptide	3383	retained_intron	retained_intron	790	chr17:47022426-47034666	unannotated	gene_overlap	-	II_1063448	83.61	7.25	0	101.62	TRUE	TRUE	TRUE	FALSE	FALSE	FALSE	FALSE	TRUE	FALSE
TLPVPGSRVLE	chr17:47022813-47022845	ORF_6527	-	ENSMUST00000144964.8	ENSMUSG00000002763.17	Pex6	+	chr17:47022813-47022845	chr17:47022389-47023310	1	1	exonic peptide	3383	retained_intron	retained_intron	790	chr17:47022426-47034666	unannotated	gene_overlap	-	II_1063448	83.61	7.25	0	101.62	TRUE	TRUE	TRUE	FALSE	FALSE	FALSE	FALSE	TRUE	FALSE
VLALGPGAR	chr17:47022672-47022698	ORF_6527	-	ENSMUST00000144964.8	ENSMUSG00000002763.17	Pex6	+	chr17:47022672-47022698	chr17:47022389-47023310	1	1	exonic peptide	3383	retained_intron	retained_intron	790	chr17:47022426-47034666	unannotated	gene_overlap	-	II_1063448	83.61	7.25	0	101.62	TRUE	TRUE	TRUE	FALSE	FALSE	FALSE	FALSE	TRUE	FALSE
VQDLPTDVQTAFPHELEVPVLSEAQR	chr17:47033207-47033284	ORF_6527	-	ENSMUST00000144964.8	ENSMUSG00000002763.17	Pex6	+	chr17:47033207-47033284	chr17:47033170-47033365	8	1	exonic peptide	3383	retained_intron	retained_intron	790	chr17:47022426-47034666	unannotated	gene_overlap	-	II_1063448	83.61	7.25	0	101.62	TRUE	TRUE	TRUE	FALSE	FALSE	FALSE	FALSE	TRUE	FALSE
YLEGSIAPENK	chr17:47024837-47024869	ORF_6527	-	ENSMUST00000144964.8	ENSMUSG00000002763.17	Pex6	+	chr17:47024837-47024869	chr17:47024834-47024997	2	1	exonic peptide	3383	retained_intron	retained_intron	790	chr17:47022426-47034666	unannotated	gene_overlap	-	II_1063448	83.61	7.25	0	101.62	TRUE	TRUE	TRUE	FALSE	FALSE	FALSE	FALSE	TRUE	FALSE
DGHERSLQVV	chr5:136179283-136179311	ORF_653	-	ENSMUST00000041048.6	ENSMUSG00000039747.12	Orai2	-	chr5:136179283-136179311	chr5:136176313-136179806	3	1	exonic peptide	3908	protein_coding	protein_coding	313	chr5:136179282-136199567	unannotated	5UTR:CDS	-	II_929148	34.44	8.68	0.07	98.75	FALSE	TRUE	TRUE	FALSE	TRUE	FALSE	FALSE	TRUE	TRUE
FLPVDAK	chr5:136179495-136179515	ORF_653	-	ENSMUST00000041048.6	ENSMUSG00000039747.12	Orai2	-	chr5:136179495-136179515	chr5:136176313-136179806	3	1	exonic peptide	3908	protein_coding	protein_coding	313	chr5:136179282-136199567	unannotated	5UTR:CDS	-	II_929148	34.44	8.68	0.07	98.75	FALSE	TRUE	TRUE	FALSE	TRUE	FALSE	FALSE	TRUE	TRUE
IQAILEK	chr7:42125492-42125512	ORF_6544	-	BambuTx290	ENSMUSG00000092416.3	Zfp141	-	chr7:42125492-42125512	chr7:42122810-42126107	6	1	exonic peptide	4012	novel	novel	387	chr7:42124355-42125515	unannotated	gene_overlap	-	IP_892793	43.44	10.75	-0.01	126.93	FALSE	TRUE	FALSE	FALSE	FALSE	FALSE	FALSE	TRUE	TRUE
DTTLLHR	chr11:3105485-3106780	ORF_654	-	ENSMUST00000144778.8	ENSMUSG00000023764.19	Sfi1	-	chr11:3106772-3106780,chr11:3105485-3105496	chr11:3106772-3106864,chr11:3105399-3105496	12,13	2	exon-spanning peptide	4289	retained_intron	retained_intron	485	chr11:3094939-3138963	unannotated	gene_overlap	-	II_1140466	59.21	11.24	-0.69	76.27	TRUE	TRUE	TRUE	FALSE	FALSE	FALSE	FALSE	TRUE	FALSE
SSAFSGIQR	chr11:3137323-3137349	ORF_654	-	ENSMUST00000144778.8	ENSMUSG00000023764.19	Sfi1	-	chr11:3137323-3137349	chr11:3137240-3137410	3	1	exonic peptide	4289	retained_intron	retained_intron	485	chr11:3094939-3138963	unannotated	gene_overlap	-	II_1140466	59.21	11.24	-0.69	76.27	TRUE	TRUE	TRUE	FALSE	FALSE	FALSE	FALSE	TRUE	FALSE
AADESER	chr4:43519506-43519630	ORF_655	-	ENSMUST00000150262.8	ENSMUSG00000028464.17	Tpm2	-	chr4:43519611-43519630,chr4:43519506-43519506	chr4:43519611-43519744,chr4:43519389-43519506	3,4	2	exon-spanning peptide	1545	protein_coding_CDS_not_defined	protein_coding	312	chr4:43518706-43523354	unannotated	gene_overlap	-	II_964079	35.06	4.94	-0.73	83.91	TRUE	TRUE	FALSE	FALSE	FALSE	FALSE	FALSE	TRUE	FALSE
ADVASLNRRIQLVE	chr4:43519697-43519738	ORF_655	-	ENSMUST00000150262.8	ENSMUSG00000028464.17	Tpm2	-	chr4:43519697-43519738	chr4:43519611-43519744	3	1	exonic peptide	1545	protein_coding_CDS_not_defined	protein_coding	312	chr4:43518706-43523354	unannotated	gene_overlap	-	II_964079	35.06	4.94	-0.73	83.91	TRUE	TRUE	FALSE	FALSE	FALSE	FALSE	FALSE	TRUE	FALSE
ADVASLNRRIQLVEE	chr4:43519694-43519738	ORF_655	-	ENSMUST00000150262.8	ENSMUSG00000028464.17	Tpm2	-	chr4:43519694-43519738	chr4:43519611-43519744	3	1	exonic peptide	1545	protein_coding_CDS_not_defined	protein_coding	312	chr4:43518706-43523354	unannotated	gene_overlap	-	II_964079	35.06	4.94	-0.73	83.91	TRUE	TRUE	FALSE	FALSE	FALSE	FALSE	FALSE	TRUE	FALSE
AEADVASLNR	chr4:43519715-43519744	ORF_655	-	ENSMUST00000150262.8	ENSMUSG00000028464.17	Tpm2	-	chr4:43519715-43519744	chr4:43519611-43519744	3	1	exonic peptide	1545	protein_coding_CDS_not_defined	protein_coding	312	chr4:43518706-43523354	unannotated	gene_overlap	-	II_964079	35.06	4.94	-0.73	83.91	TRUE	TRUE	FALSE	FALSE	FALSE	FALSE	FALSE	TRUE	FALSE
AEQAEADKK	chr4:43523265-43523291	ORF_655	-	ENSMUST00000150262.8	ENSMUSG00000028464.17	Tpm2	-	chr4:43523265-43523291	chr4:43523241-43523438	1	1	exonic peptide	1545	protein_coding_CDS_not_defined	protein_coding	312	chr4:43518706-43523354	unannotated	gene_overlap	-	II_964079	35.06	4.94	-0.73	83.91	TRUE	TRUE	FALSE	FALSE	FALSE	FALSE	FALSE	TRUE	FALSE
AMKDEEKMELQEMQLK	chr4:43519434-43519481	ORF_655	-	ENSMUST00000150262.8	ENSMUSG00000028464.17	Tpm2	-	chr4:43519434-43519481	chr4:43519389-43519506	4	1	exonic peptide	1545	protein_coding_CDS_not_defined	protein_coding	312	chr4:43518706-43523354	unannotated	gene_overlap	-	II_964079	35.06	4.94	-0.73	83.91	TRUE	TRUE	TRUE	FALSE	FALSE	FALSE	FALSE	TRUE	FALSE
ATDAEADVASLNR	chr4:43519715-43522683	ORF_655	-	ENSMUST00000150262.8	ENSMUSG00000028464.17	Tpm2	-	chr4:43522675-43522683,chr4:43519715-43519744	chr4:43522675-43522800,chr4:43519611-43519744	2,3	2	exon-spanning peptide	1545	protein_coding_CDS_not_defined	protein_coding	312	chr4:43518706-43523354	unannotated	gene_overlap	-	II_964079	35.06	4.94	-0.73	83.91	TRUE	TRUE	FALSE	FALSE	FALSE	FALSE	FALSE	TRUE	FALSE
ATDAEADVASLNRR	chr4:43519712-43522683	ORF_655	-	ENSMUST00000150262.8	ENSMUSG00000028464.17	Tpm2	-	chr4:43522675-43522683,chr4:43519712-43519744	chr4:43522675-43522800,chr4:43519611-43519744	2,3	2	exon-spanning peptide	1545	protein_coding_CDS_not_defined	protein_coding	312	chr4:43518706-43523354	unannotated	gene_overlap	-	II_964079	35.06	4.94	-0.73	83.91	TRUE	TRUE	FALSE	FALSE	FALSE	FALSE	FALSE	TRUE	FALSE
CKQLEEEQQALQK	chr4:43522771-43523249	ORF_655	-	ENSMUST00000150262.8	ENSMUSG00000028464.17	Tpm2	-	chr4:43523241-43523249,chr4:43522771-43522800	chr4:43523241-43523438,chr4:43522675-43522800	1,2	2	exon-spanning peptide	1545	protein_coding_CDS_not_defined	protein_coding	312	chr4:43518706-43523354	unannotated	gene_overlap	-	II_964079	35.06	4.94	-0.73	83.91	TRUE	TRUE	TRUE	FALSE	FALSE	FALSE	FALSE	TRUE	FALSE
DAQEKLEQAEK	chr4:43522687-43522719	ORF_655	-	ENSMUST00000150262.8	ENSMUSG00000028464.17	Tpm2	-	chr4:43522687-43522719	chr4:43522675-43522800	2	1	exonic peptide	1545	protein_coding_CDS_not_defined	protein_coding	312	chr4:43518706-43523354	unannotated	gene_overlap	-	II_964079	35.06	4.94	-0.73	83.91	TRUE	TRUE	TRUE	FALSE	FALSE	FALSE	FALSE	TRUE	FALSE
DEEKMELQEMQLK	chr4:43519434-43519472	ORF_655	-	ENSMUST00000150262.8	ENSMUSG00000028464.17	Tpm2	-	chr4:43519434-43519472	chr4:43519389-43519506	4	1	exonic peptide	1545	protein_coding_CDS_not_defined	protein_coding	312	chr4:43518706-43523354	unannotated	gene_overlap	-	II_964079	35.06	4.94	-0.73	83.91	TRUE	TRUE	TRUE	FALSE	FALSE	FALSE	FALSE	TRUE	FALSE
DESERGMKVIENRAMK	chr4:43519473-43519624	ORF_655	-	ENSMUST00000150262.8	ENSMUSG00000028464.17	Tpm2	-	chr4:43519611-43519624,chr4:43519473-43519506	chr4:43519611-43519744,chr4:43519389-43519506	3,4	2	exon-spanning peptide	1545	protein_coding_CDS_not_defined	protein_coding	312	chr4:43518706-43523354	unannotated	gene_overlap	-	II_964079	35.06	4.94	-0.73	83.91	TRUE	TRUE	FALSE	FALSE	FALSE	FALSE	FALSE	TRUE	FALSE
DRCKQLEEEQQALQKKLKGTE	chr4:43522753-43523255	ORF_655	-	ENSMUST00000150262.8	ENSMUSG00000028464.17	Tpm2	-	chr4:43523241-43523255,chr4:43522753-43522800	chr4:43523241-43523438,chr4:43522675-43522800	1,2	2	exon-spanning peptide	1545	protein_coding_CDS_not_defined	protein_coding	312	chr4:43518706-43523354	unannotated	gene_overlap	-	II_964079	35.06	4.94	-0.73	83.91	TRUE	TRUE	TRUE	FALSE	FALSE	FALSE	FALSE	TRUE	FALSE
GTEDEVEK	chr4:43522738-43522761	ORF_655	-	ENSMUST00000150262.8	ENSMUSG00000028464.17	Tpm2	-	chr4:43522738-43522761	chr4:43522675-43522800	2	1	exonic peptide	1545	protein_coding_CDS_not_defined	protein_coding	312	chr4:43518706-43523354	unannotated	gene_overlap	-	II_964079	35.06	4.94	-0.73	83.91	TRUE	TRUE	TRUE	FALSE	FALSE	FALSE	FALSE	TRUE	FALSE
HIAEDSDR	chr4:43519401-43519424	ORF_655	-	ENSMUST00000150262.8	ENSMUSG00000028464.17	Tpm2	-	chr4:43519401-43519424	chr4:43519389-43519506	4	1	exonic peptide	1545	protein_coding_CDS_not_defined	protein_coding	312	chr4:43518706-43523354	unannotated	gene_overlap	-	II_964079	35.06	4.94	-0.73	83.91	TRUE	TRUE	TRUE	FALSE	FALSE	FALSE	FALSE	TRUE	FALSE
IQLVEEELDR	chr4:43519682-43519711	ORF_655	-	ENSMUST00000150262.8	ENSMUSG00000028464.17	Tpm2	-	chr4:43519682-43519711	chr4:43519611-43519744	3	1	exonic peptide	1545	protein_coding_CDS_not_defined	protein_coding	312	chr4:43518706-43523354	unannotated	gene_overlap	-	II_964079	35.06	4.94	-0.73	83.91	TRUE	TRUE	FALSE	FALSE	FALSE	FALSE	FALSE	TRUE	FALSE
IQLVEEELDRAQER	chr4:43519670-43519711	ORF_655	-	ENSMUST00000150262.8	ENSMUSG00000028464.17	Tpm2	-	chr4:43519670-43519711	chr4:43519611-43519744	3	1	exonic peptide	1545	protein_coding_CDS_not_defined	protein_coding	312	chr4:43518706-43523354	unannotated	gene_overlap	-	II_964079	35.06	4.94	-0.73	83.91	TRUE	TRUE	FALSE	FALSE	FALSE	FALSE	FALSE	TRUE	FALSE
KATDAEADVASLNR	chr4:43519715-43522686	ORF_655	-	ENSMUST00000150262.8	ENSMUSG00000028464.17	Tpm2	-	chr4:43522675-43522686,chr4:43519715-43519744	chr4:43522675-43522800,chr4:43519611-43519744	2,3	2	exon-spanning peptide	1545	protein_coding_CDS_not_defined	protein_coding	312	chr4:43518706-43523354	unannotated	gene_overlap	-	II_964079	35.06	4.94	-0.73	83.91	TRUE	TRUE	FALSE	FALSE	FALSE	FALSE	FALSE	TRUE	FALSE
KKATDAEAD	chr4:43519733-43522689	ORF_655	-	ENSMUST00000150262.8	ENSMUSG00000028464.17	Tpm2	-	chr4:43522675-43522689,chr4:43519733-43519744	chr4:43522675-43522800,chr4:43519611-43519744	2,3	2	exon-spanning peptide	1545	protein_coding_CDS_not_defined	protein_coding	312	chr4:43518706-43523354	unannotated	gene_overlap	-	II_964079	35.06	4.94	-0.73	83.91	TRUE	TRUE	FALSE	FALSE	FALSE	FALSE	FALSE	TRUE	FALSE
KLVILEGELER	chr4:43519256-43519288	ORF_655	-	ENSMUST00000150262.8	ENSMUSG00000028464.17	Tpm2	-	chr4:43519256-43519288	chr4:43519227-43519297	5	1	exonic peptide	1545	protein_coding_CDS_not_defined	protein_coding	312	chr4:43518706-43523354	unannotated	gene_overlap	-	II_964079	35.06	4.94	-0.73	83.91	TRUE	TRUE	TRUE	FALSE	FALSE	FALSE	FALSE	TRUE	FALSE
KLVILEGELERSEER	chr4:43519244-43519288	ORF_655	-	ENSMUST00000150262.8	ENSMUSG00000028464.17	Tpm2	-	chr4:43519244-43519288	chr4:43519227-43519297	5	1	exonic peptide	1545	protein_coding_CDS_not_defined	protein_coding	312	chr4:43518706-43523354	unannotated	gene_overlap	-	II_964079	35.06	4.94	-0.73	83.91	TRUE	TRUE	TRUE	FALSE	FALSE	FALSE	FALSE	TRUE	FALSE
KYEEVAR	chr4:43519289-43519400	ORF_655	-	ENSMUST00000150262.8	ENSMUSG00000028464.17	Tpm2	-	chr4:43519389-43519400,chr4:43519289-43519297	chr4:43519389-43519506,chr4:43519227-43519297	4,5	2	exon-spanning peptide	1545	protein_coding_CDS_not_defined	protein_coding	312	chr4:43518706-43523354	unannotated	gene_overlap	-	II_964079	35.06	4.94	-0.73	83.91	TRUE	TRUE	FALSE	FALSE	FALSE	FALSE	FALSE	TRUE	FALSE
LATALQK	chr4:43519649-43519669	ORF_655	-	ENSMUST00000150262.8	ENSMUSG00000028464.17	Tpm2	-	chr4:43519649-43519669	chr4:43519611-43519744	3	1	exonic peptide	1545	protein_coding_CDS_not_defined	protein_coding	312	chr4:43518706-43523354	unannotated	gene_overlap	-	II_964079	35.06	4.94	-0.73	83.91	TRUE	TRUE	FALSE	FALSE	FALSE	FALSE	FALSE	TRUE	FALSE
LATALQKLEEAEK	chr4:43519631-43519669	ORF_655	-	ENSMUST00000150262.8	ENSMUSG00000028464.17	Tpm2	-	chr4:43519631-43519669	chr4:43519611-43519744	3	1	exonic peptide	1545	protein_coding_CDS_not_defined	protein_coding	312	chr4:43518706-43523354	unannotated	gene_overlap	-	II_964079	35.06	4.94	-0.73	83.91	TRUE	TRUE	FALSE	FALSE	FALSE	FALSE	FALSE	TRUE	FALSE
LATALQKLEEAEKAADESER	chr4:43519506-43519669	ORF_655	-	ENSMUST00000150262.8	ENSMUSG00000028464.17	Tpm2	-	chr4:43519611-43519669,chr4:43519506-43519506	chr4:43519611-43519744,chr4:43519389-43519506	3,4	2	exon-spanning peptide	1545	protein_coding_CDS_not_defined	protein_coding	312	chr4:43518706-43523354	unannotated	gene_overlap	-	II_964079	35.06	4.94	-0.73	83.91	TRUE	TRUE	FALSE	FALSE	FALSE	FALSE	FALSE	TRUE	FALSE
LEEAEKAADESER	chr4:43519506-43519648	ORF_655	-	ENSMUST00000150262.8	ENSMUSG00000028464.17	Tpm2	-	chr4:43519611-43519648,chr4:43519506-43519506	chr4:43519611-43519744,chr4:43519389-43519506	3,4	2	exon-spanning peptide	1545	protein_coding_CDS_not_defined	protein_coding	312	chr4:43518706-43523354	unannotated	gene_overlap	-	II_964079	35.06	4.94	-0.73	83.91	TRUE	TRUE	FALSE	FALSE	FALSE	FALSE	FALSE	TRUE	FALSE
LKGTEDEVEK	chr4:43522738-43522767	ORF_655	-	ENSMUST00000150262.8	ENSMUSG00000028464.17	Tpm2	-	chr4:43522738-43522767	chr4:43522675-43522800	2	1	exonic peptide	1545	protein_coding_CDS_not_defined	protein_coding	312	chr4:43518706-43523354	unannotated	gene_overlap	-	II_964079	35.06	4.94	-0.73	83.91	TRUE	TRUE	TRUE	FALSE	FALSE	FALSE	FALSE	TRUE	FALSE
LRTMDQALKSLIASEE	chr4:43519006-43519053	ORF_655	-	ENSMUST00000150262.8	ENSMUSG00000028464.17	Tpm2	-	chr4:43519006-43519053	chr4:43518402-43519078	6	1	exonic peptide	1545	protein_coding_CDS_not_defined	protein_coding	312	chr4:43518706-43523354	unannotated	gene_overlap	-	II_964079	35.06	4.94	-0.73	83.91	TRUE	TRUE	TRUE	FALSE	FALSE	FALSE	FALSE	TRUE	FALSE
LVILEGELER	chr4:43519256-43519285	ORF_655	-	ENSMUST00000150262.8	ENSMUSG00000028464.17	Tpm2	-	chr4:43519256-43519285	chr4:43519227-43519297	5	1	exonic peptide	1545	protein_coding_CDS_not_defined	protein_coding	312	chr4:43518706-43523354	unannotated	gene_overlap	-	II_964079	35.06	4.94	-0.73	83.91	TRUE	TRUE	TRUE	FALSE	FALSE	FALSE	FALSE	TRUE	FALSE
LVILEGELERSEER	chr4:43519244-43519285	ORF_655	-	ENSMUST00000150262.8	ENSMUSG00000028464.17	Tpm2	-	chr4:43519244-43519285	chr4:43519227-43519297	5	1	exonic peptide	1545	protein_coding_CDS_not_defined	protein_coding	312	chr4:43518706-43523354	unannotated	gene_overlap	-	II_964079	35.06	4.94	-0.73	83.91	TRUE	TRUE	TRUE	FALSE	FALSE	FALSE	FALSE	TRUE	FALSE
MDAIKKKMQMLKLDKE	chr4:43523307-43523354	ORF_655	-	ENSMUST00000150262.8	ENSMUSG00000028464.17	Tpm2	-	chr4:43523307-43523354	chr4:43523241-43523438	1	1	exonic peptide	1545	protein_coding_CDS_not_defined	protein_coding	312	chr4:43518706-43523354	unannotated	gene_overlap	-	II_964079	35.06	4.94	-0.73	83.91	TRUE	TRUE	FALSE	FALSE	FALSE	FALSE	FALSE	TRUE	FALSE
MELQEMQLK	chr4:43519434-43519460	ORF_655	-	ENSMUST00000150262.8	ENSMUSG00000028464.17	Tpm2	-	chr4:43519434-43519460	chr4:43519389-43519506	4	1	exonic peptide	1545	protein_coding_CDS_not_defined	protein_coding	312	chr4:43518706-43523354	unannotated	gene_overlap	-	II_964079	35.06	4.94	-0.73	83.91	TRUE	TRUE	TRUE	FALSE	FALSE	FALSE	FALSE	TRUE	FALSE
NRAMKDEE	chr4:43519464-43519487	ORF_655	-	ENSMUST00000150262.8	ENSMUSG00000028464.17	Tpm2	-	chr4:43519464-43519487	chr4:43519389-43519506	4	1	exonic peptide	1545	protein_coding_CDS_not_defined	protein_coding	312	chr4:43518706-43523354	unannotated	gene_overlap	-	II_964079	35.06	4.94	-0.73	83.91	TRUE	TRUE	FALSE	FALSE	FALSE	FALSE	FALSE	TRUE	FALSE
QALKSLIASEEE	chr4:43519003-43519038	ORF_655	-	ENSMUST00000150262.8	ENSMUSG00000028464.17	Tpm2	-	chr4:43519003-43519038	chr4:43518402-43519078	6	1	exonic peptide	1545	protein_coding_CDS_not_defined	protein_coding	312	chr4:43518706-43523354	unannotated	gene_overlap	-	II_964079	35.06	4.94	-0.73	83.91	TRUE	TRUE	TRUE	FALSE	FALSE	FALSE	FALSE	TRUE	FALSE
QLEEELR	chr4:43519048-43519068	ORF_655	-	ENSMUST00000150262.8	ENSMUSG00000028464.17	Tpm2	-	chr4:43519048-43519068	chr4:43518402-43519078	6	1	exonic peptide	1545	protein_coding_CDS_not_defined	protein_coding	312	chr4:43518706-43523354	unannotated	gene_overlap	-	II_964079	35.06	4.94	-0.73	83.91	TRUE	TRUE	FALSE	FALSE	FALSE	FALSE	FALSE	TRUE	FALSE
QLEEEQQALQK	chr4:43522771-43523243	ORF_655	-	ENSMUST00000150262.8	ENSMUSG00000028464.17	Tpm2	-	chr4:43523241-43523243,chr4:43522771-43522800	chr4:43523241-43523438,chr4:43522675-43522800	1,2	2	exon-spanning peptide	1545	protein_coding_CDS_not_defined	protein_coding	312	chr4:43518706-43523354	unannotated	gene_overlap	-	II_964079	35.06	4.94	-0.73	83.91	TRUE	TRUE	TRUE	FALSE	FALSE	FALSE	FALSE	TRUE	FALSE
QLEEEQQALQKK	chr4:43522768-43523243	ORF_655	-	ENSMUST00000150262.8	ENSMUSG00000028464.17	Tpm2	-	chr4:43523241-43523243,chr4:43522768-43522800	chr4:43523241-43523438,chr4:43522675-43522800	1,2	2	exon-spanning peptide	1545	protein_coding_CDS_not_defined	protein_coding	312	chr4:43518706-43523354	unannotated	gene_overlap	-	II_964079	35.06	4.94	-0.73	83.91	TRUE	TRUE	TRUE	FALSE	FALSE	FALSE	FALSE	TRUE	FALSE
QQALQKKLKGTEDE	chr4:43522747-43522788	ORF_655	-	ENSMUST00000150262.8	ENSMUSG00000028464.17	Tpm2	-	chr4:43522747-43522788	chr4:43522675-43522800	2	1	exonic peptide	1545	protein_coding_CDS_not_defined	protein_coding	312	chr4:43518706-43523354	unannotated	gene_overlap	-	II_964079	35.06	4.94	-0.73	83.91	TRUE	TRUE	TRUE	FALSE	FALSE	FALSE	FALSE	TRUE	FALSE
RGMKVIE	chr4:43519488-43519612	ORF_655	-	ENSMUST00000150262.8	ENSMUSG00000028464.17	Tpm2	-	chr4:43519611-43519612,chr4:43519488-43519506	chr4:43519611-43519744,chr4:43519389-43519506	3,4	2	exon-spanning peptide	1545	protein_coding_CDS_not_defined	protein_coding	312	chr4:43518706-43523354	unannotated	gene_overlap	-	II_964079	35.06	4.94	-0.73	83.91	TRUE	TRUE	FALSE	FALSE	FALSE	FALSE	FALSE	TRUE	FALSE
RIQLVEEELDR	chr4:43519682-43519714	ORF_655	-	ENSMUST00000150262.8	ENSMUSG00000028464.17	Tpm2	-	chr4:43519682-43519714	chr4:43519611-43519744	3	1	exonic peptide	1545	protein_coding_CDS_not_defined	protein_coding	312	chr4:43518706-43523354	unannotated	gene_overlap	-	II_964079	35.06	4.94	-0.73	83.91	TRUE	TRUE	FALSE	FALSE	FALSE	FALSE	FALSE	TRUE	FALSE
RLATALQKLE	chr4:43519643-43519672	ORF_655	-	ENSMUST00000150262.8	ENSMUSG00000028464.17	Tpm2	-	chr4:43519643-43519672	chr4:43519611-43519744	3	1	exonic peptide	1545	protein_coding_CDS_not_defined	protein_coding	312	chr4:43518706-43523354	unannotated	gene_overlap	-	II_964079	35.06	4.94	-0.73	83.91	TRUE	TRUE	FALSE	FALSE	FALSE	FALSE	FALSE	TRUE	FALSE
RLATALQKLEE	chr4:43519640-43519672	ORF_655	-	ENSMUST00000150262.8	ENSMUSG00000028464.17	Tpm2	-	chr4:43519640-43519672	chr4:43519611-43519744	3	1	exonic peptide	1545	protein_coding_CDS_not_defined	protein_coding	312	chr4:43518706-43523354	unannotated	gene_overlap	-	II_964079	35.06	4.94	-0.73	83.91	TRUE	TRUE	FALSE	FALSE	FALSE	FALSE	FALSE	TRUE	FALSE
RLATALQKLEEAE	chr4:43519634-43519672	ORF_655	-	ENSMUST00000150262.8	ENSMUSG00000028464.17	Tpm2	-	chr4:43519634-43519672	chr4:43519611-43519744	3	1	exonic peptide	1545	protein_coding_CDS_not_defined	protein_coding	312	chr4:43518706-43523354	unannotated	gene_overlap	-	II_964079	35.06	4.94	-0.73	83.91	TRUE	TRUE	FALSE	FALSE	FALSE	FALSE	FALSE	TRUE	FALSE
SERGMKVIE	chr4:43519488-43519618	ORF_655	-	ENSMUST00000150262.8	ENSMUSG00000028464.17	Tpm2	-	chr4:43519611-43519618,chr4:43519488-43519506	chr4:43519611-43519744,chr4:43519389-43519506	3,4	2	exon-spanning peptide	1545	protein_coding_CDS_not_defined	protein_coding	312	chr4:43518706-43523354	unannotated	gene_overlap	-	II_964079	35.06	4.94	-0.73	83.91	TRUE	TRUE	FALSE	FALSE	FALSE	FALSE	FALSE	TRUE	FALSE
SRARQLEEE	chr4:43519054-43519228	ORF_655	-	ENSMUST00000150262.8	ENSMUSG00000028464.17	Tpm2	-	chr4:43519227-43519228,chr4:43519054-43519078	chr4:43519227-43519297,chr4:43518402-43519078	5,6	2	exon-spanning peptide	1545	protein_coding_CDS_not_defined	protein_coding	312	chr4:43518706-43523354	unannotated	gene_overlap	-	II_964079	35.06	4.94	-0.73	83.91	TRUE	TRUE	TRUE	FALSE	FALSE	FALSE	FALSE	TRUE	FALSE
SVKDAQEKLE	chr4:43522699-43522728	ORF_655	-	ENSMUST00000150262.8	ENSMUSG00000028464.17	Tpm2	-	chr4:43522699-43522728	chr4:43522675-43522800	2	1	exonic peptide	1545	protein_coding_CDS_not_defined	protein_coding	312	chr4:43518706-43523354	unannotated	gene_overlap	-	II_964079	35.06	4.94	-0.73	83.91	TRUE	TRUE	TRUE	FALSE	FALSE	FALSE	FALSE	TRUE	FALSE
TMDQALK	chr4:43519027-43519047	ORF_655	-	ENSMUST00000150262.8	ENSMUSG00000028464.17	Tpm2	-	chr4:43519027-43519047	chr4:43518402-43519078	6	1	exonic peptide	1545	protein_coding_CDS_not_defined	protein_coding	312	chr4:43518706-43523354	unannotated	gene_overlap	-	II_964079	35.06	4.94	-0.73	83.91	TRUE	TRUE	TRUE	FALSE	FALSE	FALSE	FALSE	TRUE	FALSE
VASLNRRIQLVEEE	chr4:43519691-43519732	ORF_655	-	ENSMUST00000150262.8	ENSMUSG00000028464.17	Tpm2	-	chr4:43519691-43519732	chr4:43519611-43519744	3	1	exonic peptide	1545	protein_coding_CDS_not_defined	protein_coding	312	chr4:43518706-43523354	unannotated	gene_overlap	-	II_964079	35.06	4.94	-0.73	83.91	TRUE	TRUE	FALSE	FALSE	FALSE	FALSE	FALSE	TRUE	FALSE
VEKYSESVKD	chr4:43522717-43522746	ORF_655	-	ENSMUST00000150262.8	ENSMUSG00000028464.17	Tpm2	-	chr4:43522717-43522746	chr4:43522675-43522800	2	1	exonic peptide	1545	protein_coding_CDS_not_defined	protein_coding	312	chr4:43518706-43523354	unannotated	gene_overlap	-	II_964079	35.06	4.94	-0.73	83.91	TRUE	TRUE	TRUE	FALSE	FALSE	FALSE	FALSE	TRUE	FALSE
AFFSPENYK	chr9:69307787-69307813	ORF_6569	-	ENSMUST00000142743.8	ENSMUSG00000032235.16	Ice2	+	chr9:69307787-69307813	chr9:69307759-69307863	3	1	exonic peptide	5475	retained_intron	retained_intron	84	chr9:69306329-69315545	unannotated	gene_overlap	-	II_847680	9.76	8.22	-0.32	78.93	FALSE	TRUE	TRUE	FALSE	FALSE	FALSE	FALSE	TRUE	FALSE
LNWDVTPK	chr9:69306362-69307774	ORF_6569	-	ENSMUST00000142743.8	ENSMUSG00000032235.16	Ice2	+	chr9:69306362-69306369,chr9:69307759-69307774	chr9:69306228-69306369,chr9:69307759-69307863	2,3	2	exon-spanning peptide	5475	retained_intron	retained_intron	84	chr9:69306329-69315545	unannotated	gene_overlap	-	II_847680	9.76	8.22	-0.32	78.93	FALSE	TRUE	TRUE	FALSE	FALSE	FALSE	FALSE	TRUE	FALSE
NYKDHSMAPSLKE	chr9:69307805-69307843	ORF_6569	-	ENSMUST00000142743.8	ENSMUSG00000032235.16	Ice2	+	chr9:69307805-69307843	chr9:69307759-69307863	3	1	exonic peptide	5475	retained_intron	retained_intron	84	chr9:69306329-69315545	unannotated	gene_overlap	-	II_847680	9.76	8.22	-0.32	78.93	FALSE	TRUE	TRUE	FALSE	FALSE	FALSE	FALSE	TRUE	FALSE
ANPNFFEQR	chr11:53263249-53263275	ORF_656	-	ENSMUST00000139054.2	ENSMUSG00000049470.14	Aff4	+	chr11:53263249-53263275	chr11:53263105-53266765	2	1	exonic peptide	3818	retained_intron	retained_intron	312	chr11:53259491-53263917	unannotated	gene_overlap	-	II_1136917	34.22	10.42	-1.2	41.89	TRUE	TRUE	TRUE	FALSE	FALSE	FALSE	FALSE	TRUE	FALSE
DSYSSSR	chr11:53263438-53263458	ORF_656	-	ENSMUST00000139054.2	ENSMUSG00000049470.14	Aff4	+	chr11:53263438-53263458	chr11:53263105-53266765	2	1	exonic peptide	3818	retained_intron	retained_intron	312	chr11:53259491-53263917	unannotated	gene_overlap	-	II_1136917	34.22	10.42	-1.2	41.89	TRUE	TRUE	FALSE	FALSE	FALSE	FALSE	FALSE	TRUE	FALSE
HYSSQSHGNSMTE	chr11:53263786-53263824	ORF_656	-	ENSMUST00000139054.2	ENSMUSG00000049470.14	Aff4	+	chr11:53263786-53263824	chr11:53263105-53266765	2	1	exonic peptide	3818	retained_intron	retained_intron	312	chr11:53259491-53263917	unannotated	gene_overlap	-	II_1136917	34.22	10.42	-1.2	41.89	TRUE	TRUE	TRUE	FALSE	FALSE	FALSE	FALSE	TRUE	FALSE
IQSMLGNYDEMK	chr11:53263135-53263170	ORF_656	-	ENSMUST00000139054.2	ENSMUSG00000049470.14	Aff4	+	chr11:53263135-53263170	chr11:53263105-53266765	2	1	exonic peptide	3818	retained_intron	retained_intron	312	chr11:53259491-53263917	unannotated	gene_overlap	-	II_1136917	34.22	10.42	-1.2	41.89	TRUE	TRUE	TRUE	FALSE	FALSE	FALSE	FALSE	TRUE	FALSE
KANPNFFE	chr11:53263246-53263269	ORF_656	-	ENSMUST00000139054.2	ENSMUSG00000049470.14	Aff4	+	chr11:53263246-53263269	chr11:53263105-53266765	2	1	exonic peptide	3818	retained_intron	retained_intron	312	chr11:53259491-53263917	unannotated	gene_overlap	-	II_1136917	34.22	10.42	-1.2	41.89	TRUE	TRUE	TRUE	FALSE	FALSE	FALSE	FALSE	TRUE	FALSE
LSSEHYSSQSHGNSMTELKPSSK	chr11:53263774-53263842	ORF_656	-	ENSMUST00000139054.2	ENSMUSG00000049470.14	Aff4	+	chr11:53263774-53263842	chr11:53263105-53266765	2	1	exonic peptide	3818	retained_intron	retained_intron	312	chr11:53259491-53263917	unannotated	gene_overlap	-	II_1136917	34.22	10.42	-1.2	41.89	TRUE	TRUE	TRUE	FALSE	FALSE	FALSE	FALSE	TRUE	FALSE
PAVPTTTDEK	chr11:53263219-53263248	ORF_656	-	ENSMUST00000139054.2	ENSMUSG00000049470.14	Aff4	+	chr11:53263219-53263248	chr11:53263105-53266765	2	1	exonic peptide	3818	retained_intron	retained_intron	312	chr11:53259491-53263917	unannotated	gene_overlap	-	II_1136917	34.22	10.42	-1.2	41.89	TRUE	TRUE	TRUE	FALSE	FALSE	FALSE	FALSE	TRUE	FALSE
SVEPKLSSE	chr11:53263759-53263785	ORF_656	-	ENSMUST00000139054.2	ENSMUSG00000049470.14	Aff4	+	chr11:53263759-53263785	chr11:53263105-53266765	2	1	exonic peptide	3818	retained_intron	retained_intron	312	chr11:53259491-53263917	unannotated	gene_overlap	-	II_1136917	34.22	10.42	-1.2	41.89	TRUE	TRUE	TRUE	FALSE	FALSE	FALSE	FALSE	TRUE	FALSE
WTPVGPAPSTSQSQK	chr11:53263303-53263347	ORF_656	-	ENSMUST00000139054.2	ENSMUSG00000049470.14	Aff4	+	chr11:53263303-53263347	chr11:53263105-53266765	2	1	exonic peptide	3818	retained_intron	retained_intron	312	chr11:53259491-53263917	unannotated	gene_overlap	-	II_1136917	34.22	10.42	-1.2	41.89	TRUE	TRUE	TRUE	FALSE	FALSE	FALSE	FALSE	TRUE	FALSE
VFSLLQK	chrX:132483667-132483687	ORF_65706	-	ENSMUST00000060309.10	ENSMUSG00000051323.17	Pcdh19	-	chrX:132483667-132483687	chrX:132483628-132489326	5	1	exonic peptide	7035	protein_coding	protein_coding	31	chrX:132483655-132483747	unannotated	3UTR	-	IP_830645	3.75	9.7	1.37	122.58	FALSE	TRUE	FALSE	FALSE	FALSE	FALSE	FALSE	TRUE	FALSE
VFSLLQK	chrX:132483667-132483687	ORF_65706	-	ENSMUST00000149154.8	ENSMUSG00000051323.17	Pcdh19	-	chrX:132483667-132483687	chrX:132483609-132489326	6	1	exonic peptide	10289	protein_coding	protein_coding	31	chrX:132483655-132483747	unannotated	3UTR	-	IP_830645	3.75	9.7	1.37	122.58	FALSE	TRUE	FALSE	FALSE	FALSE	FALSE	FALSE	TRUE	FALSE
VFSLLQK	chrX:132483667-132483687	ORF_65706	-	ENSMUST00000167944.8	ENSMUSG00000051323.17	Pcdh19	-	chrX:132483667-132483687	chrX:132483624-132489326	5	1	exonic peptide	8407	protein_coding	protein_coding	31	chrX:132483655-132483747	unannotated	3UTR	-	IP_830645	3.75	9.7	1.37	122.58	FALSE	TRUE	FALSE	FALSE	FALSE	FALSE	FALSE	TRUE	FALSE
AAAELALSCLPHAHALNPNEIQR	chr14:20770012-20770080	ORF_657	-	ENSMUST00000223561.2	ENSMUSG00000021819.12	Zswim8	+	chr14:20770012-20770080	chr14:20769448-20770104	3	1	exonic peptide	3122	retained_intron	retained_intron	274	chr14:20769817-20771772	unannotated	gene_overlap	-	II_3479667	28.79	6.13	-0.03	81.64	TRUE	TRUE	TRUE	FALSE	FALSE	FALSE	FALSE	TRUE	FALSE
DAVAKAAKQPHVG	chr14:55818394-55818511	ORF_6581	-	ENSMUST00000174791.8	ENSMUSG00000022216.18	Psme1	+	chr14:55818394-55818429,chr14:55818509-55818511	chr14:55818375-55818429,chr14:55818509-55818831	8,9	2	exon-spanning peptide	1092	retained_intron	retained_intron	93	chr14:55818219-55818682	unannotated	gene_overlap	-	II_1094908	10.57	8.91	-0.78	68.17	FALSE	TRUE	TRUE	FALSE	FALSE	FALSE	FALSE	TRUE	FALSE
GFHTQISKYFSE	chr14:55818246-55818387	ORF_6581	-	ENSMUST00000174791.8	ENSMUSG00000022216.18	Psme1	+	chr14:55818246-55818268,chr14:55818375-55818387	chr14:55818052-55818268,chr14:55818375-55818429	7,8	2	exon-spanning peptide	1092	retained_intron	retained_intron	93	chr14:55818219-55818682	unannotated	gene_overlap	-	II_1094908	10.57	8.91	-0.78	68.17	FALSE	TRUE	TRUE	FALSE	FALSE	FALSE	FALSE	TRUE	FALSE
IRLMVME	chr14:55818560-55818580	ORF_6581	-	ENSMUST00000174791.8	ENSMUSG00000022216.18	Psme1	+	chr14:55818560-55818580	chr14:55818509-55818831	9	1	exonic peptide	1092	retained_intron	retained_intron	93	chr14:55818219-55818682	unannotated	gene_overlap	-	II_1094908	10.57	8.91	-0.78	68.17	FALSE	TRUE	TRUE	FALSE	FALSE	FALSE	FALSE	TRUE	FALSE
LEGFHTQISK	chr14:55818240-55818375	ORF_6581	-	ENSMUST00000174791.8	ENSMUSG00000022216.18	Psme1	+	chr14:55818240-55818268,chr14:55818375-55818375	chr14:55818052-55818268,chr14:55818375-55818429	7,8	2	exon-spanning peptide	1092	retained_intron	retained_intron	93	chr14:55818219-55818682	unannotated	gene_overlap	-	II_1094908	10.57	8.91	-0.78	68.17	FALSE	TRUE	TRUE	FALSE	FALSE	FALSE	FALSE	TRUE	FALSE
LMVMEIR	chr14:55818566-55818586	ORF_6581	-	ENSMUST00000174791.8	ENSMUSG00000022216.18	Psme1	+	chr14:55818566-55818586	chr14:55818509-55818831	9	1	exonic peptide	1092	retained_intron	retained_intron	93	chr14:55818219-55818682	unannotated	gene_overlap	-	II_1094908	10.57	8.91	-0.78	68.17	FALSE	TRUE	TRUE	FALSE	FALSE	FALSE	FALSE	TRUE	FALSE
MTNLHTKLE	chr14:55818219-55818245	ORF_6581	-	ENSMUST00000174791.8	ENSMUSG00000022216.18	Psme1	+	chr14:55818219-55818245	chr14:55818052-55818268	7	1	exonic peptide	1092	retained_intron	retained_intron	93	chr14:55818219-55818682	unannotated	gene_overlap	-	II_1094908	10.57	8.91	-0.78	68.17	FALSE	TRUE	TRUE	FALSE	FALSE	FALSE	FALSE	TRUE	FALSE
QLVHELDEAEYQEIR	chr14:55818521-55818565	ORF_6581	-	ENSMUST00000174791.8	ENSMUSG00000022216.18	Psme1	+	chr14:55818521-55818565	chr14:55818509-55818831	9	1	exonic peptide	1092	retained_intron	retained_intron	93	chr14:55818219-55818682	unannotated	gene_overlap	-	II_1094908	10.57	8.91	-0.78	68.17	FALSE	TRUE	TRUE	FALSE	FALSE	FALSE	FALSE	TRUE	FALSE
QPHVGDYR	chr14:55818418-55818520	ORF_6581	-	ENSMUST00000174791.8	ENSMUSG00000022216.18	Psme1	+	chr14:55818418-55818429,chr14:55818509-55818520	chr14:55818375-55818429,chr14:55818509-55818831	8,9	2	exon-spanning peptide	1092	retained_intron	retained_intron	93	chr14:55818219-55818682	unannotated	gene_overlap	-	II_1094908	10.57	8.91	-0.78	68.17	FALSE	TRUE	TRUE	FALSE	FALSE	FALSE	FALSE	TRUE	FALSE
TNLHTKLE	chr14:55818222-55818245	ORF_6581	-	ENSMUST00000174791.8	ENSMUSG00000022216.18	Psme1	+	chr14:55818222-55818245	chr14:55818052-55818268	7	1	exonic peptide	1092	retained_intron	retained_intron	93	chr14:55818219-55818682	unannotated	gene_overlap	-	II_1094908	10.57	8.91	-0.78	68.17	FALSE	TRUE	TRUE	FALSE	FALSE	FALSE	FALSE	TRUE	FALSE
YRQLVHE	chr14:55818515-55818535	ORF_6581	-	ENSMUST00000174791.8	ENSMUSG00000022216.18	Psme1	+	chr14:55818515-55818535	chr14:55818509-55818831	9	1	exonic peptide	1092	retained_intron	retained_intron	93	chr14:55818219-55818682	unannotated	gene_overlap	-	II_1094908	10.57	8.91	-0.78	68.17	FALSE	TRUE	TRUE	FALSE	FALSE	FALSE	FALSE	TRUE	FALSE
DFPRPDHR	chr17:56873001-56873024	ORF_6589	-	ENSMUST00000144255.8	ENSMUSG00000042625.17	Safb2	-	chr17:56873001-56873024	chr17:56872945-56873082	14	1	exonic peptide	2523	nonsense_mediated_decay	NMD	401	chr17:56870361-56878312	unannotated	3UTR	-	II_1062411	48.35	10.62	-1.81	44.51	FALSE	TRUE	TRUE	FALSE	FALSE	FALSE	FALSE	TRUE	FALSE
DFPRPDHRFH	chr17:56872995-56873024	ORF_6589	-	ENSMUST00000144255.8	ENSMUSG00000042625.17	Safb2	-	chr17:56872995-56873024	chr17:56872945-56873082	14	1	exonic peptide	2523	nonsense_mediated_decay	NMD	401	chr17:56870361-56878312	unannotated	3UTR	-	II_1062411	48.35	10.62	-1.81	44.51	FALSE	TRUE	TRUE	FALSE	FALSE	FALSE	FALSE	TRUE	FALSE
DGQYYPDDQHSHGR	chr17:56871602-56872227	ORF_6589	-	ENSMUST00000144255.8	ENSMUSG00000042625.17	Safb2	-	chr17:56872219-56872227,chr17:56871602-56871634	chr17:56872219-56872261,chr17:56871504-56871634	15,16	2	exon-spanning peptide	2523	nonsense_mediated_decay	NMD	401	chr17:56870361-56878312	unannotated	3UTR	-	II_1062411	48.35	10.62	-1.81	44.51	FALSE	TRUE	TRUE	FALSE	FALSE	FALSE	FALSE	TRUE	FALSE
DGYWPEGKRAALE	chr17:56873037-56873075	ORF_6589	-	ENSMUST00000144255.8	ENSMUSG00000042625.17	Safb2	-	chr17:56873037-56873075	chr17:56872945-56873082	14	1	exonic peptide	2523	nonsense_mediated_decay	NMD	401	chr17:56870361-56878312	unannotated	3UTR	-	II_1062411	48.35	10.62	-1.81	44.51	FALSE	TRUE	TRUE	FALSE	FALSE	FALSE	FALSE	TRUE	FALSE
DILSFDK	chr17:56873950-56873970	ORF_6589	-	ENSMUST00000144255.8	ENSMUSG00000042625.17	Safb2	-	chr17:56873950-56873970	chr17:56873879-56874018	12	1	exonic peptide	2523	nonsense_mediated_decay	NMD	401	chr17:56870361-56878312	unannotated	3UTR	-	II_1062411	48.35	10.62	-1.81	44.51	FALSE	TRUE	TRUE	FALSE	FALSE	FALSE	FALSE	TRUE	FALSE
DQDELTPGAAGHSR	chr17:56875908-56875949	ORF_6589	-	ENSMUST00000144255.8	ENSMUSG00000042625.17	Safb2	-	chr17:56875908-56875949	chr17:56875895-56876022	10	1	exonic peptide	2523	nonsense_mediated_decay	NMD	401	chr17:56870361-56878312	unannotated	3UTR	-	II_1062411	48.35	10.62	-1.81	44.51	FALSE	TRUE	TRUE	FALSE	FALSE	FALSE	FALSE	TRUE	FALSE
DRGHYQEHVIDR	chr17:56872261-56872979	ORF_6589	-	ENSMUST00000144255.8	ENSMUSG00000042625.17	Safb2	-	chr17:56872945-56872979,chr17:56872261-56872261	chr17:56872945-56873082,chr17:56872219-56872261	14,15	2	exon-spanning peptide	2523	nonsense_mediated_decay	NMD	401	chr17:56870361-56878312	unannotated	3UTR	-	II_1062411	48.35	10.62	-1.81	44.51	FALSE	TRUE	TRUE	FALSE	FALSE	FALSE	FALSE	TRUE	FALSE
EKDQDELTPGAAGHSR	chr17:56875908-56875955	ORF_6589	-	ENSMUST00000144255.8	ENSMUSG00000042625.17	Safb2	-	chr17:56875908-56875955	chr17:56875895-56876022	10	1	exonic peptide	2523	nonsense_mediated_decay	NMD	401	chr17:56870361-56878312	unannotated	3UTR	-	II_1062411	48.35	10.62	-1.81	44.51	FALSE	TRUE	TRUE	FALSE	FALSE	FALSE	FALSE	TRUE	FALSE
EQQVPVWHSAVDTNMTGHE	chr17:56870528-56870584	ORF_6589	-	ENSMUST00000144255.8	ENSMUSG00000042625.17	Safb2	-	chr17:56870528-56870584	chr17:56870512-56870624	17	1	exonic peptide	2523	nonsense_mediated_decay	NMD	401	chr17:56870361-56878312	unannotated	3UTR	-	II_1062411	48.35	10.62	-1.81	44.51	FALSE	TRUE	TRUE	FALSE	FALSE	FALSE	FALSE	TRUE	FALSE
EWAEHSSQLEEQQVPVWHSAVDTNMTGHEHIR	chr17:56870519-56870614	ORF_6589	-	ENSMUST00000144255.8	ENSMUSG00000042625.17	Safb2	-	chr17:56870519-56870614	chr17:56870512-56870624	17	1	exonic peptide	2523	nonsense_mediated_decay	NMD	401	chr17:56870361-56878312	unannotated	3UTR	-	II_1062411	48.35	10.62	-1.81	44.51	FALSE	TRUE	TRUE	FALSE	FALSE	FALSE	FALSE	TRUE	FALSE
FHDFDHR	chr17:56872980-56873000	ORF_6589	-	ENSMUST00000144255.8	ENSMUSG00000042625.17	Safb2	-	chr17:56872980-56873000	chr17:56872945-56873082	14	1	exonic peptide	2523	nonsense_mediated_decay	NMD	401	chr17:56870361-56878312	unannotated	3UTR	-	II_1062411	48.35	10.62	-1.81	44.51	FALSE	TRUE	FALSE	FALSE	FALSE	FALSE	FALSE	TRUE	FALSE
GHYQEHVIDR	chr17:56872261-56872973	ORF_6589	-	ENSMUST00000144255.8	ENSMUSG00000042625.17	Safb2	-	chr17:56872945-56872973,chr17:56872261-56872261	chr17:56872945-56873082,chr17:56872219-56872261	14,15	2	exon-spanning peptide	2523	nonsense_mediated_decay	NMD	401	chr17:56870361-56878312	unannotated	3UTR	-	II_1062411	48.35	10.62	-1.81	44.51	FALSE	TRUE	TRUE	FALSE	FALSE	FALSE	FALSE	TRUE	FALSE
GHYQEHVIDRR	chr17:56872258-56872973	ORF_6589	-	ENSMUST00000144255.8	ENSMUSG00000042625.17	Safb2	-	chr17:56872945-56872973,chr17:56872258-56872261	chr17:56872945-56873082,chr17:56872219-56872261	14,15	2	exon-spanning peptide	2523	nonsense_mediated_decay	NMD	401	chr17:56870361-56878312	unannotated	3UTR	-	II_1062411	48.35	10.62	-1.81	44.51	FALSE	TRUE	TRUE	FALSE	FALSE	FALSE	FALSE	TRUE	FALSE
GLAGGPGHGHVAAGR	chr17:56870376-56870420	ORF_6589	-	ENSMUST00000144255.8	ENSMUSG00000042625.17	Safb2	-	chr17:56870376-56870420	chr17:56869939-56870431	18	1	exonic peptide	2523	nonsense_mediated_decay	NMD	401	chr17:56870361-56878312	unannotated	3UTR	-	II_1062411	48.35	10.62	-1.81	44.51	FALSE	TRUE	TRUE	FALSE	FALSE	FALSE	FALSE	TRUE	FALSE
GLPPPPR	chr17:56870624-56871523	ORF_6589	-	ENSMUST00000144255.8	ENSMUSG00000042625.17	Safb2	-	chr17:56871504-56871523,chr17:56870624-56870624	chr17:56871504-56871634,chr17:56870512-56870624	16,17	2	exon-spanning peptide	2523	nonsense_mediated_decay	NMD	401	chr17:56870361-56878312	unannotated	3UTR	-	II_1062411	48.35	10.62	-1.81	44.51	FALSE	TRUE	FALSE	FALSE	FALSE	FALSE	FALSE	TRUE	FALSE
GQGLPPPPRVSRE	chr17:56870612-56871529	ORF_6589	-	ENSMUST00000144255.8	ENSMUSG00000042625.17	Safb2	-	chr17:56871504-56871529,chr17:56870612-56870624	chr17:56871504-56871634,chr17:56870512-56870624	16,17	2	exon-spanning peptide	2523	nonsense_mediated_decay	NMD	401	chr17:56870361-56878312	unannotated	3UTR	-	II_1062411	48.35	10.62	-1.81	44.51	FALSE	TRUE	TRUE	FALSE	FALSE	FALSE	FALSE	TRUE	FALSE
GQYYPDDQHSHGRLLE	chr17:56871593-56872224	ORF_6589	-	ENSMUST00000144255.8	ENSMUSG00000042625.17	Safb2	-	chr17:56872219-56872224,chr17:56871593-56871634	chr17:56872219-56872261,chr17:56871504-56871634	15,16	2	exon-spanning peptide	2523	nonsense_mediated_decay	NMD	401	chr17:56870361-56878312	unannotated	3UTR	-	II_1062411	48.35	10.62	-1.81	44.51	FALSE	TRUE	TRUE	FALSE	FALSE	FALSE	FALSE	TRUE	FALSE
ILSFDKIKE	chr17:56873941-56873967	ORF_6589	-	ENSMUST00000144255.8	ENSMUSG00000042625.17	Safb2	-	chr17:56873941-56873967	chr17:56873879-56874018	12	1	exonic peptide	2523	nonsense_mediated_decay	NMD	401	chr17:56870361-56878312	unannotated	3UTR	-	II_1062411	48.35	10.62	-1.81	44.51	FALSE	TRUE	TRUE	FALSE	FALSE	FALSE	FALSE	TRUE	FALSE
KLNEGQGLPPPPR	chr17:56870624-56871541	ORF_6589	-	ENSMUST00000144255.8	ENSMUSG00000042625.17	Safb2	-	chr17:56871504-56871541,chr17:56870624-56870624	chr17:56871504-56871634,chr17:56870512-56870624	16,17	2	exon-spanning peptide	2523	nonsense_mediated_decay	NMD	401	chr17:56870361-56878312	unannotated	3UTR	-	II_1062411	48.35	10.62	-1.81	44.51	FALSE	TRUE	TRUE	FALSE	FALSE	FALSE	FALSE	TRUE	FALSE
LDAFQER	chr17:56873565-56873585	ORF_6589	-	ENSMUST00000144255.8	ENSMUSG00000042625.17	Safb2	-	chr17:56873565-56873585	chr17:56873326-56873616	13	1	exonic peptide	2523	nonsense_mediated_decay	NMD	401	chr17:56870361-56878312	unannotated	3UTR	-	II_1062411	48.35	10.62	-1.81	44.51	FALSE	TRUE	TRUE	FALSE	FALSE	FALSE	FALSE	TRUE	FALSE
LLEHHAWDSGDGWHGYSSDK	chr17:56871542-56871601	ORF_6589	-	ENSMUST00000144255.8	ENSMUSG00000042625.17	Safb2	-	chr17:56871542-56871601	chr17:56871504-56871634	16	1	exonic peptide	2523	nonsense_mediated_decay	NMD	401	chr17:56870361-56878312	unannotated	3UTR	-	II_1062411	48.35	10.62	-1.81	44.51	FALSE	TRUE	TRUE	FALSE	FALSE	FALSE	FALSE	TRUE	FALSE
LNEGQGLPPPPR	chr17:56870624-56871538	ORF_6589	-	ENSMUST00000144255.8	ENSMUSG00000042625.17	Safb2	-	chr17:56871504-56871538,chr17:56870624-56870624	chr17:56871504-56871634,chr17:56870512-56870624	16,17	2	exon-spanning peptide	2523	nonsense_mediated_decay	NMD	401	chr17:56870361-56878312	unannotated	3UTR	-	II_1062411	48.35	10.62	-1.81	44.51	FALSE	TRUE	TRUE	FALSE	FALSE	FALSE	FALSE	TRUE	FALSE
QLRAEQE	chr17:56873364-56873384	ORF_6589	-	ENSMUST00000144255.8	ENSMUSG00000042625.17	Safb2	-	chr17:56873364-56873384	chr17:56873326-56873616	13	1	exonic peptide	2523	nonsense_mediated_decay	NMD	401	chr17:56870361-56878312	unannotated	3UTR	-	II_1062411	48.35	10.62	-1.81	44.51	FALSE	TRUE	TRUE	FALSE	FALSE	FALSE	FALSE	TRUE	FALSE
QRLDAFQE	chr17:56873568-56873591	ORF_6589	-	ENSMUST00000144255.8	ENSMUSG00000042625.17	Safb2	-	chr17:56873568-56873591	chr17:56873326-56873616	13	1	exonic peptide	2523	nonsense_mediated_decay	NMD	401	chr17:56870361-56878312	unannotated	3UTR	-	II_1062411	48.35	10.62	-1.81	44.51	FALSE	TRUE	TRUE	FALSE	FALSE	FALSE	FALSE	TRUE	FALSE
RDDGYWPEGK	chr17:56873052-56873081	ORF_6589	-	ENSMUST00000144255.8	ENSMUSG00000042625.17	Safb2	-	chr17:56873052-56873081	chr17:56872945-56873082	14	1	exonic peptide	2523	nonsense_mediated_decay	NMD	401	chr17:56870361-56878312	unannotated	3UTR	-	II_1062411	48.35	10.62	-1.81	44.51	FALSE	TRUE	TRUE	FALSE	FALSE	FALSE	FALSE	TRUE	FALSE
RDILSFDK	chr17:56873950-56873973	ORF_6589	-	ENSMUST00000144255.8	ENSMUSG00000042625.17	Safb2	-	chr17:56873950-56873973	chr17:56873879-56874018	12	1	exonic peptide	2523	nonsense_mediated_decay	NMD	401	chr17:56870361-56878312	unannotated	3UTR	-	II_1062411	48.35	10.62	-1.81	44.51	FALSE	TRUE	TRUE	FALSE	FALSE	FALSE	FALSE	TRUE	FALSE
REQRLDAFQE	chr17:56873568-56873597	ORF_6589	-	ENSMUST00000144255.8	ENSMUSG00000042625.17	Safb2	-	chr17:56873568-56873597	chr17:56873326-56873616	13	1	exonic peptide	2523	nonsense_mediated_decay	NMD	401	chr17:56870361-56878312	unannotated	3UTR	-	II_1062411	48.35	10.62	-1.81	44.51	FALSE	TRUE	TRUE	FALSE	FALSE	FALSE	FALSE	TRUE	FALSE
RPYDLDAR	chr17:56873082-56873348	ORF_6589	-	ENSMUST00000144255.8	ENSMUSG00000042625.17	Safb2	-	chr17:56873326-56873348,chr17:56873082-56873082	chr17:56873326-56873616,chr17:56872945-56873082	13,14	2	exon-spanning peptide	2523	nonsense_mediated_decay	NMD	401	chr17:56870361-56878312	unannotated	3UTR	-	II_1062411	48.35	10.62	-1.81	44.51	FALSE	TRUE	TRUE	FALSE	FALSE	FALSE	FALSE	TRUE	FALSE
SKGEPVISVK	chr17:56874557-56874586	ORF_6589	-	ENSMUST00000144255.8	ENSMUSG00000042625.17	Safb2	-	chr17:56874557-56874586	chr17:56874533-56874624	11	1	exonic peptide	2523	nonsense_mediated_decay	NMD	401	chr17:56870361-56878312	unannotated	3UTR	-	II_1062411	48.35	10.62	-1.81	44.51	FALSE	TRUE	TRUE	FALSE	FALSE	FALSE	FALSE	TRUE	FALSE
WAEHSSQLE	chr17:56870585-56870611	ORF_6589	-	ENSMUST00000144255.8	ENSMUSG00000042625.17	Safb2	-	chr17:56870585-56870611	chr17:56870512-56870624	17	1	exonic peptide	2523	nonsense_mediated_decay	NMD	401	chr17:56870361-56878312	unannotated	3UTR	-	II_1062411	48.35	10.62	-1.81	44.51	FALSE	TRUE	TRUE	FALSE	FALSE	FALSE	FALSE	TRUE	FALSE
DNAFSFRKLL	chr1:90531293-90531322	ORF_65912	-	ENSMUST00000186750.2	ENSMUSG00000034432.12	Cops8	+	chr1:90531293-90531322	chr1:90531250-90531349	1	1	exonic peptide	508	protein_coding	protein_coding	27	chr1:90531272-90533188	unannotated	5UTR	-	-	3.13	3.84	-0.32	75.93	FALSE	TRUE	TRUE	FALSE	FALSE	FALSE	FALSE	TRUE	FALSE
PVAVMADNAFSFR	chr1:90531275-90531313	ORF_65912	-	ENSMUST00000186750.2	ENSMUSG00000034432.12	Cops8	+	chr1:90531275-90531313	chr1:90531250-90531349	1	1	exonic peptide	508	protein_coding	protein_coding	27	chr1:90531272-90533188	unannotated	5UTR	-	-	3.13	3.84	-0.32	75.93	FALSE	TRUE	TRUE	FALSE	FALSE	FALSE	FALSE	TRUE	FALSE
PVAVMADNAFSFRKLLDQCE	chr1:90531275-90531334	ORF_65912	-	ENSMUST00000186750.2	ENSMUSG00000034432.12	Cops8	+	chr1:90531275-90531334	chr1:90531250-90531349	1	1	exonic peptide	508	protein_coding	protein_coding	27	chr1:90531272-90533188	unannotated	5UTR	-	-	3.13	3.84	-0.32	75.93	FALSE	TRUE	TRUE	FALSE	FALSE	FALSE	FALSE	TRUE	FALSE
EGTTPKPK	chr6:34787599-34787622	ORF_65919	-	ENSMUST00000121220.2	ENSMUSG00000082118.2	Gm13862	-	chr6:34787599-34787622	chr6:34787566-34787762	1	1	exonic peptide	197	processed_pseudogene	pseudogene	34	chr6:34787569-34787670	unannotated	gene_overlap	-	IP_903221	3.88	12.36	-0.76	51.76	TRUE	TRUE	FALSE	FALSE	FALSE	FALSE	FALSE	FALSE	FALSE
RAAVAASSSS	chr6:34787570-34787598	ORF_65919	-	ENSMUST00000121220.2	ENSMUSG00000082118.2	Gm13862	-	chr6:34787570-34787598	chr6:34787566-34787762	1	1	exonic peptide	197	processed_pseudogene	pseudogene	34	chr6:34787569-34787670	unannotated	gene_overlap	-	IP_903221	3.88	12.36	-0.76	51.76	TRUE	TRUE	FALSE	FALSE	FALSE	FALSE	FALSE	FALSE	FALSE
ALDNPSVHKSGSLPVSKE	chr2:44525097-44525150	ORF_659	-	ENSMUST00000112810.8	ENSMUSG00000036890.14	Gtdc1	-	chr2:44525097-44525150	chr2:44525014-44525328	6	1	exonic peptide	2564	protein_coding	protein_coding	465	chr2:44455466-44751507	unannotated	5UTR:CDS	-	II_1009700	53.24	7.73	-0.29	87.66	FALSE	TRUE	TRUE	FALSE	FALSE	FALSE	FALSE	TRUE	FALSE
DLESIIRPK	chr2:44642103-44642129	ORF_659	-	ENSMUST00000112810.8	ENSMUSG00000036890.14	Gtdc1	-	chr2:44642103-44642129	chr2:44642059-44642232	5	1	exonic peptide	2564	protein_coding	protein_coding	465	chr2:44455466-44751507	unannotated	5UTR:CDS	-	II_1009700	53.24	7.73	-0.29	87.66	FALSE	TRUE	TRUE	FALSE	FALSE	FALSE	FALSE	TRUE	FALSE
GEVAPFSWAALHGK	chr2:44455505-44455546	ORF_659	-	ENSMUST00000112810.8	ENSMUSG00000036890.14	Gtdc1	-	chr2:44455505-44455546	chr2:44454424-44455546	11	1	exonic peptide	2564	protein_coding	protein_coding	465	chr2:44455466-44751507	unannotated	5UTR:CDS	-	II_1009700	53.24	7.73	-0.29	87.66	FALSE	TRUE	TRUE	FALSE	FALSE	FALSE	FALSE	TRUE	FALSE
ILYFHENQLVYPVK	chr2:44646330-44646371	ORF_659	-	ENSMUST00000112810.8	ENSMUSG00000036890.14	Gtdc1	-	chr2:44646330-44646371	chr2:44646280-44646447	4	1	exonic peptide	2564	protein_coding	protein_coding	465	chr2:44455466-44751507	unannotated	5UTR:CDS	-	II_1009700	53.24	7.73	-0.29	87.66	FALSE	TRUE	TRUE	FALSE	FALSE	FALSE	FALSE	TRUE	FALSE
LIPDHRPK	chr2:44642130-44642153	ORF_659	-	ENSMUST00000112810.8	ENSMUSG00000036890.14	Gtdc1	-	chr2:44642130-44642153	chr2:44642059-44642232	5	1	exonic peptide	2564	protein_coding	protein_coding	465	chr2:44455466-44751507	unannotated	5UTR:CDS	-	II_1009700	53.24	7.73	-0.29	87.66	FALSE	TRUE	TRUE	FALSE	FALSE	FALSE	FALSE	TRUE	FALSE
SDEHPDLDAEQEALDNPSVHK	chr2:44525124-44525186	ORF_659	-	ENSMUST00000112810.8	ENSMUSG00000036890.14	Gtdc1	-	chr2:44525124-44525186	chr2:44525014-44525328	6	1	exonic peptide	2564	protein_coding	protein_coding	465	chr2:44455466-44751507	unannotated	5UTR:CDS	-	II_1009700	53.24	7.73	-0.29	87.66	FALSE	TRUE	TRUE	FALSE	FALSE	FALSE	FALSE	TRUE	FALSE
TAALYFSQNIPSSEHYR	chr2:44646447-44715412	ORF_659	-	ENSMUST00000112810.8	ENSMUSG00000036890.14	Gtdc1	-	chr2:44715363-44715412,chr2:44646447-44646447	chr2:44715363-44715555,chr2:44646280-44646447	3,4	2	exon-spanning peptide	2564	protein_coding	protein_coding	465	chr2:44455466-44751507	unannotated	5UTR:CDS	-	II_1009700	53.24	7.73	-0.29	87.66	FALSE	TRUE	TRUE	FALSE	FALSE	FALSE	FALSE	TRUE	FALSE
WEHDKDPETFLK	chr2:44481969-44525015	ORF_659	-	ENSMUST00000112810.8	ENSMUSG00000036890.14	Gtdc1	-	chr2:44525014-44525015,chr2:44481969-44482002	chr2:44525014-44525328,chr2:44481893-44482002	6,7	2	exon-spanning peptide	2564	protein_coding	protein_coding	465	chr2:44455466-44751507	unannotated	5UTR:CDS	-	II_1009700	53.24	7.73	-0.29	87.66	FALSE	TRUE	TRUE	FALSE	FALSE	FALSE	FALSE	TRUE	FALSE
AESTEQEPSAPK	chr15:76484942-76484977	ORF_65	-	ENSMUST00000230903.2	ENSMUSG00000034022.9	Cpsf1	-	chr15:76484942-76484977	chr15:76484882-76484992	2	1	exonic peptide	2904	retained_intron	retained_intron	811	chr15:76480593-76485173	unannotated	gene_overlap	-	II_3484757	91.01	6.74	-0.31	82.55	TRUE	TRUE	TRUE	FALSE	FALSE	FALSE	FALSE	TRUE	FALSE
AIPNARIE	chr15:76481766-76481862	ORF_65	-	ENSMUST00000230903.2	ENSMUSG00000034022.9	Cpsf1	-	chr15:76481846-76481862,chr15:76481766-76481772	chr15:76481846-76481930,chr15:76481631-76481772	13,14	2	exon-spanning peptide	2904	retained_intron	retained_intron	811	chr15:76480593-76485173	unannotated	gene_overlap	-	II_3484757	91.01	6.74	-0.31	82.55	TRUE	TRUE	TRUE	FALSE	FALSE	FALSE	FALSE	TRUE	FALSE
ATRQGELPLVKE	chr15:76483704-76483739	ORF_65	-	ENSMUST00000230903.2	ENSMUSG00000034022.9	Cpsf1	-	chr15:76483704-76483739	chr15:76483656-76483862	7	1	exonic peptide	2904	retained_intron	retained_intron	811	chr15:76480593-76485173	unannotated	gene_overlap	-	II_3484757	91.01	6.74	-0.31	82.55	TRUE	TRUE	TRUE	FALSE	FALSE	FALSE	FALSE	TRUE	FALSE
DPAPFKA	chr15:76483988-76484008	ORF_65	-	ENSMUST00000230903.2	ENSMUSG00000034022.9	Cpsf1	-	chr15:76483988-76484008	chr15:76483940-76484114	6	1	exonic peptide	2904	retained_intron	retained_intron	811	chr15:76480593-76485173	unannotated	gene_overlap	-	II_3484757	91.01	6.74	-0.31	82.55	TRUE	TRUE	TRUE	FALSE	FALSE	FALSE	FALSE	TRUE	FALSE
DRDPAPFKA	chr15:76483988-76484014	ORF_65	-	ENSMUST00000230903.2	ENSMUSG00000034022.9	Cpsf1	-	chr15:76483988-76484014	chr15:76483940-76484114	6	1	exonic peptide	2904	retained_intron	retained_intron	811	chr15:76480593-76485173	unannotated	gene_overlap	-	II_3484757	91.01	6.74	-0.31	82.55	TRUE	TRUE	TRUE	FALSE	FALSE	FALSE	FALSE	TRUE	FALSE
DRYIHPQQE	chr15:76481902-76481928	ORF_65	-	ENSMUST00000230903.2	ENSMUSG00000034022.9	Cpsf1	-	chr15:76481902-76481928	chr15:76481846-76481930	13	1	exonic peptide	2904	retained_intron	retained_intron	811	chr15:76480593-76485173	unannotated	gene_overlap	-	II_3484757	91.01	6.74	-0.31	82.55	TRUE	TRUE	TRUE	FALSE	FALSE	FALSE	FALSE	TRUE	FALSE
DVSGMFTTESR	chr15:76484261-76484293	ORF_65	-	ENSMUST00000230903.2	ENSMUSG00000034022.9	Cpsf1	-	chr15:76484261-76484293	chr15:76484190-76484326	5	1	exonic peptide	2904	retained_intron	retained_intron	811	chr15:76480593-76485173	unannotated	gene_overlap	-	II_3484757	91.01	6.74	-0.31	82.55	TRUE	TRUE	TRUE	FALSE	FALSE	FALSE	FALSE	TRUE	FALSE
DVSGMFTTESRLGGAR	chr15:76484246-76484293	ORF_65	-	ENSMUST00000230903.2	ENSMUSG00000034022.9	Cpsf1	-	chr15:76484246-76484293	chr15:76484190-76484326	5	1	exonic peptide	2904	retained_intron	retained_intron	811	chr15:76480593-76485173	unannotated	gene_overlap	-	II_3484757	91.01	6.74	-0.31	82.55	TRUE	TRUE	TRUE	FALSE	FALSE	FALSE	FALSE	TRUE	FALSE
EEEETPKAESTEQEPSAPK	chr15:76484942-76485143	ORF_65	-	ENSMUST00000230903.2	ENSMUSG00000034022.9	Cpsf1	-	chr15:76485138-76485143,chr15:76484942-76484992	chr15:76485138-76485216,chr15:76484882-76484992	1,2	2	exon-spanning peptide	2904	retained_intron	retained_intron	811	chr15:76480593-76485173	unannotated	gene_overlap	-	II_3484757	91.01	6.74	-0.31	82.55	TRUE	TRUE	TRUE	FALSE	FALSE	FALSE	FALSE	TRUE	FALSE
EFEAIER	chr15:76482011-76482031	ORF_65	-	ENSMUST00000230903.2	ENSMUSG00000034022.9	Cpsf1	-	chr15:76482011-76482031	chr15:76482010-76482100	12	1	exonic peptide	2904	retained_intron	retained_intron	811	chr15:76480593-76485173	unannotated	gene_overlap	-	II_3484757	91.01	6.74	-0.31	82.55	TRUE	TRUE	TRUE	FALSE	FALSE	FALSE	FALSE	TRUE	FALSE
EFEAIERDDR	chr15:76481923-76482031	ORF_65	-	ENSMUST00000230903.2	ENSMUSG00000034022.9	Cpsf1	-	chr15:76482010-76482031,chr15:76481923-76481930	chr15:76482010-76482100,chr15:76481846-76481930	12,13	2	exon-spanning peptide	2904	retained_intron	retained_intron	811	chr15:76480593-76485173	unannotated	gene_overlap	-	II_3484757	91.01	6.74	-0.31	82.55	TRUE	TRUE	TRUE	FALSE	FALSE	FALSE	FALSE	TRUE	FALSE
EVLLVALGSR	chr15:76483677-76483706	ORF_65	-	ENSMUST00000230903.2	ENSMUSG00000034022.9	Cpsf1	-	chr15:76483677-76483706	chr15:76483656-76483862	7	1	exonic peptide	2904	retained_intron	retained_intron	811	chr15:76480593-76485173	unannotated	gene_overlap	-	II_3484757	91.01	6.74	-0.31	82.55	TRUE	TRUE	TRUE	FALSE	FALSE	FALSE	FALSE	TRUE	FALSE
GFLYFNR	chr15:76483006-76483026	ORF_65	-	ENSMUST00000230903.2	ENSMUSG00000034022.9	Cpsf1	-	chr15:76483006-76483026	chr15:76483003-76483155	10	1	exonic peptide	2904	retained_intron	retained_intron	811	chr15:76480593-76485173	unannotated	gene_overlap	-	II_3484757	91.01	6.74	-0.31	82.55	TRUE	TRUE	TRUE	FALSE	FALSE	FALSE	FALSE	TRUE	FALSE
HGFLILSR	chr15:76484897-76484920	ORF_65	-	ENSMUST00000230903.2	ENSMUSG00000034022.9	Cpsf1	-	chr15:76484897-76484920	chr15:76484882-76484992	2	1	exonic peptide	2904	retained_intron	retained_intron	811	chr15:76480593-76485173	unannotated	gene_overlap	-	II_3484757	91.01	6.74	-0.31	82.55	TRUE	TRUE	TRUE	FALSE	FALSE	FALSE	FALSE	TRUE	FALSE
IELEEWEHVTCMK	chr15:76481733-76481771	ORF_65	-	ENSMUST00000230903.2	ENSMUSG00000034022.9	Cpsf1	-	chr15:76481733-76481771	chr15:76481631-76481772	14	1	exonic peptide	2904	retained_intron	retained_intron	811	chr15:76480593-76485173	unannotated	gene_overlap	-	II_3484757	91.01	6.74	-0.31	82.55	TRUE	TRUE	TRUE	FALSE	FALSE	FALSE	FALSE	TRUE	FALSE
ILIMDVIEVVPEPGQPLTK	chr15:76481485-76481541	ORF_65	-	ENSMUST00000230903.2	ENSMUSG00000034022.9	Cpsf1	-	chr15:76481485-76481541	chr15:76481389-76481541	15	1	exonic peptide	2904	retained_intron	retained_intron	811	chr15:76480593-76485173	unannotated	gene_overlap	-	II_3484757	91.01	6.74	-0.31	82.55	TRUE	TRUE	TRUE	FALSE	FALSE	FALSE	FALSE	TRUE	FALSE
KEEEETPKAESTEQEPSAPK	chr15:76484942-76485146	ORF_65	-	ENSMUST00000230903.2	ENSMUSG00000034022.9	Cpsf1	-	chr15:76485138-76485146,chr15:76484942-76484992	chr15:76485138-76485216,chr15:76484882-76484992	1,2	2	exon-spanning peptide	2904	retained_intron	retained_intron	811	chr15:76480593-76485173	unannotated	gene_overlap	-	II_3484757	91.01	6.74	-0.31	82.55	TRUE	TRUE	TRUE	FALSE	FALSE	FALSE	FALSE	TRUE	FALSE
LGGRSGSEAE	chr15:76484210-76484239	ORF_65	-	ENSMUST00000230903.2	ENSMUSG00000034022.9	Cpsf1	-	chr15:76484210-76484239	chr15:76484190-76484326	5	1	exonic peptide	2904	retained_intron	retained_intron	811	chr15:76480593-76485173	unannotated	gene_overlap	-	II_3484757	91.01	6.74	-0.31	82.55	TRUE	TRUE	TRUE	FALSE	FALSE	FALSE	FALSE	TRUE	FALSE
LHPMGIDGPIDSFAPFHNVNCPR	chr15:76483027-76483095	ORF_65	-	ENSMUST00000230903.2	ENSMUSG00000034022.9	Cpsf1	-	chr15:76483027-76483095	chr15:76483003-76483155	10	1	exonic peptide	2904	retained_intron	retained_intron	811	chr15:76480593-76485173	unannotated	gene_overlap	-	II_3484757	91.01	6.74	-0.31	82.55	TRUE	TRUE	TRUE	FALSE	FALSE	FALSE	FALSE	TRUE	FALSE
MLYGDSSALFSPSKE	chr15:76484045-76484089	ORF_65	-	ENSMUST00000230903.2	ENSMUSG00000034022.9	Cpsf1	-	chr15:76484045-76484089	chr15:76483940-76484114	6	1	exonic peptide	2904	retained_intron	retained_intron	811	chr15:76480593-76485173	unannotated	gene_overlap	-	II_3484757	91.01	6.74	-0.31	82.55	TRUE	TRUE	TRUE	FALSE	FALSE	FALSE	FALSE	TRUE	FALSE
MLYGDSSALFSPSKEE	chr15:76484042-76484089	ORF_65	-	ENSMUST00000230903.2	ENSMUSG00000034022.9	Cpsf1	-	chr15:76484042-76484089	chr15:76483940-76484114	6	1	exonic peptide	2904	retained_intron	retained_intron	811	chr15:76480593-76485173	unannotated	gene_overlap	-	II_3484757	91.01	6.74	-0.31	82.55	TRUE	TRUE	TRUE	FALSE	FALSE	FALSE	FALSE	TRUE	FALSE
MTGEEKEFEAIER	chr15:76482011-76482049	ORF_65	-	ENSMUST00000230903.2	ENSMUSG00000034022.9	Cpsf1	-	chr15:76482011-76482049	chr15:76482010-76482100	12	1	exonic peptide	2904	retained_intron	retained_intron	811	chr15:76480593-76485173	unannotated	gene_overlap	-	II_3484757	91.01	6.74	-0.31	82.55	TRUE	TRUE	TRUE	FALSE	FALSE	FALSE	FALSE	TRUE	FALSE
NFILAADVMK	chr15:76481174-76481203	ORF_65	-	ENSMUST00000230903.2	ENSMUSG00000034022.9	Cpsf1	-	chr15:76481174-76481203	chr15:76481117-76481293	16	1	exonic peptide	2904	retained_intron	retained_intron	811	chr15:76480593-76485173	unannotated	gene_overlap	-	II_3484757	91.01	6.74	-0.31	82.55	TRUE	TRUE	TRUE	FALSE	FALSE	FALSE	FALSE	TRUE	FALSE
NFPVGQR	chr15:76483800-76483820	ORF_65	-	ENSMUST00000230903.2	ENSMUSG00000034022.9	Cpsf1	-	chr15:76483800-76483820	chr15:76483656-76483862	7	1	exonic peptide	2904	retained_intron	retained_intron	811	chr15:76480593-76485173	unannotated	gene_overlap	-	II_3484757	91.01	6.74	-0.31	82.55	TRUE	TRUE	TRUE	FALSE	FALSE	FALSE	FALSE	TRUE	FALSE
QGELPLVK	chr15:76483707-76483730	ORF_65	-	ENSMUST00000230903.2	ENSMUSG00000034022.9	Cpsf1	-	chr15:76483707-76483730	chr15:76483656-76483862	7	1	exonic peptide	2904	retained_intron	retained_intron	811	chr15:76480593-76485173	unannotated	gene_overlap	-	II_3484757	91.01	6.74	-0.31	82.55	TRUE	TRUE	TRUE	FALSE	FALSE	FALSE	FALSE	TRUE	FALSE
RDDRYIHPQQE	chr15:76481902-76482013	ORF_65	-	ENSMUST00000230903.2	ENSMUSG00000034022.9	Cpsf1	-	chr15:76482010-76482013,chr15:76481902-76481930	chr15:76482010-76482100,chr15:76481846-76481930	12,13	2	exon-spanning peptide	2904	retained_intron	retained_intron	811	chr15:76480593-76485173	unannotated	gene_overlap	-	II_3484757	91.01	6.74	-0.31	82.55	TRUE	TRUE	TRUE	FALSE	FALSE	FALSE	FALSE	TRUE	FALSE
SEETVSGLK	chr15:76481691-76481717	ORF_65	-	ENSMUST00000230903.2	ENSMUSG00000034022.9	Cpsf1	-	chr15:76481691-76481717	chr15:76481631-76481772	14	1	exonic peptide	2904	retained_intron	retained_intron	811	chr15:76480593-76485173	unannotated	gene_overlap	-	II_3484757	91.01	6.74	-0.31	82.55	TRUE	TRUE	TRUE	FALSE	FALSE	FALSE	FALSE	TRUE	FALSE
SSQPPADRDPAPFK	chr15:76483991-76484032	ORF_65	-	ENSMUST00000230903.2	ENSMUSG00000034022.9	Cpsf1	-	chr15:76483991-76484032	chr15:76483940-76484114	6	1	exonic peptide	2904	retained_intron	retained_intron	811	chr15:76480593-76485173	unannotated	gene_overlap	-	II_3484757	91.01	6.74	-0.31	82.55	TRUE	TRUE	TRUE	FALSE	FALSE	FALSE	FALSE	TRUE	FALSE
SVVWENK	chr15:76480632-76480652	ORF_65	-	ENSMUST00000230903.2	ENSMUSG00000034022.9	Cpsf1	-	chr15:76480632-76480652	chr15:76480420-76480771	19	1	exonic peptide	2904	retained_intron	retained_intron	811	chr15:76480593-76485173	unannotated	gene_overlap	-	II_3484757	91.01	6.74	-0.31	82.55	TRUE	TRUE	TRUE	FALSE	FALSE	FALSE	FALSE	TRUE	FALSE
TLSLVSR	chr15:76481117-76481137	ORF_65	-	ENSMUST00000230903.2	ENSMUSG00000034022.9	Cpsf1	-	chr15:76481117-76481137	chr15:76481117-76481293	16	1	exonic peptide	2904	retained_intron	retained_intron	811	chr15:76480593-76485173	unannotated	gene_overlap	-	II_3484757	91.01	6.74	-0.31	82.55	TRUE	TRUE	TRUE	FALSE	FALSE	FALSE	FALSE	TRUE	FALSE
VIALCLYR	chr15:76484294-76484317	ORF_65	-	ENSMUST00000230903.2	ENSMUSG00000034022.9	Cpsf1	-	chr15:76484294-76484317	chr15:76484190-76484326	5	1	exonic peptide	2904	retained_intron	retained_intron	811	chr15:76480593-76485173	unannotated	gene_overlap	-	II_3484757	91.01	6.74	-0.31	82.55	TRUE	TRUE	TRUE	FALSE	FALSE	FALSE	FALSE	TRUE	FALSE
VLVDSSFGQPTTQGEVR	chr15:76483749-76483799	ORF_65	-	ENSMUST00000230903.2	ENSMUSG00000034022.9	Cpsf1	-	chr15:76483749-76483799	chr15:76483656-76483862	7	1	exonic peptide	2904	retained_intron	retained_intron	811	chr15:76480593-76485173	unannotated	gene_overlap	-	II_3484757	91.01	6.74	-0.31	82.55	TRUE	TRUE	TRUE	FALSE	FALSE	FALSE	FALSE	TRUE	FALSE
VPHNINFR	chr15:76483354-76483377	ORF_65	-	ENSMUST00000230903.2	ENSMUSG00000034022.9	Cpsf1	-	chr15:76483354-76483377	chr15:76483234-76483377	9	1	exonic peptide	2904	retained_intron	retained_intron	811	chr15:76480593-76485173	unannotated	gene_overlap	-	II_3484757	91.01	6.74	-0.31	82.55	TRUE	TRUE	TRUE	FALSE	FALSE	FALSE	FALSE	TRUE	FALSE
VYAVATSTNTPCTR	chr15:76482059-76482100	ORF_65	-	ENSMUST00000230903.2	ENSMUSG00000034022.9	Cpsf1	-	chr15:76482059-76482100	chr15:76482010-76482100	12	1	exonic peptide	2904	retained_intron	retained_intron	811	chr15:76480593-76485173	unannotated	gene_overlap	-	II_3484757	91.01	6.74	-0.31	82.55	TRUE	TRUE	TRUE	FALSE	FALSE	FALSE	FALSE	TRUE	FALSE
YIVQVSPLGIR	chr15:76484681-76484713	ORF_65	-	ENSMUST00000230903.2	ENSMUSG00000034022.9	Cpsf1	-	chr15:76484681-76484713	chr15:76484668-76484809	3	1	exonic peptide	2904	retained_intron	retained_intron	811	chr15:76480593-76485173	unannotated	gene_overlap	-	II_3484757	91.01	6.74	-0.31	82.55	TRUE	TRUE	TRUE	FALSE	FALSE	FALSE	FALSE	TRUE	FALSE
NSRKAFLE	chrX:7665569-7665592	ORF_6603	-	ENSMUST00000101694.10	ENSMUSG00000031153.17	Gripap1	+	chrX:7665569-7665592	chrX:7665529-7665667	4	1	exonic peptide	2867	protein_coding	protein_coding	93	chrX:7656252-7665622	unannotated	5UTR:CDS	-	IP_837805	10.82	11.81	-0.46	50.32	FALSE	TRUE	TRUE	FALSE	FALSE	TRUE	FALSE	TRUE	FALSE
AALQALK	chr3:10432281-10450631	ORF_660	-	ENSMUST00000029049.7	ENSMUSG00000027536.7	Chmp4c	+	chr3:10432281-10432281,chr3:10450612-10450631	chr3:10431967-10432281,chr3:10450612-10450789	1,2	2	exon-spanning peptide	6188	protein_coding	protein_coding	272	chr3:10431972-10455030	unannotated	5UTR:CDS	-	II_987299	30.68	7.99	-0.69	74.78	FALSE	TRUE	FALSE	FALSE	FALSE	FALSE	FALSE	TRUE	TRUE
EALENSHTNTEVLR	chr3:10450701-10450742	ORF_660	-	ENSMUST00000029049.7	ENSMUSG00000027536.7	Chmp4c	+	chr3:10450701-10450742	chr3:10450612-10450789	2	1	exonic peptide	6188	protein_coding	protein_coding	272	chr3:10431972-10455030	unannotated	5UTR:CDS	-	II_987299	30.68	7.99	-0.69	74.78	FALSE	TRUE	TRUE	FALSE	TRUE	FALSE	FALSE	TRUE	TRUE
FQREALE	chr3:10450692-10450712	ORF_660	-	ENSMUST00000029049.7	ENSMUSG00000027536.7	Chmp4c	+	chr3:10450692-10450712	chr3:10450612-10450789	2	1	exonic peptide	6188	protein_coding	protein_coding	272	chr3:10431972-10455030	unannotated	5UTR:CDS	-	II_987299	30.68	7.99	-0.69	74.78	FALSE	TRUE	FALSE	FALSE	FALSE	FALSE	FALSE	TRUE	TRUE
VSYSMNPV	chr19:34601367-34601390	ORF_6614	-	ENSMUST00000236558.2	ENSMUSG00000118260.2	Cnn2-ps	+	chr19:34601367-34601390	chr19:34601082-34602007	1	1	exonic peptide	926	processed_pseudogene	pseudogene	58	chr19:34601364-34601537	unannotated	gene_overlap	-	IP_5032122	6.31	9.05	0.11	95.69	TRUE	TRUE	TRUE	TRUE	TRUE	FALSE	TRUE	TRUE	TRUE
MEVNPPKQEHLLALK	chr13:104314623-104314667	ORF_66164	-	ENSMUST00000133280.2	ENSMUSG00000118537.2	Shld3	-	chr13:104314623-104314667	chr13:104314622-104314947	1	1	exonic peptide	1609	protein_coding	protein_coding	28	chr13:104311475-104314667	unannotated	5UTR	-	-	3.12	9.44	-0.34	107.86	FALSE	TRUE	FALSE	FALSE	FALSE	FALSE	FALSE	FALSE	FALSE
QEHLLALK	chr13:104314623-104314646	ORF_66164	-	ENSMUST00000133280.2	ENSMUSG00000118537.2	Shld3	-	chr13:104314623-104314646	chr13:104314622-104314947	1	1	exonic peptide	1609	protein_coding	protein_coding	28	chr13:104311475-104314667	unannotated	5UTR	-	-	3.12	9.44	-0.34	107.86	FALSE	TRUE	FALSE	FALSE	FALSE	FALSE	FALSE	FALSE	FALSE
AAAQEADGAGSAVVAAGGGSSGQVTSNGSIGR	chr7:19389729-19398927	ORF_661	-	ENSMUST00000208846.2	ENSMUSG00000002981.11	Clptm1	-	chr7:19398859-19398927,chr7:19389729-19389755	chr7:19398859-19398946,chr7:19389643-19389755	1,2	2	exon-spanning peptide	3107	retained_intron	retained_intron	553	chr7:19368699-19398930	unannotated	gene_overlap	-	II_892002	62.96	6.2	-0.17	85.14	TRUE	TRUE	TRUE	FALSE	FALSE	FALSE	FALSE	TRUE	FALSE
DHTPWVKGSVPPPL	chr7:19372049-19372090	ORF_661	-	ENSMUST00000208846.2	ENSMUSG00000002981.11	Clptm1	-	chr7:19372049-19372090	chr7:19372042-19372162	7	1	exonic peptide	3107	retained_intron	retained_intron	553	chr7:19368699-19398930	unannotated	gene_overlap	-	II_892002	62.96	6.2	-0.17	85.14	TRUE	TRUE	TRUE	FALSE	FALSE	FALSE	FALSE	TRUE	FALSE
DKSTYIESSTK	chr7:19369245-19369277	ORF_661	-	ENSMUST00000208846.2	ENSMUSG00000002981.11	Clptm1	-	chr7:19369245-19369277	chr7:19369233-19369328	11	1	exonic peptide	3107	retained_intron	retained_intron	553	chr7:19368699-19398930	unannotated	gene_overlap	-	II_892002	62.96	6.2	-0.17	85.14	TRUE	TRUE	TRUE	FALSE	FALSE	FALSE	FALSE	TRUE	FALSE
DKSTYIESSTKVY	chr7:19369239-19369277	ORF_661	-	ENSMUST00000208846.2	ENSMUSG00000002981.11	Clptm1	-	chr7:19369239-19369277	chr7:19369233-19369328	11	1	exonic peptide	3107	retained_intron	retained_intron	553	chr7:19368699-19398930	unannotated	gene_overlap	-	II_892002	62.96	6.2	-0.17	85.14	TRUE	TRUE	TRUE	FALSE	FALSE	FALSE	FALSE	TRUE	FALSE
DPEMIKRAE	chr7:19372154-19372874	ORF_661	-	ENSMUST00000208846.2	ENSMUSG00000002981.11	Clptm1	-	chr7:19372857-19372874,chr7:19372154-19372162	chr7:19372857-19372942,chr7:19372042-19372162	6,7	2	exon-spanning peptide	3107	retained_intron	retained_intron	553	chr7:19368699-19398930	unannotated	gene_overlap	-	II_892002	62.96	6.2	-0.17	85.14	TRUE	TRUE	TRUE	FALSE	FALSE	FALSE	FALSE	TRUE	FALSE
DYWNLQK	chr7:19371565-19371585	ORF_661	-	ENSMUST00000208846.2	ENSMUSG00000002981.11	Clptm1	-	chr7:19371565-19371585	chr7:19371394-19371638	8	1	exonic peptide	3107	retained_intron	retained_intron	553	chr7:19368699-19398930	unannotated	gene_overlap	-	II_892002	62.96	6.2	-0.17	85.14	TRUE	TRUE	TRUE	FALSE	FALSE	FALSE	FALSE	TRUE	FALSE
FLAFKND	chr7:19369775-19371021	ORF_661	-	ENSMUST00000208846.2	ENSMUSG00000002981.11	Clptm1	-	chr7:19371003-19371021,chr7:19369775-19369776	chr7:19371003-19371096,chr7:19369586-19369776	9,10	2	exon-spanning peptide	3107	retained_intron	retained_intron	553	chr7:19368699-19398930	unannotated	gene_overlap	-	II_892002	62.96	6.2	-0.17	85.14	TRUE	TRUE	TRUE	FALSE	FALSE	FALSE	FALSE	TRUE	FALSE
GPSPQDQSGPGGAPR	chr7:19380680-19380724	ORF_661	-	ENSMUST00000208846.2	ENSMUSG00000002981.11	Clptm1	-	chr7:19380680-19380724	chr7:19380641-19380764	3	1	exonic peptide	3107	retained_intron	retained_intron	553	chr7:19368699-19398930	unannotated	gene_overlap	-	II_892002	62.96	6.2	-0.17	85.14	TRUE	TRUE	TRUE	FALSE	FALSE	FALSE	FALSE	TRUE	FALSE
GSVPPPLDQYVK	chr7:19371631-19372069	ORF_661	-	ENSMUST00000208846.2	ENSMUSG00000002981.11	Clptm1	-	chr7:19372042-19372069,chr7:19371631-19371638	chr7:19372042-19372162,chr7:19371394-19371638	7,8	2	exon-spanning peptide	3107	retained_intron	retained_intron	553	chr7:19368699-19398930	unannotated	gene_overlap	-	II_892002	62.96	6.2	-0.17	85.14	TRUE	TRUE	TRUE	FALSE	FALSE	FALSE	FALSE	TRUE	FALSE
LATVHMSR	chr7:19376978-19377001	ORF_661	-	ENSMUST00000208846.2	ENSMUSG00000002981.11	Clptm1	-	chr7:19376978-19377001	chr7:19376977-19377094	5	1	exonic peptide	3107	retained_intron	retained_intron	553	chr7:19368699-19398930	unannotated	gene_overlap	-	II_892002	62.96	6.2	-0.17	85.14	TRUE	TRUE	TRUE	FALSE	FALSE	FALSE	FALSE	TRUE	FALSE
NDIQFWNSR	chr7:19369754-19371006	ORF_661	-	ENSMUST00000208846.2	ENSMUSG00000002981.11	Clptm1	-	chr7:19371003-19371006,chr7:19369754-19369776	chr7:19371003-19371096,chr7:19369586-19369776	9,10	2	exon-spanning peptide	3107	retained_intron	retained_intron	553	chr7:19368699-19398930	unannotated	gene_overlap	-	II_892002	62.96	6.2	-0.17	85.14	TRUE	TRUE	TRUE	FALSE	FALSE	FALSE	FALSE	TRUE	FALSE
NLLTGETEADPEMIK	chr7:19372857-19372901	ORF_661	-	ENSMUST00000208846.2	ENSMUSG00000002981.11	Clptm1	-	chr7:19372857-19372901	chr7:19372857-19372942	6	1	exonic peptide	3107	retained_intron	retained_intron	553	chr7:19368699-19398930	unannotated	gene_overlap	-	II_892002	62.96	6.2	-0.17	85.14	TRUE	TRUE	TRUE	FALSE	FALSE	FALSE	FALSE	TRUE	FALSE
NLLTGETEADPEMIKR	chr7:19372160-19372901	ORF_661	-	ENSMUST00000208846.2	ENSMUSG00000002981.11	Clptm1	-	chr7:19372857-19372901,chr7:19372160-19372162	chr7:19372857-19372942,chr7:19372042-19372162	6,7	2	exon-spanning peptide	3107	retained_intron	retained_intron	553	chr7:19368699-19398930	unannotated	gene_overlap	-	II_892002	62.96	6.2	-0.17	85.14	TRUE	TRUE	TRUE	FALSE	FALSE	FALSE	FALSE	TRUE	FALSE
QSLEGLSVR	chr7:19369727-19369753	ORF_661	-	ENSMUST00000208846.2	ENSMUSG00000002981.11	Clptm1	-	chr7:19369727-19369753	chr7:19369586-19369776	10	1	exonic peptide	3107	retained_intron	retained_intron	553	chr7:19368699-19398930	unannotated	gene_overlap	-	II_892002	62.96	6.2	-0.17	85.14	TRUE	TRUE	TRUE	FALSE	FALSE	FALSE	FALSE	TRUE	FALSE
RGPSPQDQSGPGGAPR	chr7:19380680-19380727	ORF_661	-	ENSMUST00000208846.2	ENSMUSG00000002981.11	Clptm1	-	chr7:19380680-19380727	chr7:19380641-19380764	3	1	exonic peptide	3107	retained_intron	retained_intron	553	chr7:19368699-19398930	unannotated	gene_overlap	-	II_892002	62.96	6.2	-0.17	85.14	TRUE	TRUE	TRUE	FALSE	FALSE	FALSE	FALSE	TRUE	FALSE
SGFHPDPR	chr7:19377023-19377046	ORF_661	-	ENSMUST00000208846.2	ENSMUSG00000002981.11	Clptm1	-	chr7:19377023-19377046	chr7:19376977-19377094	5	1	exonic peptide	3107	retained_intron	retained_intron	553	chr7:19368699-19398930	unannotated	gene_overlap	-	II_892002	62.96	6.2	-0.17	85.14	TRUE	TRUE	TRUE	FALSE	FALSE	FALSE	FALSE	TRUE	FALSE
STYIESSTK	chr7:19369245-19369271	ORF_661	-	ENSMUST00000208846.2	ENSMUSG00000002981.11	Clptm1	-	chr7:19369245-19369271	chr7:19369233-19369328	11	1	exonic peptide	3107	retained_intron	retained_intron	553	chr7:19368699-19398930	unannotated	gene_overlap	-	II_892002	62.96	6.2	-0.17	85.14	TRUE	TRUE	TRUE	FALSE	FALSE	FALSE	FALSE	TRUE	FALSE
SVKVALLE	chr7:19371082-19371402	ORF_661	-	ENSMUST00000208846.2	ENSMUSG00000002981.11	Clptm1	-	chr7:19371394-19371402,chr7:19371082-19371096	chr7:19371394-19371638,chr7:19371003-19371096	8,9	2	exon-spanning peptide	3107	retained_intron	retained_intron	553	chr7:19368699-19398930	unannotated	gene_overlap	-	II_892002	62.96	6.2	-0.17	85.14	TRUE	TRUE	TRUE	FALSE	FALSE	FALSE	FALSE	TRUE	FALSE
VAGIFPCPTFK	chr7:19369278-19369310	ORF_661	-	ENSMUST00000208846.2	ENSMUSG00000002981.11	Clptm1	-	chr7:19369278-19369310	chr7:19369233-19369328	11	1	exonic peptide	3107	retained_intron	retained_intron	553	chr7:19368699-19398930	unannotated	gene_overlap	-	II_892002	62.96	6.2	-0.17	85.14	TRUE	TRUE	TRUE	FALSE	FALSE	FALSE	FALSE	TRUE	FALSE
VYDDMAFR	chr7:19368927-19369244	ORF_661	-	ENSMUST00000208846.2	ENSMUSG00000002981.11	Clptm1	-	chr7:19369233-19369244,chr7:19368927-19368938	chr7:19369233-19369328,chr7:19367981-19368938	11,12	2	exon-spanning peptide	3107	retained_intron	retained_intron	553	chr7:19368699-19398930	unannotated	gene_overlap	-	II_892002	62.96	6.2	-0.17	85.14	TRUE	TRUE	TRUE	FALSE	FALSE	FALSE	FALSE	TRUE	FALSE
WQLYAAQSTK	chr7:19371460-19371489	ORF_661	-	ENSMUST00000208846.2	ENSMUSG00000002981.11	Clptm1	-	chr7:19371460-19371489	chr7:19371394-19371638	8	1	exonic peptide	3107	retained_intron	retained_intron	553	chr7:19368699-19398930	unannotated	gene_overlap	-	II_892002	62.96	6.2	-0.17	85.14	TRUE	TRUE	TRUE	FALSE	FALSE	FALSE	FALSE	TRUE	FALSE
ALPVDLR	chr7:102095495-102095515	ORF_66223	-	ENSMUST00000210751.2	ENSMUSG00000030978.11	Rrm1	+	chr7:102095495-102095515	chr7:102091250-102096724	1	1	exonic peptide	5475	retained_intron	retained_intron	34	chr7:102095453-102095554	unannotated	gene_overlap	-	IP_3458914	3.59	7.52	0.4	109.12	FALSE	TRUE	FALSE	FALSE	FALSE	FALSE	FALSE	TRUE	FALSE
HIASGGNGLAWK	chr10:89514173-89514208	ORF_6631	-	ENSMUST00000174429.2	ENSMUSG00000069539.12	Scyl2	-	chr10:89514173-89514208	chr10:89511506-89514344	2	1	exonic peptide	3065	retained_intron	retained_intron	81	chr10:89514074-89514316	unannotated	gene_overlap	-	II_1145686	8.98	8.45	-0.46	63.7	FALSE	TRUE	TRUE	FALSE	FALSE	FALSE	FALSE	TRUE	FALSE
VTADVTSAVMGNPVTR	chr10:89514227-89514274	ORF_6631	-	ENSMUST00000174429.2	ENSMUSG00000069539.12	Scyl2	-	chr10:89514227-89514274	chr10:89511506-89514344	2	1	exonic peptide	3065	retained_intron	retained_intron	81	chr10:89514074-89514316	unannotated	gene_overlap	-	II_1145686	8.98	8.45	-0.46	63.7	FALSE	TRUE	TRUE	FALSE	FALSE	FALSE	FALSE	TRUE	FALSE
VTSAVMGNPVTRE	chr10:89514224-89514262	ORF_6631	-	ENSMUST00000174429.2	ENSMUSG00000069539.12	Scyl2	-	chr10:89514224-89514262	chr10:89511506-89514344	2	1	exonic peptide	3065	retained_intron	retained_intron	81	chr10:89514074-89514316	unannotated	gene_overlap	-	II_1145686	8.98	8.45	-0.46	63.7	FALSE	TRUE	TRUE	FALSE	FALSE	FALSE	FALSE	TRUE	FALSE
AFVTVGTTSFDELVAR	chrX:143101046-143101093	ORF_66373	-	ENSMUST00000149330.8	ENSMUSG00000041718.17	Alg13	+	chrX:143101046-143101093	chrX:143100999-143101117	1	1	exonic peptide	479	protein_coding	protein_coding	28	chrX:143101037-143103001	unannotated	5UTR	-	-	3.06	6.38	0.53	97.14	FALSE	TRUE	TRUE	FALSE	FALSE	FALSE	FALSE	TRUE	FALSE
LVARVVAND	chrX:143101082-143101108	ORF_66373	-	ENSMUST00000149330.8	ENSMUSG00000041718.17	Alg13	+	chrX:143101082-143101108	chrX:143100999-143101117	1	1	exonic peptide	479	protein_coding	protein_coding	28	chrX:143101037-143103001	unannotated	5UTR	-	-	3.06	6.38	0.53	97.14	FALSE	TRUE	TRUE	FALSE	FALSE	FALSE	FALSE	TRUE	FALSE
AAGYPHATHDLE	chr6:86502253-86502288	ORF_663	-	BambuTx251	ENSMUSG00000051695.7	Pcbp1	-	chr6:86502253-86502288	chr6:86502081-86502939	1	1	exonic peptide	934	novel	novel	275	chr6:86501543-86502897	unannotated	gene_overlap	-	-	29.16	6.5	-0.11	84.44	TRUE	TRUE	TRUE	FALSE	FALSE	FALSE	FALSE	TRUE	FALSE
AFAMIIDK	chr6:86502664-86502687	ORF_663	-	BambuTx251	ENSMUSG00000051695.7	Pcbp1	-	chr6:86502664-86502687	chr6:86502081-86502939	1	1	exonic peptide	934	novel	novel	275	chr6:86501543-86502897	unannotated	gene_overlap	-	-	29.16	6.5	-0.11	84.44	TRUE	TRUE	FALSE	FALSE	FALSE	FALSE	FALSE	TRUE	FALSE
AFAMIIDKLEEDINSSMTNSTAASR	chr6:86502613-86502687	ORF_663	-	BambuTx251	ENSMUSG00000051695.7	Pcbp1	-	chr6:86502613-86502687	chr6:86502081-86502939	1	1	exonic peptide	934	novel	novel	275	chr6:86501543-86502897	unannotated	gene_overlap	-	-	29.16	6.5	-0.11	84.44	TRUE	TRUE	TRUE	FALSE	FALSE	FALSE	FALSE	TRUE	FALSE
AFAMIIDKLEEDINSSMTNSTAASRPPVTLR	chr6:86502595-86502687	ORF_663	-	BambuTx251	ENSMUSG00000051695.7	Pcbp1	-	chr6:86502595-86502687	chr6:86502081-86502939	1	1	exonic peptide	934	novel	novel	275	chr6:86501543-86502897	unannotated	gene_overlap	-	-	29.16	6.5	-0.11	84.44	TRUE	TRUE	TRUE	FALSE	FALSE	FALSE	FALSE	TRUE	FALSE
AITIAGVPQSVTECVK	chr6:86502418-86502465	ORF_663	-	BambuTx251	ENSMUSG00000051695.7	Pcbp1	-	chr6:86502418-86502465	chr6:86502081-86502939	1	1	exonic peptide	934	novel	novel	275	chr6:86501543-86502897	unannotated	gene_overlap	-	-	29.16	6.5	-0.11	84.44	TRUE	TRUE	TRUE	FALSE	FALSE	FALSE	FALSE	TRUE	FALSE
CSDAAGYPHATHDLEGPPLDAYSIQGQHTISPLDLAK	chr6:86502187-86502297	ORF_663	-	BambuTx251	ENSMUSG00000051695.7	Pcbp1	-	chr6:86502187-86502297	chr6:86502081-86502939	1	1	exonic peptide	934	novel	novel	275	chr6:86501543-86502897	unannotated	gene_overlap	-	-	29.16	6.5	-0.11	84.44	TRUE	TRUE	TRUE	FALSE	FALSE	FALSE	FALSE	TRUE	FALSE
DAYSIQGQHTISPL	chr6:86502199-86502240	ORF_663	-	BambuTx251	ENSMUSG00000051695.7	Pcbp1	-	chr6:86502199-86502240	chr6:86502081-86502939	1	1	exonic peptide	934	novel	novel	275	chr6:86501543-86502897	unannotated	gene_overlap	-	-	29.16	6.5	-0.11	84.44	TRUE	TRUE	TRUE	FALSE	FALSE	FALSE	FALSE	TRUE	FALSE
DLEGPPL	chr6:86502241-86502261	ORF_663	-	BambuTx251	ENSMUSG00000051695.7	Pcbp1	-	chr6:86502241-86502261	chr6:86502081-86502939	1	1	exonic peptide	934	novel	novel	275	chr6:86501543-86502897	unannotated	gene_overlap	-	-	29.16	6.5	-0.11	84.44	TRUE	TRUE	FALSE	FALSE	FALSE	FALSE	FALSE	TRUE	FALSE
ESTGAQVQVAGDMLPNSTER	chr6:86502466-86502525	ORF_663	-	BambuTx251	ENSMUSG00000051695.7	Pcbp1	-	chr6:86502466-86502525	chr6:86502081-86502939	1	1	exonic peptide	934	novel	novel	275	chr6:86501543-86502897	unannotated	gene_overlap	-	-	29.16	6.5	-0.11	84.44	TRUE	TRUE	FALSE	FALSE	FALSE	FALSE	FALSE	TRUE	FALSE
EVGSIIGK	chr6:86502805-86502828	ORF_663	-	BambuTx251	ENSMUSG00000051695.7	Pcbp1	-	chr6:86502805-86502828	chr6:86502081-86502939	1	1	exonic peptide	934	novel	novel	275	chr6:86501543-86502897	unannotated	gene_overlap	-	-	29.16	6.5	-0.11	84.44	TRUE	TRUE	FALSE	FALSE	FALSE	FALSE	FALSE	TRUE	FALSE
EVGSIIGKK	chr6:86502802-86502828	ORF_663	-	BambuTx251	ENSMUSG00000051695.7	Pcbp1	-	chr6:86502802-86502828	chr6:86502081-86502939	1	1	exonic peptide	934	novel	novel	275	chr6:86501543-86502897	unannotated	gene_overlap	-	-	29.16	6.5	-0.11	84.44	TRUE	TRUE	FALSE	FALSE	FALSE	FALSE	FALSE	TRUE	FALSE
INISEGNCPER	chr6:86502727-86502759	ORF_663	-	BambuTx251	ENSMUSG00000051695.7	Pcbp1	-	chr6:86502727-86502759	chr6:86502081-86502939	1	1	exonic peptide	934	novel	novel	275	chr6:86501543-86502897	unannotated	gene_overlap	-	-	29.16	6.5	-0.11	84.44	TRUE	TRUE	FALSE	FALSE	FALSE	FALSE	FALSE	TRUE	FALSE
LEEDINSSMTNSTAASR	chr6:86502613-86502663	ORF_663	-	BambuTx251	ENSMUSG00000051695.7	Pcbp1	-	chr6:86502613-86502663	chr6:86502081-86502939	1	1	exonic peptide	934	novel	novel	275	chr6:86501543-86502897	unannotated	gene_overlap	-	-	29.16	6.5	-0.11	84.44	TRUE	TRUE	TRUE	FALSE	FALSE	FALSE	FALSE	TRUE	FALSE
LEEDINSSMTNSTAASRPPVTLR	chr6:86502595-86502663	ORF_663	-	BambuTx251	ENSMUSG00000051695.7	Pcbp1	-	chr6:86502595-86502663	chr6:86502081-86502939	1	1	exonic peptide	934	novel	novel	275	chr6:86501543-86502897	unannotated	gene_overlap	-	-	29.16	6.5	-0.11	84.44	TRUE	TRUE	TRUE	FALSE	FALSE	FALSE	FALSE	TRUE	FALSE
LLMHGKEVGSIIGK	chr6:86502805-86502846	ORF_663	-	BambuTx251	ENSMUSG00000051695.7	Pcbp1	-	chr6:86502805-86502846	chr6:86502081-86502939	1	1	exonic peptide	934	novel	novel	275	chr6:86501543-86502897	unannotated	gene_overlap	-	-	29.16	6.5	-0.11	84.44	TRUE	TRUE	FALSE	FALSE	FALSE	FALSE	FALSE	TRUE	FALSE
LVVPATQCGSLIGK	chr6:86502553-86502594	ORF_663	-	BambuTx251	ENSMUSG00000051695.7	Pcbp1	-	chr6:86502553-86502594	chr6:86502081-86502939	1	1	exonic peptide	934	novel	novel	275	chr6:86501543-86502897	unannotated	gene_overlap	-	-	29.16	6.5	-0.11	84.44	TRUE	TRUE	TRUE	FALSE	FALSE	FALSE	FALSE	TRUE	FALSE
QICLVMLETLSQSPQGR	chr6:86502367-86502417	ORF_663	-	BambuTx251	ENSMUSG00000051695.7	Pcbp1	-	chr6:86502367-86502417	chr6:86502081-86502939	1	1	exonic peptide	934	novel	novel	275	chr6:86501543-86502897	unannotated	gene_overlap	-	-	29.16	6.5	-0.11	84.44	TRUE	TRUE	TRUE	FALSE	FALSE	FALSE	FALSE	TRUE	FALSE
QQSHFAMMHGGTGFAGIDSSSPEVK	chr6:86502094-86502168	ORF_663	-	BambuTx251	ENSMUSG00000051695.7	Pcbp1	-	chr6:86502094-86502168	chr6:86502081-86502939	1	1	exonic peptide	934	novel	novel	275	chr6:86501543-86502897	unannotated	gene_overlap	-	-	29.16	6.5	-0.11	84.44	TRUE	TRUE	TRUE	FALSE	FALSE	FALSE	FALSE	TRUE	FALSE
RAITIAGVPQSVTE	chr6:86502427-86502468	ORF_663	-	BambuTx251	ENSMUSG00000051695.7	Pcbp1	-	chr6:86502427-86502468	chr6:86502081-86502939	1	1	exonic peptide	934	novel	novel	275	chr6:86501543-86502897	unannotated	gene_overlap	-	-	29.16	6.5	-0.11	84.44	TRUE	TRUE	TRUE	FALSE	FALSE	FALSE	FALSE	TRUE	FALSE
SGARINISE	chr6:86502745-86502771	ORF_663	-	BambuTx251	ENSMUSG00000051695.7	Pcbp1	-	chr6:86502745-86502771	chr6:86502081-86502939	1	1	exonic peptide	934	novel	novel	275	chr6:86501543-86502897	unannotated	gene_overlap	-	-	29.16	6.5	-0.11	84.44	TRUE	TRUE	FALSE	FALSE	FALSE	FALSE	FALSE	TRUE	FALSE
STGAQVQVAGDMLPNSTE	chr6:86502469-86502522	ORF_663	-	BambuTx251	ENSMUSG00000051695.7	Pcbp1	-	chr6:86502469-86502522	chr6:86502081-86502939	1	1	exonic peptide	934	novel	novel	275	chr6:86501543-86502897	unannotated	gene_overlap	-	-	29.16	6.5	-0.11	84.44	TRUE	TRUE	FALSE	FALSE	FALSE	FALSE	FALSE	TRUE	FALSE
VGSIIGKKGE	chr6:86502796-86502825	ORF_663	-	BambuTx251	ENSMUSG00000051695.7	Pcbp1	-	chr6:86502796-86502825	chr6:86502081-86502939	1	1	exonic peptide	934	novel	novel	275	chr6:86501543-86502897	unannotated	gene_overlap	-	-	29.16	6.5	-0.11	84.44	TRUE	TRUE	FALSE	FALSE	FALSE	FALSE	FALSE	TRUE	FALSE
VMTIPYQPMPASSPVICAGGQDR	chr6:86502298-86502366	ORF_663	-	BambuTx251	ENSMUSG00000051695.7	Pcbp1	-	chr6:86502298-86502366	chr6:86502081-86502939	1	1	exonic peptide	934	novel	novel	275	chr6:86501543-86502897	unannotated	gene_overlap	-	-	29.16	6.5	-0.11	84.44	TRUE	TRUE	TRUE	FALSE	FALSE	FALSE	FALSE	TRUE	FALSE
EPLKPLSAAEK	chr11:20653780-20653812	ORF_6658	-	ENSMUST00000176585.8	ENSMUSG00000049659.16	Aftph	-	chr11:20653780-20653812	chr11:20653711-20653833	4	1	exonic peptide	2829	retained_intron	retained_intron	93	chr11:20648236-20658698	unannotated	gene_overlap	-	II_1138766	10.02	8.78	-0.39	66.24	TRUE	TRUE	TRUE	FALSE	FALSE	FALSE	FALSE	TRUE	FALSE
KIASIGQTTVMTPE	chr11:20653741-20653782	ORF_6658	-	ENSMUST00000176585.8	ENSMUSG00000049659.16	Aftph	-	chr11:20653741-20653782	chr11:20653711-20653833	4	1	exonic peptide	2829	retained_intron	retained_intron	93	chr11:20648236-20658698	unannotated	gene_overlap	-	II_1138766	10.02	8.78	-0.39	66.24	TRUE	TRUE	TRUE	FALSE	FALSE	FALSE	FALSE	TRUE	FALSE
YAAGLGMLEPTKE	chr11:20653810-20658695	ORF_6658	-	ENSMUST00000176585.8	ENSMUSG00000049659.16	Aftph	-	chr11:20658681-20658695,chr11:20653810-20653833	chr11:20658681-20658737,chr11:20653711-20653833	3,4	2	exon-spanning peptide	2829	retained_intron	retained_intron	93	chr11:20648236-20658698	unannotated	gene_overlap	-	II_1138766	10.02	8.78	-0.39	66.24	TRUE	TRUE	TRUE	FALSE	FALSE	FALSE	FALSE	TRUE	FALSE
YAAGLGMLEPTKEPLKPLSAAEK	chr11:20653780-20658695	ORF_6658	-	ENSMUST00000176585.8	ENSMUSG00000049659.16	Aftph	-	chr11:20658681-20658695,chr11:20653780-20653833	chr11:20658681-20658737,chr11:20653711-20653833	3,4	2	exon-spanning peptide	2829	retained_intron	retained_intron	93	chr11:20648236-20658698	unannotated	gene_overlap	-	II_1138766	10.02	8.78	-0.39	66.24	TRUE	TRUE	TRUE	FALSE	FALSE	FALSE	FALSE	TRUE	FALSE
VVFQEFR	chr15:6828124-6828144	ORF_6666	-	ENSMUST00000061656.8	ENSMUSG00000050310.10	Rictor	+	chr15:6828124-6828144	chr15:6825643-6829882	38	1	exonic peptide	9312	protein_coding	protein_coding	41	chr15:6828052-6828174	unannotated	3UTR	-	IP_1092195	4.98	8.98	0.41	125.85	FALSE	TRUE	FALSE	FALSE	FALSE	FALSE	FALSE	TRUE	TRUE
AHQDVVGRFNE	chr2:103580569-103580601	ORF_666	-	ENSMUST00000133016.8	ENSMUSG00000027185.16	Nat10	-	chr2:103580569-103580601	chr2:103580567-103580628	6	1	exonic peptide	4543	retained_intron	retained_intron	472	chr2:103565164-103588123	unannotated	gene_overlap	-	II_1004841	52.58	8.94	-0.12	99.58	TRUE	TRUE	TRUE	FALSE	FALSE	FALSE	FALSE	TRUE	FALSE
ALTPNLLARTVE	chr2:103583003-103583038	ORF_666	-	ENSMUST00000133016.8	ENSMUSG00000027185.16	Nat10	-	chr2:103583003-103583038	chr2:103582925-103583047	5	1	exonic peptide	4543	retained_intron	retained_intron	472	chr2:103565164-103588123	unannotated	gene_overlap	-	II_1004841	52.58	8.94	-0.12	99.58	TRUE	TRUE	TRUE	FALSE	FALSE	FALSE	FALSE	TRUE	FALSE
DQVVILHHMLSK	chr2:103587576-103588021	ORF_666	-	ENSMUST00000133016.8	ENSMUSG00000027185.16	Nat10	-	chr2:103588016-103588021,chr2:103587576-103587605	chr2:103588016-103588138,chr2:103587514-103587605	2,3	2	exon-spanning peptide	4543	retained_intron	retained_intron	472	chr2:103565164-103588123	unannotated	gene_overlap	-	II_1004841	52.58	8.94	-0.12	99.58	TRUE	TRUE	TRUE	FALSE	FALSE	FALSE	FALSE	TRUE	FALSE
ELGFSSHR	chr2:103584569-103587530	ORF_666	-	ENSMUST00000133016.8	ENSMUSG00000027185.16	Nat10	-	chr2:103587514-103587530,chr2:103584569-103584575	chr2:103587514-103587605,chr2:103584404-103584575	3,4	2	exon-spanning peptide	4543	retained_intron	retained_intron	472	chr2:103565164-103588123	unannotated	gene_overlap	-	II_1004841	52.58	8.94	-0.12	99.58	TRUE	TRUE	TRUE	FALSE	FALSE	FALSE	FALSE	TRUE	FALSE
FIEGISEK	chr2:103574723-103574746	ORF_666	-	ENSMUST00000133016.8	ENSMUSG00000027185.16	Nat10	-	chr2:103574723-103574746	chr2:103574631-103574764	9	1	exonic peptide	4543	retained_intron	retained_intron	472	chr2:103565164-103588123	unannotated	gene_overlap	-	II_1004841	52.58	8.94	-0.12	99.58	TRUE	TRUE	TRUE	FALSE	FALSE	FALSE	FALSE	TRUE	FALSE
GFDALQYQEHLDYEIVQSLNPEFNK	chr2:103573437-103573632	ORF_666	-	ENSMUST00000133016.8	ENSMUSG00000027185.16	Nat10	-	chr2:103573609-103573632,chr2:103573437-103573487	chr2:103573609-103573702,chr2:103573389-103573487	10,11	2	exon-spanning peptide	4543	retained_intron	retained_intron	472	chr2:103565164-103588123	unannotated	gene_overlap	-	II_1004841	52.58	8.94	-0.12	99.58	TRUE	TRUE	TRUE	FALSE	FALSE	FALSE	FALSE	TRUE	FALSE
