## Supplementary Tables for "GenomeProt: User friendly proteogenomics for canonical and non-canonical proteoform characterisation": Table_S2.xlsx (part 81 of 247)

### Sheet: Table S2 (continued)
peptide	peptide_genomic_coordinates	accession	protein_description	transcript_id	gene_id	gene_name	strand	overlapping_peptide_coordinates	overlapping_exon_coordinates	overlapping_exon_number	number_of_mapped_exons	peptide_mapping_type	transcript_length	transcript_biotype	simplified_biotype	protein_length	orf_genomic_coordinates	orf_type	localisation	uniprot_status	openprot_id	molecular_weight(kDA)	isoelectric_point	hydrophobicity	aliphatic_index	longest_orf_in_transcript	is_unique_location	peptide_ids_gene	peptide_ids_orf	peptide_ids_transcript	shared_novel_protein_peptide	orf_identified	gene_identified	transcript_identified
GKDQVVILHHMLSK	chr2:103587576-103588027	ORF_666	-	ENSMUST00000133016.8	ENSMUSG00000027185.16	Nat10	-	chr2:103588016-103588027,chr2:103587576-103587605	chr2:103588016-103588138,chr2:103587514-103587605	2,3	2	exon-spanning peptide	4543	retained_intron	retained_intron	472	chr2:103565164-103588123	unannotated	gene_overlap	-	II_1004841	52.58	8.94	-0.12	99.58	TRUE	TRUE	TRUE	FALSE	FALSE	FALSE	FALSE	TRUE	FALSE
ILIENGVAER	chr2:103588061-103588090	ORF_666	-	ENSMUST00000133016.8	ENSMUSG00000027185.16	Nat10	-	chr2:103588061-103588090	chr2:103588016-103588138	2	1	exonic peptide	4543	retained_intron	retained_intron	472	chr2:103565164-103588123	unannotated	gene_overlap	-	II_1004841	52.58	8.94	-0.12	99.58	TRUE	TRUE	TRUE	FALSE	FALSE	FALSE	FALSE	TRUE	FALSE
ILPISSHVASIE	chr2:103578552-103578587	ORF_666	-	ENSMUST00000133016.8	ENSMUSG00000027185.16	Nat10	-	chr2:103578552-103578587	chr2:103578531-103578645	7	1	exonic peptide	4543	retained_intron	retained_intron	472	chr2:103565164-103588123	unannotated	gene_overlap	-	II_1004841	52.58	8.94	-0.12	99.58	TRUE	TRUE	TRUE	FALSE	FALSE	FALSE	FALSE	TRUE	FALSE
LGQAELVVIDEAAAIPLPLVK	chr2:103570145-103570207	ORF_666	-	ENSMUST00000133016.8	ENSMUSG00000027185.16	Nat10	-	chr2:103570145-103570207	chr2:103570098-103570234	12	1	exonic peptide	4543	retained_intron	retained_intron	472	chr2:103565164-103588123	unannotated	gene_overlap	-	II_1004841	52.58	8.94	-0.12	99.58	TRUE	TRUE	TRUE	FALSE	FALSE	FALSE	FALSE	TRUE	FALSE
QDDPFELFVAATNIR	chr2:103584467-103584511	ORF_666	-	ENSMUST00000133016.8	ENSMUSG00000027185.16	Nat10	-	chr2:103584467-103584511	chr2:103584404-103584575	4	1	exonic peptide	4543	retained_intron	retained_intron	472	chr2:103565164-103588123	unannotated	gene_overlap	-	II_1004841	52.58	8.94	-0.12	99.58	TRUE	TRUE	TRUE	FALSE	FALSE	FALSE	FALSE	TRUE	FALSE
QLYTMTMDVHSR	chr2:103580614-103582945	ORF_666	-	ENSMUST00000133016.8	ENSMUSG00000027185.16	Nat10	-	chr2:103582925-103582945,chr2:103580614-103580628	chr2:103582925-103583047,chr2:103580567-103580628	5,6	2	exon-spanning peptide	4543	retained_intron	retained_intron	472	chr2:103565164-103588123	unannotated	gene_overlap	-	II_1004841	52.58	8.94	-0.12	99.58	TRUE	TRUE	TRUE	FALSE	FALSE	FALSE	FALSE	TRUE	FALSE
QQSAQSQVSTTAENK	chr2:103565239-103565283	ORF_666	-	ENSMUST00000133016.8	ENSMUSG00000027185.16	Nat10	-	chr2:103565239-103565283	chr2:103564720-103565335	13	1	exonic peptide	4543	retained_intron	retained_intron	472	chr2:103565164-103588123	unannotated	gene_overlap	-	II_1004841	52.58	8.94	-0.12	99.58	TRUE	TRUE	TRUE	FALSE	FALSE	FALSE	FALSE	TRUE	FALSE
QTIQYIHPADAVK	chr2:103570208-103573400	ORF_666	-	ENSMUST00000133016.8	ENSMUSG00000027185.16	Nat10	-	chr2:103573389-103573400,chr2:103570208-103570234	chr2:103573389-103573487,chr2:103570098-103570234	11,12	2	exon-spanning peptide	4543	retained_intron	retained_intron	472	chr2:103565164-103588123	unannotated	gene_overlap	-	II_1004841	52.58	8.94	-0.12	99.58	TRUE	TRUE	TRUE	FALSE	FALSE	FALSE	FALSE	TRUE	FALSE
SGTLNLK	chr2:103584512-103584532	ORF_666	-	ENSMUST00000133016.8	ENSMUSG00000027185.16	Nat10	-	chr2:103584512-103584532	chr2:103584404-103584575	4	1	exonic peptide	4543	retained_intron	retained_intron	472	chr2:103565164-103588123	unannotated	gene_overlap	-	II_1004841	52.58	8.94	-0.12	99.58	TRUE	TRUE	TRUE	FALSE	FALSE	FALSE	FALSE	TRUE	FALSE
SLFVVVGDR	chr2:103588028-103588054	ORF_666	-	ENSMUST00000133016.8	ENSMUSG00000027185.16	Nat10	-	chr2:103588028-103588054	chr2:103588016-103588138	2	1	exonic peptide	4543	retained_intron	retained_intron	472	chr2:103565164-103588123	unannotated	gene_overlap	-	II_1004841	52.58	8.94	-0.12	99.58	TRUE	TRUE	TRUE	FALSE	FALSE	FALSE	FALSE	TRUE	FALSE
STVALTAAR	chr2:103574687-103574713	ORF_666	-	ENSMUST00000133016.8	ENSMUSG00000027185.16	Nat10	-	chr2:103574687-103574713	chr2:103574631-103574764	9	1	exonic peptide	4543	retained_intron	retained_intron	472	chr2:103565164-103588123	unannotated	gene_overlap	-	II_1004841	52.58	8.94	-0.12	99.58	TRUE	TRUE	TRUE	FALSE	FALSE	FALSE	FALSE	TRUE	FALSE
TEAHQDVVGR	chr2:103580578-103580607	ORF_666	-	ENSMUST00000133016.8	ENSMUSG00000027185.16	Nat10	-	chr2:103580578-103580607	chr2:103580567-103580628	6	1	exonic peptide	4543	retained_intron	retained_intron	472	chr2:103565164-103588123	unannotated	gene_overlap	-	II_1004841	52.58	8.94	-0.12	99.58	TRUE	TRUE	TRUE	FALSE	FALSE	FALSE	FALSE	TRUE	FALSE
TVETVEGGGLVVILLR	chr2:103582964-103583011	ORF_666	-	ENSMUST00000133016.8	ENSMUSG00000027185.16	Nat10	-	chr2:103582964-103583011	chr2:103582925-103583047	5	1	exonic peptide	4543	retained_intron	retained_intron	472	chr2:103565164-103588123	unannotated	gene_overlap	-	II_1004841	52.58	8.94	-0.12	99.58	TRUE	TRUE	TRUE	FALSE	FALSE	FALSE	FALSE	TRUE	FALSE
YCYYNETHK	chr2:103584440-103584466	ORF_666	-	ENSMUST00000133016.8	ENSMUSG00000027185.16	Nat10	-	chr2:103584440-103584466	chr2:103584404-103584575	4	1	exonic peptide	4543	retained_intron	retained_intron	472	chr2:103565164-103588123	unannotated	gene_overlap	-	II_1004841	52.58	8.94	-0.12	99.58	TRUE	TRUE	TRUE	FALSE	FALSE	FALSE	FALSE	TRUE	FALSE
YRTEAHQDVVGR	chr2:103580578-103580613	ORF_666	-	ENSMUST00000133016.8	ENSMUSG00000027185.16	Nat10	-	chr2:103580578-103580613	chr2:103580567-103580628	6	1	exonic peptide	4543	retained_intron	retained_intron	472	chr2:103565164-103588123	unannotated	gene_overlap	-	II_1004841	52.58	8.94	-0.12	99.58	TRUE	TRUE	TRUE	FALSE	FALSE	FALSE	FALSE	TRUE	FALSE
DAINKPYEK	chr5:3869400-3872095	ORF_667	-	ENSMUST00000199845.5	ENSMUSG00000000600.16	Krit1	+	chr5:3869400-3869417,chr5:3872087-3872095	chr5:3869310-3869417,chr5:3872087-3873785	10,11	2	exon-spanning peptide	4293	retained_intron	retained_intron	474	chr5:3856467-3872254	unannotated	gene_overlap	-	II_947155	53.89	8.15	-0.5	86.01	TRUE	TRUE	TRUE	FALSE	FALSE	FALSE	FALSE	TRUE	FALSE
EAALFIVPSVVK	chr5:3859692-3859727	ORF_667	-	ENSMUST00000199845.5	ENSMUSG00000000600.16	Krit1	+	chr5:3859692-3859727	chr5:3859636-3859728	4	1	exonic peptide	4293	retained_intron	retained_intron	474	chr5:3856467-3872254	unannotated	gene_overlap	-	II_947155	53.89	8.15	-0.5	86.01	TRUE	TRUE	TRUE	FALSE	FALSE	FALSE	FALSE	TRUE	FALSE
GNPENIEDAYVAVIRPK	chr5:3856470-3856520	ORF_667	-	ENSMUST00000199845.5	ENSMUSG00000000600.16	Krit1	+	chr5:3856470-3856520	chr5:3856419-3856568	2	1	exonic peptide	4293	retained_intron	retained_intron	474	chr5:3856467-3872254	unannotated	gene_overlap	-	II_947155	53.89	8.15	-0.5	86.01	TRUE	TRUE	TRUE	FALSE	FALSE	FALSE	FALSE	TRUE	FALSE
HGNNTTAQQIMEGMR	chr5:3872144-3872188	ORF_667	-	ENSMUST00000199845.5	ENSMUSG00000000600.16	Krit1	+	chr5:3872144-3872188	chr5:3872087-3873785	11	1	exonic peptide	4293	retained_intron	retained_intron	474	chr5:3856467-3872254	unannotated	gene_overlap	-	II_947155	53.89	8.15	-0.5	86.01	TRUE	TRUE	TRUE	FALSE	FALSE	FALSE	FALSE	TRUE	FALSE
KFPLDGEK	chr5:3859659-3859682	ORF_667	-	ENSMUST00000199845.5	ENSMUSG00000000600.16	Krit1	+	chr5:3859659-3859682	chr5:3859636-3859728	4	1	exonic peptide	4293	retained_intron	retained_intron	474	chr5:3856467-3872254	unannotated	gene_overlap	-	II_947155	53.89	8.15	-0.5	86.01	TRUE	TRUE	TRUE	FALSE	FALSE	FALSE	FALSE	TRUE	FALSE
LGQVDNSLHMGYSALE	chr5:3862441-3862488	ORF_667	-	ENSMUST00000199845.5	ENSMUSG00000000600.16	Krit1	+	chr5:3862441-3862488	chr5:3862332-3862575	6	1	exonic peptide	4293	retained_intron	retained_intron	474	chr5:3856467-3872254	unannotated	gene_overlap	-	II_947155	53.89	8.15	-0.5	86.01	TRUE	TRUE	TRUE	FALSE	FALSE	FALSE	FALSE	TRUE	FALSE
LKHGNNTTAQQIME	chr5:3872138-3872179	ORF_667	-	ENSMUST00000199845.5	ENSMUSG00000000600.16	Krit1	+	chr5:3872138-3872179	chr5:3872087-3873785	11	1	exonic peptide	4293	retained_intron	retained_intron	474	chr5:3856467-3872254	unannotated	gene_overlap	-	II_947155	53.89	8.15	-0.5	86.01	TRUE	TRUE	TRUE	FALSE	FALSE	FALSE	FALSE	TRUE	FALSE
MLIALDK	chr5:3861366-3862332	ORF_667	-	ENSMUST00000199845.5	ENSMUSG00000000600.16	Krit1	+	chr5:3861366-3861385,chr5:3862332-3862332	chr5:3861256-3861385,chr5:3862332-3862575	5,6	2	exon-spanning peptide	4293	retained_intron	retained_intron	474	chr5:3856467-3872254	unannotated	gene_overlap	-	II_947155	53.89	8.15	-0.5	86.01	TRUE	TRUE	TRUE	FALSE	FALSE	FALSE	FALSE	TRUE	FALSE
QWVDDFPLHR	chr5:3863058-3863087	ORF_667	-	ENSMUST00000199845.5	ENSMUSG00000000600.16	Krit1	+	chr5:3863058-3863087	chr5:3863051-3863194	8	1	exonic peptide	4293	retained_intron	retained_intron	474	chr5:3856467-3872254	unannotated	gene_overlap	-	II_947155	53.89	8.15	-0.5	86.01	TRUE	TRUE	TRUE	FALSE	FALSE	FALSE	FALSE	TRUE	FALSE
SMSSVVEDKER	chr5:3862832-3863057	ORF_667	-	ENSMUST00000199845.5	ENSMUSG00000000600.16	Krit1	+	chr5:3862832-3862857,chr5:3863051-3863057	chr5:3862742-3862857,chr5:3863051-3863194	7,8	2	exon-spanning peptide	4293	retained_intron	retained_intron	474	chr5:3856467-3872254	unannotated	gene_overlap	-	II_947155	53.89	8.15	-0.5	86.01	TRUE	TRUE	TRUE	FALSE	FALSE	FALSE	FALSE	TRUE	FALSE
SYEILLHEVPIEGQK	chr5:3856560-3857334	ORF_667	-	ENSMUST00000199845.5	ENSMUSG00000000600.16	Krit1	+	chr5:3856560-3856568,chr5:3857299-3857334	chr5:3856419-3856568,chr5:3857299-3857458	2,3	2	exon-spanning peptide	4293	retained_intron	retained_intron	474	chr5:3856467-3872254	unannotated	gene_overlap	-	II_947155	53.89	8.15	-0.5	86.01	TRUE	TRUE	TRUE	FALSE	FALSE	FALSE	FALSE	TRUE	FALSE
VCSESSTHFATLTAR	chr5:3861321-3861365	ORF_667	-	ENSMUST00000199845.5	ENSMUSG00000000600.16	Krit1	+	chr5:3861321-3861365	chr5:3861256-3861385	5	1	exonic peptide	4293	retained_intron	retained_intron	474	chr5:3856467-3872254	unannotated	gene_overlap	-	II_947155	53.89	8.15	-0.5	86.01	TRUE	TRUE	TRUE	FALSE	FALSE	FALSE	FALSE	TRUE	FALSE
NFDEASKNE	chr14:56903183-56903209	ORF_66877	-	ENSMUST00000210920.3	ENSMUSG00000121794.1	ENSMUSG00000121794	-	chr14:56903183-56903209	chr14:56903061-56903395	2	1	exonic peptide	595	lncRNA	lncRNA	34	chr14:56903177-56903278	unannotated	intergenic	-	IP_3481356	4.08	3.82	-1.39	68.82	FALSE	TRUE	FALSE	FALSE	FALSE	FALSE	FALSE	TRUE	FALSE
NFDEASKNE	chr14:56903183-56903209	ORF_66877	-	ENSMUST00000211600.2	ENSMUSG00000121794.1	ENSMUSG00000121794	-	chr14:56903183-56903209	chr14:56903062-56903395	2	1	exonic peptide	531	lncRNA	lncRNA	34	chr14:56903177-56903278	unannotated	intergenic	-	IP_3481356	4.08	3.82	-1.39	68.82	FALSE	TRUE	FALSE	FALSE	FALSE	FALSE	FALSE	TRUE	FALSE
NFDEASKNE	chr14:56903183-56903209	ORF_66877	-	ENSMUST00000246880.1	ENSMUSG00000121794.1	ENSMUSG00000121794	-	chr14:56903183-56903209	chr14:56903058-56903395	2	1	exonic peptide	526	lncRNA	lncRNA	34	chr14:56903177-56903278	unannotated	intergenic	-	IP_3481356	4.08	3.82	-1.39	68.82	FALSE	TRUE	FALSE	FALSE	FALSE	FALSE	FALSE	TRUE	TRUE
FQDEDLATLGK	chr15:89009551-89009583	ORF_668	-	ENSMUST00000134111.8	ENSMUSG00000062906.13	Hdac10	-	chr15:89009551-89009583	chr15:89009515-89009599	13	1	exonic peptide	2895	retained_intron	retained_intron	474	chr15:89008692-89011999	unannotated	gene_overlap	-	II_1090619	51.1	5.18	0.08	96.79	TRUE	TRUE	TRUE	FALSE	FALSE	FALSE	FALSE	TRUE	FALSE
GSVLREE	chr15:89009717-89009737	ORF_668	-	ENSMUST00000134111.8	ENSMUSG00000062906.13	Hdac10	-	chr15:89009717-89009737	chr15:89009700-89009952	12	1	exonic peptide	2895	retained_intron	retained_intron	474	chr15:89008692-89011999	unannotated	gene_overlap	-	II_1090619	51.1	5.18	0.08	96.79	TRUE	TRUE	FALSE	FALSE	FALSE	FALSE	FALSE	TRUE	FALSE
GSVLREETE	chr15:89009711-89009737	ORF_668	-	ENSMUST00000134111.8	ENSMUSG00000062906.13	Hdac10	-	chr15:89009711-89009737	chr15:89009700-89009952	12	1	exonic peptide	2895	retained_intron	retained_intron	474	chr15:89008692-89011999	unannotated	gene_overlap	-	II_1090619	51.1	5.18	0.08	96.79	TRUE	TRUE	TRUE	FALSE	FALSE	FALSE	FALSE	TRUE	FALSE
ILCLLDGIMDGQIR	chr15:89009002-89009550	ORF_668	-	ENSMUST00000134111.8	ENSMUSG00000062906.13	Hdac10	-	chr15:89009515-89009550,chr15:89009002-89009007	chr15:89009515-89009599,chr15:89008916-89009007	13,14	2	exon-spanning peptide	2895	retained_intron	retained_intron	474	chr15:89008692-89011999	unannotated	gene_overlap	-	II_1090619	51.1	5.18	0.08	96.79	TRUE	TRUE	TRUE	FALSE	FALSE	FALSE	FALSE	TRUE	FALSE
PGGVLVR	chr18:35863738-35863758	ORF_66900	-	ENSMUST00000097617.3	ENSMUSG00000073598.4	Smim33	+	chr18:35863738-35863758	chr18:35861527-35863922	2	1	exonic peptide	2504	protein_coding	protein_coding	31	chr18:35863675-35863767	unannotated	3UTR	-	IP_1056458	3.44	11.58	0.35	116.13	FALSE	TRUE	TRUE	TRUE	TRUE	FALSE	TRUE	TRUE	TRUE
LERSLVE	chr15:76462037-76462057	ORF_66986	-	ENSMUST00000230810.2	ENSMUSG00000116238.2	Gm49413	+	chr15:76462037-76462057	chr15:76462025-76465063	1	1	exonic peptide	3039	TEC	other	34	chr15:76462028-76462129	unannotated	gene_overlap	-	IP_3484731	4.12	8.55	0.8	51.47	FALSE	TRUE	FALSE	FALSE	FALSE	FALSE	FALSE	FALSE	FALSE
DSEQQMISIAR	chr19:36578896-36578928	ORF_669	-	ENSMUST00000139215.8	ENSMUSG00000041180.14	Hectd2	+	chr19:36578896-36578928	chr19:36578829-36578928	9	1	exonic peptide	4585	nonsense_mediated_decay	NMD	276	chr19:36564822-36586661	unannotated	3UTR	-	II_1045959	32.59	9.81	-0.25	89.35	FALSE	TRUE	TRUE	FALSE	FALSE	FALSE	FALSE	TRUE	FALSE
LFPAKPEEFPPLTK	chr19:36576348-36576389	ORF_669	-	ENSMUST00000139215.8	ENSMUSG00000041180.14	Hectd2	+	chr19:36576348-36576389	chr19:36576287-36576435	7	1	exonic peptide	4585	nonsense_mediated_decay	NMD	276	chr19:36564822-36586661	unannotated	3UTR	-	II_1045959	32.59	9.81	-0.25	89.35	FALSE	TRUE	TRUE	FALSE	FALSE	FALSE	FALSE	TRUE	FALSE
QIFHPDYGMFTYHK	chr19:36582679-36583805	ORF_669	-	ENSMUST00000139215.8	ENSMUSG00000041180.14	Hectd2	+	chr19:36582679-36582700,chr19:36583786-36583805	chr19:36582568-36582700,chr19:36583786-36583874	11,12	2	exon-spanning peptide	4585	nonsense_mediated_decay	NMD	276	chr19:36564822-36586661	unannotated	3UTR	-	II_1045959	32.59	9.81	-0.25	89.35	FALSE	TRUE	TRUE	FALSE	FALSE	FALSE	FALSE	TRUE	FALSE
THLVSDSLDELTR	chr19:36581728-36582576	ORF_669	-	ENSMUST00000139215.8	ENSMUSG00000041180.14	Hectd2	+	chr19:36581728-36581757,chr19:36582568-36582576	chr19:36581650-36581757,chr19:36582568-36582700	10,11	2	exon-spanning peptide	4585	nonsense_mediated_decay	NMD	276	chr19:36564822-36586661	unannotated	3UTR	-	II_1045959	32.59	9.81	-0.25	89.35	FALSE	TRUE	TRUE	FALSE	FALSE	FALSE	FALSE	TRUE	FALSE
VTFVGEAGLDMGGLTK	chr19:36582607-36582654	ORF_669	-	ENSMUST00000139215.8	ENSMUSG00000041180.14	Hectd2	+	chr19:36582607-36582654	chr19:36582568-36582700	11	1	exonic peptide	4585	nonsense_mediated_decay	NMD	276	chr19:36564822-36586661	unannotated	3UTR	-	II_1045959	32.59	9.81	-0.25	89.35	FALSE	TRUE	TRUE	FALSE	FALSE	FALSE	FALSE	TRUE	FALSE
FAVSSPSK	chr5:45881205-45881228	ORF_66	-	ENSMUST00000200142.2	ENSMUSG00000015882.19	Lcorl	-	chr5:45881205-45881228	chr5:45877009-45884920	1	1	exonic peptide	7912	retained_intron	retained_intron	1538	chr5:45880293-45884906	unannotated	gene_overlap	-	II_940412	172.67	9.9	-0.77	68.5	TRUE	TRUE	TRUE	FALSE	FALSE	FALSE	FALSE	TRUE	FALSE
SHYEEGPGK	chr13:86194720-86194746	ORF_67070	-	ENSMUST00000017922.9	ENSMUSG00000017778.15	Cox7c	-	chr13:86194720-86194746	chr13:86194720-86194893	1	1	exonic peptide	315	protein_coding_CDS_not_defined	protein_coding	34	chr13:86193946-86194794	unannotated	gene_overlap	-	II_1104447	3.91	10.86	-0.7	51.47	FALSE	TRUE	FALSE	FALSE	FALSE	FALSE	FALSE	FALSE	FALSE
ALGYFLK	chr2:167299311-167299331	ORF_670	-	ENSMUST00000139673.8	ENSMUSG00000039463.16	Slc9a8	+	chr2:167299311-167299331	chr2:167299247-167299385	7	1	exonic peptide	4241	protein_coding_CDS_not_defined	protein_coding	176	chr2:167293215-167313328	unannotated	gene_overlap	-	II_997752	19.44	6.88	0.73	108.58	FALSE	TRUE	FALSE	FALSE	FALSE	FALSE	FALSE	TRUE	FALSE
DAVSIVLTNTAEGLTRKHMS	chr2:167293245-167299280	ORF_670	-	ENSMUST00000139673.8	ENSMUSG00000039463.16	Slc9a8	+	chr2:167293245-167293270,chr2:167299247-167299280	chr2:167293127-167293270,chr2:167299247-167299385	6,7	2	exon-spanning peptide	4241	protein_coding_CDS_not_defined	protein_coding	176	chr2:167293215-167313328	unannotated	gene_overlap	-	II_997752	19.44	6.88	0.73	108.58	FALSE	TRUE	TRUE	FALSE	FALSE	FALSE	FALSE	TRUE	FALSE
ALLTLLK	chr14:61071443-61071463	ORF_67134	-	ENSMUST00000224635.2	ENSMUSG00000021993.11	Mipep	+	chr14:61071443-61071463	chr14:61071434-61071543	14	1	exonic peptide	3442	nonsense_mediated_decay	NMD	34	chr14:61068707-61071475	unannotated	gene_overlap	-	IP_1094182	3.79	7.25	0.66	109.12	FALSE	TRUE	FALSE	FALSE	FALSE	FALSE	FALSE	TRUE	TRUE
DMYNIIR	chrX:168098663-168098683	ORF_6720	-	ENSMUST00000154638.9	ENSMUSG00000031352.11	Hccs	-	chrX:168098663-168098683	chrX:168098598-168098717	4	1	exonic peptide	3310	nonsense_mediated_decay	NMD	95	chrX:168084936-168100062	unannotated	gene_overlap	-	II_828591	11.48	10.11	-0.45	91.47	FALSE	TRUE	TRUE	FALSE	FALSE	FALSE	FALSE	TRUE	FALSE
IHNQNNEQAWK	chrX:168098630-168098662	ORF_6720	-	ENSMUST00000154638.9	ENSMUSG00000031352.11	Hccs	-	chrX:168098630-168098662	chrX:168098598-168098717	4	1	exonic peptide	3310	nonsense_mediated_decay	NMD	95	chrX:168084936-168100062	unannotated	gene_overlap	-	II_828591	11.48	10.11	-0.45	91.47	FALSE	TRUE	TRUE	FALSE	FALSE	FALSE	FALSE	TRUE	FALSE
WKDDDISQK	chrX:168098684-168098710	ORF_6720	-	ENSMUST00000154638.9	ENSMUSG00000031352.11	Hccs	-	chrX:168098684-168098710	chrX:168098598-168098717	4	1	exonic peptide	3310	nonsense_mediated_decay	NMD	95	chrX:168084936-168100062	unannotated	gene_overlap	-	II_828591	11.48	10.11	-0.45	91.47	FALSE	TRUE	TRUE	FALSE	FALSE	FALSE	FALSE	TRUE	FALSE
NLPHLQK	chr10:77817614-77817634	ORF_67451	-	ENSMUST00000123999.8	ENSMUSG00000020284.17	Cfap410	+	chr10:77817614-77817634	chr10:77815587-77818875	2	1	exonic peptide	4492	retained_intron	retained_intron	34	chr10:77817599-77817700	unannotated	gene_overlap	-	IP_1148329	3.75	7.81	-0.34	88.82	FALSE	TRUE	TRUE	FALSE	FALSE	FALSE	FALSE	TRUE	FALSE
PVFLAFR	chr14:57818509-57818529	ORF_6751	-	ENSMUST00000174545.9	ENSMUSG00000021952.18	Xpo4	-	chr14:57818509-57818529	chr14:57814978-57819925	23	1	exonic peptide	8680	protein_coding	protein_coding	84	chr14:57818281-57818532	unannotated	3UTR	-	IP_2452712	9.72	10.39	0.2	97.5	FALSE	TRUE	FALSE	FALSE	FALSE	FALSE	FALSE	TRUE	TRUE
NPLSSLL	chr11:72108100-72108119	ORF_67659	-	ENSMUST00000066087.5	ENSMUSG00000053574.6	4930563E22Rik	+	chr11:72108100-72108119	chr11:72105964-72108569	1	1	exonic peptide	2606	protein_coding	protein_coding	34	chr11:72108019-72108120	unannotated	3UTR	-	IP_1120535	3.97	11.01	-0.7	71.47	FALSE	TRUE	TRUE	TRUE	TRUE	FALSE	TRUE	TRUE	TRUE
QLYPLESSVDLVD	chr19:5889135-5889172	ORF_67673	-	ENSMUST00000173672.3	ENSMUSG00000092274.5	Neat1	-	chr19:5889135-5889172	chr19:5874736-5895898	1	1	exonic peptide	21163	lncRNA	lncRNA	31	chr19:5889134-5889226	unannotated	intergenic	-	IP_1047318	3.56	4.64	-0.73	81.61	FALSE	TRUE	TRUE	TRUE	TRUE	FALSE	TRUE	TRUE	TRUE
IIHDSLQLK	chr11:74686913-74686939	ORF_67684	-	ENSMUST00000092912.12	ENSMUSG00000010554.15	Mettl16	+	chr11:74686913-74686939	chr11:74686808-74686950	7	1	exonic peptide	2054	nonsense_mediated_decay	NMD	34	chr11:74686877-74691179	unannotated	3UTR	-	II_1135325	4.11	9.37	-0.29	111.76	FALSE	TRUE	TRUE	FALSE	FALSE	FALSE	FALSE	TRUE	FALSE
TTIFTDAK	chr11:88863518-88863541	ORF_6776	-	ENSMUST00000107898.8	ENSMUSG00000033983.15	Coil	+	chr11:88863518-88863541	chr11:88863447-88863679	3	1	exonic peptide	3120	protein_coding	protein_coding	95	chr11:88863461-88864323	unannotated	5UTR	-	IP_1128496	11.15	4.7	-0.55	80	FALSE	TRUE	FALSE	FALSE	FALSE	FALSE	FALSE	TRUE	FALSE
TTIFTDAKE	chr11:88863518-88863544	ORF_6776	-	ENSMUST00000107898.8	ENSMUSG00000033983.15	Coil	+	chr11:88863518-88863544	chr11:88863447-88863679	3	1	exonic peptide	3120	protein_coding	protein_coding	95	chr11:88863461-88864323	unannotated	5UTR	-	IP_1128496	11.15	4.7	-0.55	80	FALSE	TRUE	FALSE	FALSE	FALSE	FALSE	FALSE	TRUE	FALSE
SLLKPLELELQK	chr15:93142948-93142983	ORF_67831	-	ENSMUST00000049484.13	ENSMUSG00000036197.17	Gxylt1	-	chr15:93142948-93142983	chr15:93137623-93143010	8	1	exonic peptide	6611	protein_coding	protein_coding	61	chr15:93142852-93143507	unannotated	3UTR	-	II_1090172	7.23	10.19	-0.76	79.84	FALSE	TRUE	TRUE	FALSE	FALSE	FALSE	FALSE	TRUE	TRUE
EKNFEEFSK	chr11:98064091-98064117	ORF_678	-	ENSMUST00000129557.2	ENSMUSG00000018160.16	Med1	-	chr11:98064091-98064117	chr11:98064047-98064118	7	1	exonic peptide	1372	protein_coding_CDS_not_defined	protein_coding	218	chr11:98061262-98083909	unannotated	gene_overlap	-	II_1127706	24.39	8.33	-0.38	87.2	TRUE	TRUE	TRUE	FALSE	FALSE	FALSE	FALSE	TRUE	FALSE
GLVNLYNLPGDNK	chr11:98062593-98064081	ORF_678	-	ENSMUST00000129557.2	ENSMUSG00000018160.16	Med1	-	chr11:98064047-98064081,chr11:98062593-98062596	chr11:98064047-98064118,chr11:98062522-98062596	7,8	2	exon-spanning peptide	1372	protein_coding_CDS_not_defined	protein_coding	218	chr11:98061262-98083909	unannotated	gene_overlap	-	II_1127706	24.39	8.33	-0.38	87.2	TRUE	TRUE	TRUE	FALSE	FALSE	FALSE	FALSE	TRUE	FALSE
ILHGSVGYLTPR	chr11:98061781-98061816	ORF_678	-	ENSMUST00000129557.2	ENSMUSG00000018160.16	Med1	-	chr11:98061781-98061816	chr11:98061774-98061847	9	1	exonic peptide	1372	protein_coding_CDS_not_defined	protein_coding	218	chr11:98061262-98083909	unannotated	gene_overlap	-	II_1127706	24.39	8.33	-0.38	87.2	TRUE	TRUE	TRUE	FALSE	FALSE	FALSE	FALSE	TRUE	FALSE
KAQGETE	chr11:98083886-98083906	ORF_678	-	ENSMUST00000129557.2	ENSMUSG00000018160.16	Med1	-	chr11:98083886-98083906	chr11:98083885-98084102	1	1	exonic peptide	1372	protein_coding_CDS_not_defined	protein_coding	218	chr11:98061262-98083909	unannotated	gene_overlap	-	II_1127706	24.39	8.33	-0.38	87.2	TRUE	TRUE	TRUE	FALSE	FALSE	FALSE	FALSE	TRUE	FALSE
MSSLLER	chr11:98080074-98080094	ORF_678	-	ENSMUST00000129557.2	ENSMUSG00000018160.16	Med1	-	chr11:98080074-98080094	chr11:98080008-98080114	2	1	exonic peptide	1372	protein_coding_CDS_not_defined	protein_coding	218	chr11:98061262-98083909	unannotated	gene_overlap	-	II_1127706	24.39	8.33	-0.38	87.2	TRUE	TRUE	TRUE	FALSE	FALSE	FALSE	FALSE	TRUE	FALSE
MYLALQSLEQDLSK	chr11:98062539-98062580	ORF_678	-	ENSMUST00000129557.2	ENSMUSG00000018160.16	Med1	-	chr11:98062539-98062580	chr11:98062522-98062596	8	1	exonic peptide	1372	protein_coding_CDS_not_defined	protein_coding	218	chr11:98061262-98083909	unannotated	gene_overlap	-	II_1127706	24.39	8.33	-0.38	87.2	TRUE	TRUE	TRUE	FALSE	FALSE	FALSE	FALSE	TRUE	FALSE
NFEEFSK	chr11:98064091-98064111	ORF_678	-	ENSMUST00000129557.2	ENSMUSG00000018160.16	Med1	-	chr11:98064091-98064111	chr11:98064047-98064118	7	1	exonic peptide	1372	protein_coding_CDS_not_defined	protein_coding	218	chr11:98061262-98083909	unannotated	gene_overlap	-	II_1127706	24.39	8.33	-0.38	87.2	TRUE	TRUE	TRUE	FALSE	FALSE	FALSE	FALSE	TRUE	FALSE
PWSETIK	chr11:98080026-98080046	ORF_678	-	ENSMUST00000129557.2	ENSMUSG00000018160.16	Med1	-	chr11:98080026-98080046	chr11:98080008-98080114	2	1	exonic peptide	1372	protein_coding_CDS_not_defined	protein_coding	218	chr11:98061262-98083909	unannotated	gene_overlap	-	II_1127706	24.39	8.33	-0.38	87.2	TRUE	TRUE	TRUE	FALSE	FALSE	FALSE	FALSE	TRUE	FALSE
TIKLVRQVME	chr11:98074744-98080034	ORF_678	-	ENSMUST00000129557.2	ENSMUSG00000018160.16	Med1	-	chr11:98080008-98080034,chr11:98074744-98074746	chr11:98080008-98080114,chr11:98074668-98074746	2,3	2	exon-spanning peptide	1372	protein_coding_CDS_not_defined	protein_coding	218	chr11:98061262-98083909	unannotated	gene_overlap	-	II_1127706	24.39	8.33	-0.38	87.2	TRUE	TRUE	TRUE	FALSE	FALSE	FALSE	FALSE	TRUE	FALSE
VAHHGENPVSCPELVQQLR	chr11:98064118-98070869	ORF_678	-	ENSMUST00000129557.2	ENSMUSG00000018160.16	Med1	-	chr11:98070843-98070869,chr11:98069938-98069966,chr11:98064118-98064118	chr11:98070843-98070975,chr11:98069938-98069966,chr11:98064047-98064118	5,6,7	3	exon-spanning peptide	1372	protein_coding_CDS_not_defined	protein_coding	218	chr11:98061262-98083909	unannotated	gene_overlap	-	II_1127706	24.39	8.33	-0.38	87.2	TRUE	TRUE	TRUE	FALSE	FALSE	FALSE	FALSE	TRUE	FALSE
VTSLPAMTDR	chr11:98071106-98074668	ORF_678	-	ENSMUST00000129557.2	ENSMUSG00000018160.16	Med1	-	chr11:98074668-98074668,chr11:98071106-98071134	chr11:98074668-98074746,chr11:98071080-98071134	3,4	2	exon-spanning peptide	1372	protein_coding_CDS_not_defined	protein_coding	218	chr11:98061262-98083909	unannotated	gene_overlap	-	II_1127706	24.39	8.33	-0.38	87.2	TRUE	TRUE	TRUE	FALSE	FALSE	FALSE	FALSE	TRUE	FALSE
VVMSSGGHQHLVSCLETLQK	chr11:98074678-98074737	ORF_678	-	ENSMUST00000129557.2	ENSMUSG00000018160.16	Med1	-	chr11:98074678-98074737	chr11:98074668-98074746	3	1	exonic peptide	1372	protein_coding_CDS_not_defined	protein_coding	218	chr11:98061262-98083909	unannotated	gene_overlap	-	II_1127706	24.39	8.33	-0.38	87.2	TRUE	TRUE	TRUE	FALSE	FALSE	FALSE	FALSE	TRUE	FALSE
LLTHNLLSSHVR	chr19:6887559-6887594	ORF_67908	-	ENSMUST00000172869.2	ENSMUSG00000038812.17	Trmt112	+	chr19:6887559-6887594	chr19:6887521-6887832	1	1	exonic peptide	485	retained_intron	retained_intron	61	chr19:6887553-6887735	unannotated	gene_overlap	-	II_1050387	6.58	12.35	-0.11	84.75	TRUE	TRUE	FALSE	FALSE	FALSE	FALSE	FALSE	FALSE	FALSE
VADLHSLR	chrX:93233763-93233786	ORF_67922	-	ENSMUST00000050328.15	ENSMUSG00000035150.16	Eif2s3x	-	chrX:93233763-93233786	chrX:93232313-93234528	12	1	exonic peptide	3647	protein_coding	protein_coding	61	chrX:93233607-93233789	unannotated	3UTR	-	IP_832476	6.91	7.69	-0.1	84.75	FALSE	TRUE	TRUE	TRUE	TRUE	FALSE	TRUE	TRUE	TRUE
AVAKADKLAE	chr10:127925944-127925973	ORF_67975	-	ENSMUST00000125992.2	ENSMUSG00000025393.13	Atp5f1b	+	chr10:127925944-127925973	chr10:127925861-127926141	2	1	exonic peptide	399	protein_coding_CDS_not_defined	protein_coding	61	chr10:127924970-127925985	unannotated	gene_overlap	-	II_1146319	6.76	4.62	-0.05	86.39	FALSE	TRUE	TRUE	FALSE	FALSE	FALSE	FALSE	TRUE	FALSE
AVAKADKLAEE	chr10:127925944-127925976	ORF_67975	-	ENSMUST00000125992.2	ENSMUSG00000025393.13	Atp5f1b	+	chr10:127925944-127925976	chr10:127925861-127926141	2	1	exonic peptide	399	protein_coding_CDS_not_defined	protein_coding	61	chr10:127924970-127925985	unannotated	gene_overlap	-	II_1146319	6.76	4.62	-0.05	86.39	FALSE	TRUE	TRUE	FALSE	FALSE	FALSE	FALSE	TRUE	FALSE
GKLVPLKE	chr10:127924973-127924996	ORF_67975	-	ENSMUST00000125992.2	ENSMUSG00000025393.13	Atp5f1b	+	chr10:127924973-127924996	chr10:127924910-127925027	1	1	exonic peptide	399	protein_coding_CDS_not_defined	protein_coding	61	chr10:127924970-127925985	unannotated	gene_overlap	-	II_1146319	6.76	4.62	-0.05	86.39	FALSE	TRUE	TRUE	FALSE	FALSE	FALSE	FALSE	TRUE	FALSE
LVPLKETIK	chr10:127924979-127925005	ORF_67975	-	ENSMUST00000125992.2	ENSMUSG00000025393.13	Atp5f1b	+	chr10:127924979-127925005	chr10:127924910-127925027	1	1	exonic peptide	399	protein_coding_CDS_not_defined	protein_coding	61	chr10:127924970-127925985	unannotated	gene_overlap	-	II_1146319	6.76	4.62	-0.05	86.39	FALSE	TRUE	TRUE	FALSE	FALSE	FALSE	FALSE	TRUE	FALSE
MGKLVPLKE	chr10:127924970-127924996	ORF_67975	-	ENSMUST00000125992.2	ENSMUSG00000025393.13	Atp5f1b	+	chr10:127924970-127924996	chr10:127924910-127925027	1	1	exonic peptide	399	protein_coding_CDS_not_defined	protein_coding	61	chr10:127924970-127925985	unannotated	gene_overlap	-	II_1146319	6.76	4.62	-0.05	86.39	FALSE	TRUE	TRUE	FALSE	FALSE	FALSE	FALSE	TRUE	FALSE
QAFYMVGPIEE	chr10:127925911-127925943	ORF_67975	-	ENSMUST00000125992.2	ENSMUSG00000025393.13	Atp5f1b	+	chr10:127925911-127925943	chr10:127925861-127926141	2	1	exonic peptide	399	protein_coding_CDS_not_defined	protein_coding	61	chr10:127924970-127925985	unannotated	gene_overlap	-	II_1146319	6.76	4.62	-0.05	86.39	FALSE	TRUE	TRUE	FALSE	FALSE	FALSE	FALSE	TRUE	FALSE
DEPLGRVSFE	chr11:6365950-6365979	ORF_67992	-	ENSMUST00000155824.2	ENSMUSG00000071866.13	Ppia	+	chr11:6365950-6365979	chr11:6365876-6368131	1	1	exonic peptide	2853	retained_intron	retained_intron	61	chr11:6365911-6366093	unannotated	gene_overlap	-	II_1139487	5.9	3.73	0.37	84.75	FALSE	TRUE	FALSE	FALSE	FALSE	FALSE	FALSE	TRUE	FALSE
EPLGRVSFE	chr11:6365953-6365979	ORF_67992	-	ENSMUST00000155824.2	ENSMUSG00000071866.13	Ppia	+	chr11:6365953-6365979	chr11:6365876-6368131	1	1	exonic peptide	2853	retained_intron	retained_intron	61	chr11:6365911-6366093	unannotated	gene_overlap	-	II_1139487	5.9	3.73	0.37	84.75	FALSE	TRUE	FALSE	FALSE	FALSE	FALSE	FALSE	TRUE	FALSE
MVNPTVFFDITADDEPLGR	chr11:6365911-6365967	ORF_67992	-	ENSMUST00000155824.2	ENSMUSG00000071866.13	Ppia	+	chr11:6365911-6365967	chr11:6365876-6368131	1	1	exonic peptide	2853	retained_intron	retained_intron	61	chr11:6365911-6366093	unannotated	gene_overlap	-	II_1139487	5.9	3.73	0.37	84.75	FALSE	TRUE	FALSE	FALSE	FALSE	FALSE	FALSE	TRUE	FALSE
PLGRVSFE	chr11:6365956-6365979	ORF_67992	-	ENSMUST00000155824.2	ENSMUSG00000071866.13	Ppia	+	chr11:6365956-6365979	chr11:6365876-6368131	1	1	exonic peptide	2853	retained_intron	retained_intron	61	chr11:6365911-6366093	unannotated	gene_overlap	-	II_1139487	5.9	3.73	0.37	84.75	FALSE	TRUE	FALSE	FALSE	FALSE	FALSE	FALSE	TRUE	FALSE
VNPTVFF	chr11:6365914-6365934	ORF_67992	-	ENSMUST00000155824.2	ENSMUSG00000071866.13	Ppia	+	chr11:6365914-6365934	chr11:6365876-6368131	1	1	exonic peptide	2853	retained_intron	retained_intron	61	chr11:6365911-6366093	unannotated	gene_overlap	-	II_1139487	5.9	3.73	0.37	84.75	FALSE	TRUE	FALSE	FALSE	FALSE	FALSE	FALSE	TRUE	FALSE
VNPTVFFD	chr11:6365914-6365937	ORF_67992	-	ENSMUST00000155824.2	ENSMUSG00000071866.13	Ppia	+	chr11:6365914-6365937	chr11:6365876-6368131	1	1	exonic peptide	2853	retained_intron	retained_intron	61	chr11:6365911-6366093	unannotated	gene_overlap	-	II_1139487	5.9	3.73	0.37	84.75	FALSE	TRUE	FALSE	FALSE	FALSE	FALSE	FALSE	TRUE	FALSE
VNPTVFFDITADDEPLGR	chr11:6365914-6365967	ORF_67992	-	ENSMUST00000155824.2	ENSMUSG00000071866.13	Ppia	+	chr11:6365914-6365967	chr11:6365876-6368131	1	1	exonic peptide	2853	retained_intron	retained_intron	61	chr11:6365911-6366093	unannotated	gene_overlap	-	II_1139487	5.9	3.73	0.37	84.75	FALSE	TRUE	FALSE	FALSE	FALSE	FALSE	FALSE	TRUE	FALSE
AIGSASEGAQSSLQEVYHK	chr10:85149937-85149993	ORF_679	-	ENSMUST00000079684.7	ENSMUSG00000050490.8	Psma5-ps	+	chr10:85149937-85149993	chr10:85149352-85150303	1	1	exonic peptide	952	processed_pseudogene	pseudogene	241	chr10:85149433-85150155	unannotated	intergenic	-	IP_1149329	26.4	4.55	-0.11	85.81	TRUE	TRUE	FALSE	FALSE	FALSE	FALSE	TRUE	TRUE	TRUE
AIKLGSTAIGIQTSE	chr10:85149520-85149564	ORF_679	-	ENSMUST00000079684.7	ENSMUSG00000050490.8	Psma5-ps	+	chr10:85149520-85149564	chr10:85149352-85150303	1	1	exonic peptide	952	processed_pseudogene	pseudogene	241	chr10:85149433-85150155	unannotated	intergenic	-	IP_1149329	26.4	4.55	-0.11	85.81	TRUE	TRUE	FALSE	FALSE	FALSE	FALSE	TRUE	TRUE	TRUE
AKTLIDKARVE	chr10:85149685-85149717	ORF_679	-	ENSMUST00000079684.7	ENSMUSG00000050490.8	Psma5-ps	+	chr10:85149685-85149717	chr10:85149352-85150303	1	1	exonic peptide	952	processed_pseudogene	pseudogene	241	chr10:85149433-85150155	unannotated	intergenic	-	IP_1149329	26.4	4.55	-0.11	85.81	TRUE	TRUE	FALSE	FALSE	FALSE	FALSE	TRUE	TRUE	TRUE
ARAIGSASE	chr10:85149931-85149957	ORF_679	-	ENSMUST00000079684.7	ENSMUSG00000050490.8	Psma5-ps	+	chr10:85149931-85149957	chr10:85149352-85150303	1	1	exonic peptide	952	processed_pseudogene	pseudogene	241	chr10:85149433-85150155	unannotated	intergenic	-	IP_1149329	26.4	4.55	-0.11	85.81	TRUE	TRUE	FALSE	FALSE	FALSE	FALSE	TRUE	TRUE	TRUE
ARAIGSASEGAQSSLQE	chr10:85149931-85149981	ORF_679	-	ENSMUST00000079684.7	ENSMUSG00000050490.8	Psma5-ps	+	chr10:85149931-85149981	chr10:85149352-85150303	1	1	exonic peptide	952	processed_pseudogene	pseudogene	241	chr10:85149433-85150155	unannotated	intergenic	-	IP_1149329	26.4	4.55	-0.11	85.81	TRUE	TRUE	FALSE	FALSE	FALSE	FALSE	TRUE	TRUE	TRUE
EELEEVIK	chr10:85150126-85150149	ORF_679	-	ENSMUST00000079684.7	ENSMUSG00000050490.8	Psma5-ps	+	chr10:85150126-85150149	chr10:85149352-85150303	1	1	exonic peptide	952	processed_pseudogene	pseudogene	241	chr10:85149433-85150155	unannotated	intergenic	-	IP_1149329	26.4	4.55	-0.11	85.81	TRUE	TRUE	FALSE	FALSE	FALSE	FALSE	TRUE	TRUE	TRUE
EELEEVIKDI	chr10:85150126-85150154	ORF_679	-	ENSMUST00000079684.7	ENSMUSG00000050490.8	Psma5-ps	+	chr10:85150126-85150154	chr10:85149352-85150303	1	1	exonic peptide	952	processed_pseudogene	pseudogene	241	chr10:85149433-85150155	unannotated	intergenic	-	IP_1149329	26.4	4.55	-0.11	85.81	TRUE	TRUE	FALSE	FALSE	FALSE	FALSE	TRUE	TRUE	TRUE
GPQLFHMDPSGTFVQCDAR	chr10:85149880-85149936	ORF_679	-	ENSMUST00000079684.7	ENSMUSG00000050490.8	Psma5-ps	+	chr10:85149880-85149936	chr10:85149352-85150303	1	1	exonic peptide	952	processed_pseudogene	pseudogene	241	chr10:85149433-85150155	unannotated	intergenic	-	IP_1149329	26.4	4.55	-0.11	85.81	TRUE	TRUE	FALSE	FALSE	FALSE	FALSE	TRUE	TRUE	TRUE
GRLFQVE	chr10:85149487-85149507	ORF_679	-	ENSMUST00000079684.7	ENSMUSG00000050490.8	Psma5-ps	+	chr10:85149487-85149507	chr10:85149352-85150303	1	1	exonic peptide	952	processed_pseudogene	pseudogene	241	chr10:85149433-85150155	unannotated	intergenic	-	IP_1149329	26.4	4.55	-0.11	85.81	TRUE	TRUE	FALSE	FALSE	FALSE	FALSE	TRUE	TRUE	TRUE
GVCLAVE	chr10:85149565-85149585	ORF_679	-	ENSMUST00000079684.7	ENSMUSG00000050490.8	Psma5-ps	+	chr10:85149565-85149585	chr10:85149352-85150303	1	1	exonic peptide	952	processed_pseudogene	pseudogene	241	chr10:85149433-85150155	unannotated	intergenic	-	IP_1149329	26.4	4.55	-0.11	85.81	TRUE	TRUE	FALSE	FALSE	FALSE	FALSE	TRUE	TRUE	TRUE
GVNTFSPEGR	chr10:85149463-85149492	ORF_679	-	ENSMUST00000079684.7	ENSMUSG00000050490.8	Psma5-ps	+	chr10:85149463-85149492	chr10:85149352-85150303	1	1	exonic peptide	952	processed_pseudogene	pseudogene	241	chr10:85149433-85150155	unannotated	intergenic	-	IP_1149329	26.4	4.55	-0.11	85.81	TRUE	TRUE	FALSE	FALSE	FALSE	FALSE	TRUE	TRUE	TRUE
IDAHIGCAMSGLIAD	chr10:85149640-85149684	ORF_679	-	ENSMUST00000079684.7	ENSMUSG00000050490.8	Psma5-ps	+	chr10:85149640-85149684	chr10:85149352-85150303	1	1	exonic peptide	952	processed_pseudogene	pseudogene	241	chr10:85149433-85150155	unannotated	intergenic	-	IP_1149329	26.4	4.55	-0.11	85.81	TRUE	TRUE	FALSE	FALSE	FALSE	FALSE	TRUE	TRUE	TRUE
ITSPLMEPSSIEK	chr10:85149592-85149630	ORF_679	-	ENSMUST00000079684.7	ENSMUSG00000050490.8	Psma5-ps	+	chr10:85149592-85149630	chr10:85149352-85150303	1	1	exonic peptide	952	processed_pseudogene	pseudogene	241	chr10:85149433-85150155	unannotated	intergenic	-	IP_1149329	26.4	4.55	-0.11	85.81	TRUE	TRUE	FALSE	FALSE	FALSE	FALSE	TRUE	TRUE	TRUE
IVEIDAHIGCAMSGLIADAK	chr10:85149631-85149690	ORF_679	-	ENSMUST00000079684.7	ENSMUSG00000050490.8	Psma5-ps	+	chr10:85149631-85149690	chr10:85149352-85150303	1	1	exonic peptide	952	processed_pseudogene	pseudogene	241	chr10:85149433-85150155	unannotated	intergenic	-	IP_1149329	26.4	4.55	-0.11	85.81	TRUE	TRUE	FALSE	FALSE	FALSE	FALSE	TRUE	TRUE	TRUE
KGPQLFHMD	chr10:85149877-85149903	ORF_679	-	ENSMUST00000079684.7	ENSMUSG00000050490.8	Psma5-ps	+	chr10:85149877-85149903	chr10:85149352-85150303	1	1	exonic peptide	952	processed_pseudogene	pseudogene	241	chr10:85149433-85150155	unannotated	intergenic	-	IP_1149329	26.4	4.55	-0.11	85.81	TRUE	TRUE	FALSE	FALSE	FALSE	FALSE	TRUE	TRUE	TRUE
KGPQLFHMDPSGTFVQCD	chr10:85149877-85149930	ORF_679	-	ENSMUST00000079684.7	ENSMUSG00000050490.8	Psma5-ps	+	chr10:85149877-85149930	chr10:85149352-85150303	1	1	exonic peptide	952	processed_pseudogene	pseudogene	241	chr10:85149433-85150155	unannotated	intergenic	-	IP_1149329	26.4	4.55	-0.11	85.81	TRUE	TRUE	FALSE	FALSE	FALSE	FALSE	TRUE	TRUE	TRUE
KGPQLFHMDPSGTFVQCDARAIGSASE	chr10:85149877-85149957	ORF_679	-	ENSMUST00000079684.7	ENSMUSG00000050490.8	Psma5-ps	+	chr10:85149877-85149957	chr10:85149352-85150303	1	1	exonic peptide	952	processed_pseudogene	pseudogene	241	chr10:85149433-85150155	unannotated	intergenic	-	IP_1149329	26.4	4.55	-0.11	85.81	TRUE	TRUE	FALSE	FALSE	FALSE	FALSE	TRUE	TRUE	TRUE
KLNTTNIE	chr10:85150057-85150080	ORF_679	-	ENSMUST00000079684.7	ENSMUSG00000050490.8	Psma5-ps	+	chr10:85150057-85150080	chr10:85149352-85150303	1	1	exonic peptide	952	processed_pseudogene	pseudogene	241	chr10:85149433-85150155	unannotated	intergenic	-	IP_1149329	26.4	4.55	-0.11	85.81	TRUE	TRUE	TRUE	TRUE	TRUE	FALSE	TRUE	TRUE	TRUE
KRITSPLMEPSSIE	chr10:85149586-85149627	ORF_679	-	ENSMUST00000079684.7	ENSMUSG00000050490.8	Psma5-ps	+	chr10:85149586-85149627	chr10:85149352-85150303	1	1	exonic peptide	952	processed_pseudogene	pseudogene	241	chr10:85149433-85150155	unannotated	intergenic	-	IP_1149329	26.4	4.55	-0.11	85.81	TRUE	TRUE	FALSE	FALSE	FALSE	FALSE	TRUE	TRUE	TRUE
KRITSPLMEPSSIEKIVE	chr10:85149586-85149639	ORF_679	-	ENSMUST00000079684.7	ENSMUSG00000050490.8	Psma5-ps	+	chr10:85149586-85149639	chr10:85149352-85150303	1	1	exonic peptide	952	processed_pseudogene	pseudogene	241	chr10:85149433-85150155	unannotated	intergenic	-	IP_1149329	26.4	4.55	-0.11	85.81	TRUE	TRUE	FALSE	FALSE	FALSE	FALSE	TRUE	TRUE	TRUE
LATVQPGQNFHMFTKE	chr10:85150081-85150128	ORF_679	-	ENSMUST00000079684.7	ENSMUSG00000050490.8	Psma5-ps	+	chr10:85150081-85150128	chr10:85149352-85150303	1	1	exonic peptide	952	processed_pseudogene	pseudogene	241	chr10:85149433-85150155	unannotated	intergenic	-	IP_1149329	26.4	4.55	-0.11	85.81	TRUE	TRUE	FALSE	FALSE	FALSE	FALSE	TRUE	TRUE	TRUE
LATVQPGQNFHMFTKEE	chr10:85150081-85150131	ORF_679	-	ENSMUST00000079684.7	ENSMUSG00000050490.8	Psma5-ps	+	chr10:85150081-85150131	chr10:85149352-85150303	1	1	exonic peptide	952	processed_pseudogene	pseudogene	241	chr10:85149433-85150155	unannotated	intergenic	-	IP_1149329	26.4	4.55	-0.11	85.81	TRUE	TRUE	FALSE	FALSE	FALSE	FALSE	TRUE	TRUE	TRUE
LATVQPGQNFHMFTKEELE	chr10:85150081-85150137	ORF_679	-	ENSMUST00000079684.7	ENSMUSG00000050490.8	Psma5-ps	+	chr10:85150081-85150137	chr10:85149352-85150303	1	1	exonic peptide	952	processed_pseudogene	pseudogene	241	chr10:85149433-85150155	unannotated	intergenic	-	IP_1149329	26.4	4.55	-0.11	85.81	TRUE	TRUE	FALSE	FALSE	FALSE	FALSE	TRUE	TRUE	TRUE
LFQVEYAIEAIK	chr10:85149493-85149528	ORF_679	-	ENSMUST00000079684.7	ENSMUSG00000050490.8	Psma5-ps	+	chr10:85149493-85149528	chr10:85149352-85150303	1	1	exonic peptide	952	processed_pseudogene	pseudogene	241	chr10:85149433-85150155	unannotated	intergenic	-	IP_1149329	26.4	4.55	-0.11	85.81	TRUE	TRUE	FALSE	FALSE	FALSE	FALSE	TRUE	TRUE	TRUE
MFLTRSE	chr10:85149433-85149453	ORF_679	-	ENSMUST00000079684.7	ENSMUSG00000050490.8	Psma5-ps	+	chr10:85149433-85149453	chr10:85149352-85150303	1	1	exonic peptide	952	processed_pseudogene	pseudogene	241	chr10:85149433-85150155	unannotated	intergenic	-	IP_1149329	26.4	4.55	-0.11	85.81	TRUE	TRUE	FALSE	FALSE	FALSE	FALSE	TRUE	TRUE	TRUE
MFLTRSEY	chr10:85149433-85149456	ORF_679	-	ENSMUST00000079684.7	ENSMUSG00000050490.8	Psma5-ps	+	chr10:85149433-85149456	chr10:85149352-85150303	1	1	exonic peptide	952	processed_pseudogene	pseudogene	241	chr10:85149433-85150155	unannotated	intergenic	-	IP_1149329	26.4	4.55	-0.11	85.81	TRUE	TRUE	FALSE	FALSE	FALSE	FALSE	TRUE	TRUE	TRUE
PSSIEKIVE	chr10:85149613-85149639	ORF_679	-	ENSMUST00000079684.7	ENSMUSG00000050490.8	Psma5-ps	+	chr10:85149613-85149639	chr10:85149352-85150303	1	1	exonic peptide	952	processed_pseudogene	pseudogene	241	chr10:85149433-85150155	unannotated	intergenic	-	IP_1149329	26.4	4.55	-0.11	85.81	TRUE	TRUE	FALSE	FALSE	FALSE	FALSE	TRUE	TRUE	TRUE
RGVNTFSPE	chr10:85149460-85149486	ORF_679	-	ENSMUST00000079684.7	ENSMUSG00000050490.8	Psma5-ps	+	chr10:85149460-85149486	chr10:85149352-85150303	1	1	exonic peptide	952	processed_pseudogene	pseudogene	241	chr10:85149433-85150155	unannotated	intergenic	-	IP_1149329	26.4	4.55	-0.11	85.81	TRUE	TRUE	FALSE	FALSE	FALSE	FALSE	TRUE	TRUE	TRUE
RITSPLMEPSSIEK	chr10:85149589-85149630	ORF_679	-	ENSMUST00000079684.7	ENSMUSG00000050490.8	Psma5-ps	+	chr10:85149589-85149630	chr10:85149352-85150303	1	1	exonic peptide	952	processed_pseudogene	pseudogene	241	chr10:85149433-85150155	unannotated	intergenic	-	IP_1149329	26.4	4.55	-0.11	85.81	TRUE	TRUE	FALSE	FALSE	FALSE	FALSE	TRUE	TRUE	TRUE
TQNHWFTYNE	chr10:85149718-85149747	ORF_679	-	ENSMUST00000079684.7	ENSMUSG00000050490.8	Psma5-ps	+	chr10:85149718-85149747	chr10:85149352-85150303	1	1	exonic peptide	952	processed_pseudogene	pseudogene	241	chr10:85149433-85150155	unannotated	intergenic	-	IP_1149329	26.4	4.55	-0.11	85.81	TRUE	TRUE	FALSE	FALSE	FALSE	FALSE	TRUE	TRUE	TRUE
VYHKSMTLKE	chr10:85149982-85150011	ORF_679	-	ENSMUST00000079684.7	ENSMUSG00000050490.8	Psma5-ps	+	chr10:85149982-85150011	chr10:85149352-85150303	1	1	exonic peptide	952	processed_pseudogene	pseudogene	241	chr10:85149433-85150155	unannotated	intergenic	-	IP_1149329	26.4	4.55	-0.11	85.81	TRUE	TRUE	FALSE	FALSE	FALSE	FALSE	TRUE	TRUE	TRUE
ADAGFVYSEAVASHYMR	chrX:13543884-13549247	ORF_67	-	ENSMUST00000152358.8	ENSMUSG00000031012.18	Cask	-	chrX:13549210-13549247,chrX:13543884-13543896	chrX:13549210-13549287,chrX:13543824-13543896	4,5	2	exon-spanning peptide	2525	retained_intron	retained_intron	592	chrX:13421060-13712305	unannotated	gene_overlap	-	II_837162	66.64	6.11	-0.3	86.74	TRUE	TRUE	TRUE	FALSE	FALSE	FALSE	FALSE	TRUE	FALSE
AKEVLEEISCYPENNDAK	chrX:13434751-13437281	ORF_67	-	ENSMUST00000152358.8	ENSMUSG00000031012.18	Cask	-	chrX:13437273-13437281,chrX:13434751-13434795	chrX:13437273-13437350,chrX:13434715-13434795	12,13	2	exon-spanning peptide	2525	retained_intron	retained_intron	592	chrX:13421060-13712305	unannotated	gene_overlap	-	II_837162	66.64	6.11	-0.3	86.74	TRUE	TRUE	TRUE	FALSE	FALSE	FALSE	FALSE	TRUE	FALSE
ALNHPWLKE	chrX:13475054-13480732	ORF_67	-	ENSMUST00000152358.8	ENSMUSG00000031012.18	Cask	-	chrX:13480709-13480732,chrX:13475054-13475056	chrX:13480709-13480831,chrX:13474973-13475056	8,9	2	exon-spanning peptide	2525	retained_intron	retained_intron	592	chrX:13421060-13712305	unannotated	gene_overlap	-	II_837162	66.64	6.11	-0.3	86.74	TRUE	TRUE	TRUE	FALSE	FALSE	FALSE	FALSE	TRUE	FALSE
AVASHYMRQILE	chrX:13543872-13549220	ORF_67	-	ENSMUST00000152358.8	ENSMUSG00000031012.18	Cask	-	chrX:13549210-13549220,chrX:13543872-13543896	chrX:13549210-13549287,chrX:13543824-13543896	4,5	2	exon-spanning peptide	2525	retained_intron	retained_intron	592	chrX:13421060-13712305	unannotated	gene_overlap	-	II_837162	66.64	6.11	-0.3	86.74	TRUE	TRUE	TRUE	FALSE	FALSE	FALSE	FALSE	TRUE	FALSE
DEALRVTPPPTSPYLNG	chrX:13427847-13427897	ORF_67	-	ENSMUST00000152358.8	ENSMUSG00000031012.18	Cask	-	chrX:13427847-13427897	chrX:13427754-13427942	14	1	exonic peptide	2525	retained_intron	retained_intron	592	chrX:13421060-13712305	unannotated	gene_overlap	-	II_837162	66.64	6.11	-0.3	86.74	TRUE	TRUE	TRUE	FALSE	FALSE	FALSE	FALSE	TRUE	FALSE
DNNIIHR	chrX:13543833-13543853	ORF_67	-	ENSMUST00000152358.8	ENSMUSG00000031012.18	Cask	-	chrX:13543833-13543853	chrX:13543824-13543896	5	1	exonic peptide	2525	retained_intron	retained_intron	592	chrX:13421060-13712305	unannotated	gene_overlap	-	II_837162	66.64	6.11	-0.3	86.74	TRUE	TRUE	TRUE	FALSE	FALSE	FALSE	FALSE	TRUE	FALSE
DVAKFTSSPGLSTE	chrX:13652177-13652218	ORF_67	-	ENSMUST00000152358.8	ENSMUSG00000031012.18	Cask	-	chrX:13652177-13652218	chrX:13652176-13652288	2	1	exonic peptide	2525	retained_intron	retained_intron	592	chrX:13421060-13712305	unannotated	gene_overlap	-	II_837162	66.64	6.11	-0.3	86.74	TRUE	TRUE	TRUE	FALSE	FALSE	FALSE	FALSE	TRUE	FALSE
DVKPHCVLLASK	chrX:13492510-13543832	ORF_67	-	ENSMUST00000152358.8	ENSMUSG00000031012.18	Cask	-	chrX:13543824-13543832,chrX:13492510-13492536	chrX:13543824-13543896,chrX:13492434-13492536	5,6	2	exon-spanning peptide	2525	retained_intron	retained_intron	592	chrX:13421060-13712305	unannotated	gene_overlap	-	II_837162	66.64	6.11	-0.3	86.74	TRUE	TRUE	TRUE	FALSE	FALSE	FALSE	FALSE	TRUE	FALSE
EASICHMLK	chrX:13580973-13580999	ORF_67	-	ENSMUST00000152358.8	ENSMUSG00000031012.18	Cask	-	chrX:13580973-13580999	chrX:13580905-13581010	3	1	exonic peptide	2525	retained_intron	retained_intron	592	chrX:13421060-13712305	unannotated	gene_overlap	-	II_837162	66.64	6.11	-0.3	86.74	TRUE	TRUE	TRUE	FALSE	FALSE	FALSE	FALSE	TRUE	FALSE
EINGISVANQTVEQLQK	chrX:13423237-13423287	ORF_67	-	ENSMUST00000152358.8	ENSMUSG00000031012.18	Cask	-	chrX:13423237-13423287	chrX:13423231-13423316	16	1	exonic peptide	2525	retained_intron	retained_intron	592	chrX:13421060-13712305	unannotated	gene_overlap	-	II_837162	66.64	6.11	-0.3	86.74	TRUE	TRUE	TRUE	FALSE	FALSE	FALSE	FALSE	TRUE	FALSE
ETGQQFAVK	chrX:13652225-13652251	ORF_67	-	ENSMUST00000152358.8	ENSMUSG00000031012.18	Cask	-	chrX:13652225-13652251	chrX:13652176-13652288	2	1	exonic peptide	2525	retained_intron	retained_intron	592	chrX:13421060-13712305	unannotated	gene_overlap	-	II_837162	66.64	6.11	-0.3	86.74	TRUE	TRUE	TRUE	FALSE	FALSE	FALSE	FALSE	TRUE	FALSE
FTSSPGLSTEDLK	chrX:13581003-13652206	ORF_67	-	ENSMUST00000152358.8	ENSMUSG00000031012.18	Cask	-	chrX:13652176-13652206,chrX:13581003-13581010	chrX:13652176-13652288,chrX:13580905-13581010	2,3	2	exon-spanning peptide	2525	retained_intron	retained_intron	592	chrX:13421060-13712305	unannotated	gene_overlap	-	II_837162	66.64	6.11	-0.3	86.74	TRUE	TRUE	TRUE	FALSE	FALSE	FALSE	FALSE	TRUE	FALSE
FTSSPGLSTEDLKR	chrX:13581000-13652206	ORF_67	-	ENSMUST00000152358.8	ENSMUSG00000031012.18	Cask	-	chrX:13652176-13652206,chrX:13581000-13581010	chrX:13652176-13652288,chrX:13580905-13581010	2,3	2	exon-spanning peptide	2525	retained_intron	retained_intron	592	chrX:13421060-13712305	unannotated	gene_overlap	-	II_837162	66.64	6.11	-0.3	86.74	TRUE	TRUE	TRUE	FALSE	FALSE	FALSE	FALSE	TRUE	FALSE
GAVLAAVSSHK	chrX:13466663-13466695	ORF_67	-	ENSMUST00000152358.8	ENSMUSG00000031012.18	Cask	-	chrX:13466663-13466695	chrX:13466596-13466695	10	1	exonic peptide	2525	retained_intron	retained_intron	592	chrX:13421060-13712305	unannotated	gene_overlap	-	II_837162	66.64	6.11	-0.3	86.74	TRUE	TRUE	TRUE	FALSE	FALSE	FALSE	FALSE	TRUE	FALSE
GPFSVVR	chrX:13652267-13652287	ORF_67	-	ENSMUST00000152358.8	ENSMUSG00000031012.18	Cask	-	chrX:13652267-13652287	chrX:13652176-13652288	2	1	exonic peptide	2525	retained_intron	retained_intron	592	chrX:13421060-13712305	unannotated	gene_overlap	-	II_837162	66.64	6.11	-0.3	86.74	TRUE	TRUE	TRUE	FALSE	FALSE	FALSE	FALSE	TRUE	FALSE
IHALTDCSEKD	chrX:13453137-13453169	ORF_67	-	ENSMUST00000152358.8	ENSMUSG00000031012.18	Cask	-	chrX:13453137-13453169	chrX:13453083-13453204	11	1	exonic peptide	2525	retained_intron	retained_intron	592	chrX:13421060-13712305	unannotated	gene_overlap	-	II_837162	66.64	6.11	-0.3	86.74	TRUE	TRUE	TRUE	FALSE	FALSE	FALSE	FALSE	TRUE	FALSE
IHLPETVEQLR	chrX:13475000-13475032	ORF_67	-	ENSMUST00000152358.8	ENSMUSG00000031012.18	Cask	-	chrX:13475000-13475032	chrX:13474973-13475056	9	1	exonic peptide	2525	retained_intron	retained_intron	592	chrX:13421060-13712305	unannotated	gene_overlap	-	II_837162	66.64	6.11	-0.3	86.74	TRUE	TRUE	TRUE	FALSE	FALSE	FALSE	FALSE	TRUE	FALSE
IHLPETVEQLRK	chrX:13474997-13475032	ORF_67	-	ENSMUST00000152358.8	ENSMUSG00000031012.18	Cask	-	chrX:13474997-13475032	chrX:13474973-13475056	9	1	exonic peptide	2525	retained_intron	retained_intron	592	chrX:13421060-13712305	unannotated	gene_overlap	-	II_837162	66.64	6.11	-0.3	86.74	TRUE	TRUE	TRUE	FALSE	FALSE	FALSE	FALSE	TRUE	FALSE
ILTQPHFMALLQTHDVVAHEVYSDEALR	chrX:13427883-13434738	ORF_67	-	ENSMUST00000152358.8	ENSMUSG00000031012.18	Cask	-	chrX:13434715-13434738,chrX:13427883-13427942	chrX:13434715-13434795,chrX:13427754-13427942	13,14	2	exon-spanning peptide	2525	retained_intron	retained_intron	592	chrX:13421060-13712305	unannotated	gene_overlap	-	II_837162	66.64	6.11	-0.3	86.74	TRUE	TRUE	TRUE	FALSE	FALSE	FALSE	FALSE	TRUE	FALSE
ISCYPENNDAKE	chrX:13434748-13434783	ORF_67	-	ENSMUST00000152358.8	ENSMUSG00000031012.18	Cask	-	chrX:13434748-13434783	chrX:13434715-13434795	13	1	exonic peptide	2525	retained_intron	retained_intron	592	chrX:13421060-13712305	unannotated	gene_overlap	-	II_837162	66.64	6.11	-0.3	86.74	TRUE	TRUE	TRUE	FALSE	FALSE	FALSE	FALSE	TRUE	FALSE
IVKRADAGFVYSE	chrX:13549221-13549259	ORF_67	-	ENSMUST00000152358.8	ENSMUSG00000031012.18	Cask	-	chrX:13549221-13549259	chrX:13549210-13549287	4	1	exonic peptide	2525	retained_intron	retained_intron	592	chrX:13421060-13712305	unannotated	gene_overlap	-	II_837162	66.64	6.11	-0.3	86.74	TRUE	TRUE	TRUE	FALSE	FALSE	FALSE	FALSE	TRUE	FALSE
LFEGIIK	chrX:13486901-13486921	ORF_67	-	ENSMUST00000152358.8	ENSMUSG00000031012.18	Cask	-	chrX:13486901-13486921	chrX:13486889-13487064	7	1	exonic peptide	2525	retained_intron	retained_intron	592	chrX:13421060-13712305	unannotated	gene_overlap	-	II_837162	66.64	6.11	-0.3	86.74	TRUE	TRUE	TRUE	FALSE	FALSE	FALSE	FALSE	TRUE	FALSE
LGGFGVAIQLGESGLVAGGR	chrX:13487060-13492488	ORF_67	-	ENSMUST00000152358.8	ENSMUSG00000031012.18	Cask	-	chrX:13492434-13492488,chrX:13487060-13487064	chrX:13492434-13492536,chrX:13486889-13487064	6,7	2	exon-spanning peptide	2525	retained_intron	retained_intron	592	chrX:13421060-13712305	unannotated	gene_overlap	-	II_837162	66.64	6.11	-0.3	86.74	TRUE	TRUE	TRUE	FALSE	FALSE	FALSE	FALSE	TRUE	FALSE
MLMLDPAER	chrX:13480748-13480774	ORF_67	-	ENSMUST00000152358.8	ENSMUSG00000031012.18	Cask	-	chrX:13480748-13480774	chrX:13480709-13480831	8	1	exonic peptide	2525	retained_intron	retained_intron	592	chrX:13421060-13712305	unannotated	gene_overlap	-	II_837162	66.64	6.11	-0.3	86.74	TRUE	TRUE	TRUE	FALSE	FALSE	FALSE	FALSE	TRUE	FALSE
MNELNHCIVAR	chrX:13425590-13425622	ORF_67	-	ENSMUST00000152358.8	ENSMUSG00000031012.18	Cask	-	chrX:13425590-13425622	chrX:13425559-13425637	15	1	exonic peptide	2525	retained_intron	retained_intron	592	chrX:13421060-13712305	unannotated	gene_overlap	-	II_837162	66.64	6.11	-0.3	86.74	TRUE	TRUE	TRUE	FALSE	FALSE	FALSE	FALSE	TRUE	FALSE
NPPSDAVQR	chrX:13437282-13437308	ORF_67	-	ENSMUST00000152358.8	ENSMUSG00000031012.18	Cask	-	chrX:13437282-13437308	chrX:13437273-13437350	12	1	exonic peptide	2525	retained_intron	retained_intron	592	chrX:13421060-13712305	unannotated	gene_overlap	-	II_837162	66.64	6.11	-0.3	86.74	TRUE	TRUE	TRUE	FALSE	FALSE	FALSE	FALSE	TRUE	FALSE
NSAPVKLGGFGVAIQLGE	chrX:13492453-13492506	ORF_67	-	ENSMUST00000152358.8	ENSMUSG00000031012.18	Cask	-	chrX:13492453-13492506	chrX:13492434-13492536	6	1	exonic peptide	2525	retained_intron	retained_intron	592	chrX:13421060-13712305	unannotated	gene_overlap	-	II_837162	66.64	6.11	-0.3	86.74	TRUE	TRUE	TRUE	FALSE	FALSE	FALSE	FALSE	TRUE	FALSE
NTDEPMGITLK	chrX:13425623-13427771	ORF_67	-	ENSMUST00000152358.8	ENSMUSG00000031012.18	Cask	-	chrX:13427754-13427771,chrX:13425623-13425637	chrX:13427754-13427942,chrX:13425559-13425637	14,15	2	exon-spanning peptide	2525	retained_intron	retained_intron	592	chrX:13421060-13712305	unannotated	gene_overlap	-	II_837162	66.64	6.11	-0.3	86.74	TRUE	TRUE	TRUE	FALSE	FALSE	FALSE	FALSE	TRUE	FALSE
QGTLHVGDEIR	chrX:13423288-13425562	ORF_67	-	ENSMUST00000152358.8	ENSMUSG00000031012.18	Cask	-	chrX:13425559-13425562,chrX:13423288-13423316	chrX:13425559-13425637,chrX:13423231-13423316	15,16	2	exon-spanning peptide	2525	retained_intron	retained_intron	592	chrX:13421060-13712305	unannotated	gene_overlap	-	II_837162	66.64	6.11	-0.3	86.74	TRUE	TRUE	TRUE	FALSE	FALSE	FALSE	FALSE	TRUE	FALSE
QILEALR	chrX:13543863-13543883	ORF_67	-	ENSMUST00000152358.8	ENSMUSG00000031012.18	Cask	-	chrX:13543863-13543883	chrX:13543824-13543896	5	1	exonic peptide	2525	retained_intron	retained_intron	592	chrX:13421060-13712305	unannotated	gene_overlap	-	II_837162	66.64	6.11	-0.3	86.74	TRUE	TRUE	TRUE	FALSE	FALSE	FALSE	FALSE	TRUE	FALSE
QWSHISESAK	chrX:13480790-13480819	ORF_67	-	ENSMUST00000152358.8	ENSMUSG00000031012.18	Cask	-	chrX:13480790-13480819	chrX:13480709-13480831	8	1	exonic peptide	2525	retained_intron	retained_intron	592	chrX:13421060-13712305	unannotated	gene_overlap	-	II_837162	66.64	6.11	-0.3	86.74	TRUE	TRUE	TRUE	FALSE	FALSE	FALSE	FALSE	TRUE	FALSE
SGLVAGGRVGTPHFMAPE	chrX:13487030-13492452	ORF_67	-	ENSMUST00000152358.8	ENSMUSG00000031012.18	Cask	-	chrX:13492434-13492452,chrX:13487030-13487064	chrX:13492434-13492536,chrX:13486889-13487064	6,7	2	exon-spanning peptide	2525	retained_intron	retained_intron	592	chrX:13421060-13712305	unannotated	gene_overlap	-	II_837162	66.64	6.11	-0.3	86.74	TRUE	TRUE	TRUE	FALSE	FALSE	FALSE	FALSE	TRUE	FALSE
TGQQFAVKIVD	chrX:13652216-13652248	ORF_67	-	ENSMUST00000152358.8	ENSMUSG00000031012.18	Cask	-	chrX:13652216-13652248	chrX:13652176-13652288	2	1	exonic peptide	2525	retained_intron	retained_intron	592	chrX:13421060-13712305	unannotated	gene_overlap	-	II_837162	66.64	6.11	-0.3	86.74	TRUE	TRUE	TRUE	FALSE	FALSE	FALSE	FALSE	TRUE	FALSE
TKERLFE	chrX:13486913-13486933	ORF_67	-	ENSMUST00000152358.8	ENSMUSG00000031012.18	Cask	-	chrX:13486913-13486933	chrX:13486889-13487064	7	1	exonic peptide	2525	retained_intron	retained_intron	592	chrX:13421060-13712305	unannotated	gene_overlap	-	II_837162	66.64	6.11	-0.3	86.74	TRUE	TRUE	FALSE	FALSE	FALSE	FALSE	FALSE	TRUE	FALSE
VAKFTSSPGLSTE	chrX:13652177-13652215	ORF_67	-	ENSMUST00000152358.8	ENSMUSG00000031012.18	Cask	-	chrX:13652177-13652215	chrX:13652176-13652288	2	1	exonic peptide	2525	retained_intron	retained_intron	592	chrX:13421060-13712305	unannotated	gene_overlap	-	II_837162	66.64	6.11	-0.3	86.74	TRUE	TRUE	TRUE	FALSE	FALSE	FALSE	FALSE	TRUE	FALSE
VGTPHFMAPEVVK	chrX:13487021-13487059	ORF_67	-	ENSMUST00000152358.8	ENSMUSG00000031012.18	Cask	-	chrX:13487021-13487059	chrX:13486889-13487064	7	1	exonic peptide	2525	retained_intron	retained_intron	592	chrX:13421060-13712305	unannotated	gene_overlap	-	II_837162	66.64	6.11	-0.3	86.74	TRUE	TRUE	TRUE	FALSE	FALSE	FALSE	FALSE	TRUE	FALSE
YCHDNNIIHR	chrX:13543833-13543862	ORF_67	-	ENSMUST00000152358.8	ENSMUSG00000031012.18	Cask	-	chrX:13543833-13543862	chrX:13543824-13543896	5	1	exonic peptide	2525	retained_intron	retained_intron	592	chrX:13421060-13712305	unannotated	gene_overlap	-	II_837162	66.64	6.11	-0.3	86.74	TRUE	TRUE	TRUE	FALSE	FALSE	FALSE	FALSE	TRUE	FALSE
NQVSYVR	chr9:122779945-122779965	ORF_68005	-	ENSMUST00000215129.2	ENSMUSG00000032551.8	1110059G10Rik	-	chr9:122779945-122779965	chr9:122777492-122780041	1	1	exonic peptide	2550	retained_intron	retained_intron	61	chr9:122779795-122779977	unannotated	gene_overlap	-	II_3456875	7.07	11.92	-1.07	52.62	FALSE	TRUE	TRUE	FALSE	FALSE	FALSE	FALSE	TRUE	FALSE
NQVSYVRPAEPAFLSR	chr9:122779918-122779965	ORF_68005	-	ENSMUST00000215129.2	ENSMUSG00000032551.8	1110059G10Rik	-	chr9:122779918-122779965	chr9:122777492-122780041	1	1	exonic peptide	2550	retained_intron	retained_intron	61	chr9:122779795-122779977	unannotated	gene_overlap	-	II_3456875	7.07	11.92	-1.07	52.62	FALSE	TRUE	TRUE	FALSE	FALSE	FALSE	FALSE	TRUE	FALSE
PAEPAFLSR	chr9:122779918-122779944	ORF_68005	-	ENSMUST00000215129.2	ENSMUSG00000032551.8	1110059G10Rik	-	chr9:122779918-122779944	chr9:122777492-122780041	1	1	exonic peptide	2550	retained_intron	retained_intron	61	chr9:122779795-122779977	unannotated	gene_overlap	-	II_3456875	7.07	11.92	-1.07	52.62	FALSE	TRUE	TRUE	FALSE	FALSE	FALSE	FALSE	TRUE	FALSE
RVGYKEGPTVE	chr9:122779876-122779908	ORF_68005	-	ENSMUST00000215129.2	ENSMUSG00000032551.8	1110059G10Rik	-	chr9:122779876-122779908	chr9:122777492-122780041	1	1	exonic peptide	2550	retained_intron	retained_intron	61	chr9:122779795-122779977	unannotated	gene_overlap	-	II_3456875	7.07	11.92	-1.07	52.62	FALSE	TRUE	TRUE	FALSE	FALSE	FALSE	FALSE	TRUE	FALSE
FTWNFQR	chr8:123209795-123209815	ORF_68009	-	ENSMUST00000123671.8	ENSMUSG00000014444.18	Piezo1	-	chr8:123209795-123209815	chr8:123209388-123211519	1	1	exonic peptide	2860	retained_intron	retained_intron	61	chr8:123209780-123209962	unannotated	gene_overlap	-	II_860627	7.13	6.67	-0.23	80	FALSE	TRUE	TRUE	FALSE	FALSE	FALSE	FALSE	TRUE	FALSE
DKIALLL	chr13:20789932-20789952	ORF_68081	-	ENSMUST00000072519.7	ENSMUSG00000041112.18	Elmo1	+	chr13:20789932-20789952	chr13:20789269-20792523	22	1	exonic peptide	5464	protein_coding	protein_coding	61	chr13:20789773-20789955	unannotated	3UTR	-	IP_1109616	6.65	9.51	0.44	107.05	FALSE	TRUE	TRUE	TRUE	TRUE	FALSE	TRUE	TRUE	TRUE
HEAEVFLSTGR	chr11:120269410-120269442	ORF_68087	-	ENSMUST00000154826.2	ENSMUSG00000025384.16	Faap100	-	chr11:120269410-120269442	chr11:120269368-120269562	1	1	exonic peptide	2934	retained_intron	retained_intron	61	chr11:120268470-120269532	unannotated	gene_overlap	-	II_1122427	6.69	5.57	0.09	81.48	FALSE	TRUE	TRUE	FALSE	FALSE	FALSE	FALSE	TRUE	FALSE
LGHVGGADGANPSSAGSPQDGR	chr11:77874176-77874879	ORF_68101	-	ENSMUST00000049167.14	ENSMUSG00000037791.16	Phf12	+	chr11:77874176-77874203,chr11:77874842-77874879	chr11:77873628-77874203,chr11:77874842-77875023	1,2	2	exon-spanning peptide	4410	protein_coding	protein_coding	61	chr11:77874134-77874954	unannotated	5UTR:CDS	-	IP_1130514	6.48	7.71	-1.51	40	FALSE	TRUE	TRUE	TRUE	FALSE	FALSE	TRUE	TRUE	TRUE
LGHVGGADGANPSSAGSPQDGR	chr11:77874176-77874879	ORF_68101	-	ENSMUST00000108360.8	ENSMUSG00000037791.16	Phf12	+	chr11:77874176-77874203,chr11:77874842-77874879	chr11:77873580-77874203,chr11:77874842-77875023	1,2	2	exon-spanning peptide	3047	protein_coding	protein_coding	61	chr11:77874134-77874954	unannotated	5UTR:CDS	-	IP_1130514	6.48	7.71	-1.51	40	FALSE	TRUE	TRUE	TRUE	FALSE	FALSE	TRUE	TRUE	FALSE
STLSVLK	chr11:46086845-46086865	ORF_68120	-	ENSMUST00000093166.11	ENSMUSG00000020340.17	Cyfip2	-	chr11:46086845-46086865	chr11:46084682-46087294	31	1	exonic peptide	6298	protein_coding	protein_coding	61	chr11:46086737-46086919	unannotated	3UTR	-	IP_1140820	6.85	9.31	0.19	68.69	FALSE	TRUE	FALSE	FALSE	FALSE	FALSE	FALSE	TRUE	TRUE
QVSSHIQVLAR	chr7:112441244-112441276	ORF_68147	-	ENSMUST00000210510.2	ENSMUSG00000055320.19	Tead1	+	chr7:112441244-112441276	chr7:112438841-112441681	1	1	exonic peptide	2841	retained_intron	retained_intron	60	chr7:112441199-112441378	unannotated	gene_overlap	-	IP_882152	6.84	10.5	0.48	97.33	FALSE	TRUE	FALSE	FALSE	FALSE	FALSE	FALSE	TRUE	FALSE
LLDMPNVRE	chr6:124941687-124941713	ORF_68159	-	ENSMUST00000149346.2	ENSMUSG00000030127.16	Cops7a	-	chr6:124941687-124941713	chr6:124941517-124941891	2	1	exonic peptide	486	retained_intron	retained_intron	60	chr6:124941669-124941848	unannotated	gene_overlap	-	II_906088	6.4	4.79	0.38	110.5	TRUE	TRUE	TRUE	FALSE	FALSE	FALSE	FALSE	TRUE	FALSE
VKVTGQNQE	chr6:124941810-124941836	ORF_68159	-	ENSMUST00000149346.2	ENSMUSG00000030127.16	Cops7a	-	chr6:124941810-124941836	chr6:124941517-124941891	2	1	exonic peptide	486	retained_intron	retained_intron	60	chr6:124941669-124941848	unannotated	gene_overlap	-	II_906088	6.4	4.79	0.38	110.5	TRUE	TRUE	TRUE	FALSE	FALSE	FALSE	FALSE	TRUE	FALSE
VTGQNQEQFLLLAK	chr6:124941789-124941830	ORF_68159	-	ENSMUST00000149346.2	ENSMUSG00000030127.16	Cops7a	-	chr6:124941789-124941830	chr6:124941517-124941891	2	1	exonic peptide	486	retained_intron	retained_intron	60	chr6:124941669-124941848	unannotated	gene_overlap	-	II_906088	6.4	4.79	0.38	110.5	TRUE	TRUE	TRUE	FALSE	FALSE	FALSE	FALSE	TRUE	FALSE
IEYNVEHAVDYVER	chr5:135077866-135077907	ORF_68163	-	ENSMUST00000150838.2	ENSMUSG00000007207.11	Stx1a	+	chr5:135077866-135077907	chr5:135077765-135077958	9	1	exonic peptide	2167	nonsense_mediated_decay	NMD	60	chr5:135077854-135078755	unannotated	gene_overlap	-	II_929621	6.74	9.66	0.36	121.83	FALSE	TRUE	TRUE	TRUE	FALSE	FALSE	TRUE	TRUE	TRUE
IEYNVEHAVDYVER	chr5:135077866-135077907	ORF_68163	-	ENSMUST00000156626.8	ENSMUSG00000007207.11	Stx1a	+	chr5:135077866-135077907	chr5:135077765-135077958	6	1	exonic peptide	2114	retained_intron	retained_intron	60	chr5:135077854-135078755	unannotated	gene_overlap	-	II_929621	6.74	9.66	0.36	121.83	FALSE	TRUE	TRUE	TRUE	FALSE	FALSE	TRUE	TRUE	FALSE
DAQAWMKVIQE	chr12:104942066-104942098	ORF_6817	-	ENSMUST00000067005.11	ENSMUSG00000054150.13	Syne3	-	chr12:104942066-104942098	chr12:104941997-104942154	2	1	exonic peptide	5097	protein_coding	protein_coding	94	chr12:104934421-104976066	unannotated	5UTR:CDS	-	II_1115540	10.32	8.56	-0.7	72.77	FALSE	TRUE	TRUE	FALSE	FALSE	TRUE	FALSE	TRUE	FALSE
DFERSVE	chr12:104942099-104942119	ORF_6817	-	ENSMUST00000067005.11	ENSMUSG00000054150.13	Syne3	-	chr12:104942099-104942119	chr12:104941997-104942154	2	1	exonic peptide	5097	protein_coding	protein_coding	94	chr12:104934421-104976066	unannotated	5UTR:CDS	-	II_1115540	10.32	8.56	-0.7	72.77	FALSE	TRUE	TRUE	FALSE	FALSE	TRUE	FALSE	TRUE	FALSE
QLQVNDNTKGPRAALE	chr12:104942018-104942065	ORF_6817	-	ENSMUST00000067005.11	ENSMUSG00000054150.13	Syne3	-	chr12:104942018-104942065	chr12:104941997-104942154	2	1	exonic peptide	5097	protein_coding	protein_coding	94	chr12:104934421-104976066	unannotated	5UTR:CDS	-	II_1115540	10.32	8.56	-0.7	72.77	FALSE	TRUE	TRUE	FALSE	FALSE	TRUE	FALSE	TRUE	FALSE
RSVEDAQAWMKVIQE	chr12:104942066-104942110	ORF_6817	-	ENSMUST00000067005.11	ENSMUSG00000054150.13	Syne3	-	chr12:104942066-104942110	chr12:104941997-104942154	2	1	exonic peptide	5097	protein_coding	protein_coding	94	chr12:104934421-104976066	unannotated	5UTR:CDS	-	II_1115540	10.32	8.56	-0.7	72.77	FALSE	TRUE	TRUE	FALSE	FALSE	TRUE	FALSE	TRUE	FALSE
SVEDAQAWMK	chr12:104942078-104942107	ORF_6817	-	ENSMUST00000067005.11	ENSMUSG00000054150.13	Syne3	-	chr12:104942078-104942107	chr12:104941997-104942154	2	1	exonic peptide	5097	protein_coding	protein_coding	94	chr12:104934421-104976066	unannotated	5UTR:CDS	-	II_1115540	10.32	8.56	-0.7	72.77	FALSE	TRUE	TRUE	FALSE	FALSE	TRUE	FALSE	TRUE	FALSE
TQQPQEDFER	chr12:104942108-104942137	ORF_6817	-	ENSMUST00000067005.11	ENSMUSG00000054150.13	Syne3	-	chr12:104942108-104942137	chr12:104941997-104942154	2	1	exonic peptide	5097	protein_coding	protein_coding	94	chr12:104934421-104976066	unannotated	5UTR:CDS	-	II_1115540	10.32	8.56	-0.7	72.77	FALSE	TRUE	TRUE	FALSE	FALSE	TRUE	FALSE	TRUE	FALSE
VIQEQLQVNDNTK	chr12:104942039-104942077	ORF_6817	-	ENSMUST00000067005.11	ENSMUSG00000054150.13	Syne3	-	chr12:104942039-104942077	chr12:104941997-104942154	2	1	exonic peptide	5097	protein_coding	protein_coding	94	chr12:104934421-104976066	unannotated	5UTR:CDS	-	II_1115540	10.32	8.56	-0.7	72.77	FALSE	TRUE	TRUE	FALSE	FALSE	TRUE	FALSE	TRUE	FALSE
AHLANHDDLISK	chr7:126377090-126377125	ORF_68198	-	ENSMUST00000150760.2	ENSMUSG00000042675.16	Ypel3	+	chr7:126377090-126377125	chr7:126376680-126377125	1	1	exonic peptide	760	protein_coding_CDS_not_defined	protein_coding	60	chr7:126377009-126377540	unannotated	gene_overlap	-	II_883371	6.8	9.17	-0.7	57.17	FALSE	TRUE	TRUE	FALSE	FALSE	FALSE	FALSE	TRUE	FALSE
DLRGKKKEELLKQLD	chr8:124580591-124580635	ORF_68213	-	ENSMUST00000118982.2	ENSMUSG00000083911.2	Gm4342	+	chr8:124580591-124580635	chr8:124580568-124580934	1	1	exonic peptide	367	processed_pseudogene	pseudogene	60	chr8:124580570-124580749	unannotated	gene_overlap	-	IP_855297	6.88	10.66	-0.79	89.33	TRUE	TRUE	FALSE	FALSE	FALSE	FALSE	FALSE	FALSE	FALSE
LLKQLDDLKVE	chr8:124580618-124580650	ORF_68213	-	ENSMUST00000118982.2	ENSMUSG00000083911.2	Gm4342	+	chr8:124580618-124580650	chr8:124580568-124580934	1	1	exonic peptide	367	processed_pseudogene	pseudogene	60	chr8:124580570-124580749	unannotated	gene_overlap	-	IP_855297	6.88	10.66	-0.79	89.33	TRUE	TRUE	FALSE	FALSE	FALSE	FALSE	FALSE	FALSE	FALSE
QLDDLKVELSQLR	chr8:124580627-124580665	ORF_68213	-	ENSMUST00000118982.2	ENSMUSG00000083911.2	Gm4342	+	chr8:124580627-124580665	chr8:124580568-124580934	1	1	exonic peptide	367	processed_pseudogene	pseudogene	60	chr8:124580570-124580749	unannotated	gene_overlap	-	IP_855297	6.88	10.66	-0.79	89.33	TRUE	TRUE	FALSE	FALSE	FALSE	FALSE	FALSE	FALSE	FALSE
VELSQLR	chr8:124580645-124580665	ORF_68213	-	ENSMUST00000118982.2	ENSMUSG00000083911.2	Gm4342	+	chr8:124580645-124580665	chr8:124580568-124580934	1	1	exonic peptide	367	processed_pseudogene	pseudogene	60	chr8:124580570-124580749	unannotated	gene_overlap	-	IP_855297	6.88	10.66	-0.79	89.33	TRUE	TRUE	FALSE	FALSE	FALSE	FALSE	FALSE	FALSE	FALSE
LEEEALR	chr9:110485661-110485681	ORF_68217	-	ENSMUST00000198077.2	ENSMUSG00000019659.9	Ccdc12	+	chr9:110485661-110485681	chr9:110485593-110486742	1	1	exonic peptide	1150	retained_intron	retained_intron	60	chr9:110485631-110485810	unannotated	gene_overlap	-	II_842149	6.29	11.81	-0.62	71.83	TRUE	TRUE	TRUE	FALSE	FALSE	FALSE	FALSE	TRUE	FALSE
SSSFHLR	chr9:20876410-20876430	ORF_68222	-	ENSMUST00000054197.7	ENSMUSG00000043895.7	S1pr2	-	chr9:20876410-20876430	chr9:20873657-20879866	2	1	exonic peptide	6394	protein_coding	protein_coding	60	chr9:20876269-20876448	unannotated	3UTR	-	IP_3457577	6.45	10.48	-0.31	76.5	FALSE	TRUE	FALSE	FALSE	FALSE	FALSE	FALSE	TRUE	TRUE
QSLHTYLR	chr2:130118704-130118727	ORF_68291	-	ENSMUST00000150745.9	ENSMUSG00000027405.17	Nop56	+	chr2:130118704-130118727	chr2:130118356-130121232	5	1	exonic peptide	3627	retained_intron	retained_intron	60	chr2:130118629-130118808	unannotated	gene_overlap	-	II_999711	6.64	6.8	-0.09	102.33	FALSE	TRUE	TRUE	FALSE	FALSE	FALSE	FALSE	TRUE	FALSE
SFSSRVVSLSE	chr2:130118665-130118697	ORF_68291	-	ENSMUST00000150745.9	ENSMUSG00000027405.17	Nop56	+	chr2:130118665-130118697	chr2:130118356-130121232	5	1	exonic peptide	3627	retained_intron	retained_intron	60	chr2:130118629-130118808	unannotated	gene_overlap	-	II_999711	6.64	6.8	-0.09	102.33	FALSE	TRUE	TRUE	FALSE	FALSE	FALSE	FALSE	TRUE	FALSE
VVSLSEYR	chr2:130118680-130118703	ORF_68291	-	ENSMUST00000150745.9	ENSMUSG00000027405.17	Nop56	+	chr2:130118680-130118703	chr2:130118356-130121232	5	1	exonic peptide	3627	retained_intron	retained_intron	60	chr2:130118629-130118808	unannotated	gene_overlap	-	II_999711	6.64	6.8	-0.09	102.33	FALSE	TRUE	TRUE	FALSE	FALSE	FALSE	FALSE	TRUE	FALSE
QSLHTYLR	chr2:130118704-130118727	ORF_68291	-	ENSMUST00000161543.2	ENSMUSG00000027405.17	Nop56	+	chr2:130118704-130118727	chr2:130118356-130119890	6	1	exonic peptide	2960	retained_intron	retained_intron	60	chr2:130118629-130118808	unannotated	gene_overlap	-	II_999711	6.64	6.8	-0.09	102.33	FALSE	TRUE	TRUE	FALSE	FALSE	FALSE	FALSE	TRUE	FALSE
SFSSRVVSLSE	chr2:130118665-130118697	ORF_68291	-	ENSMUST00000161543.2	ENSMUSG00000027405.17	Nop56	+	chr2:130118665-130118697	chr2:130118356-130119890	6	1	exonic peptide	2960	retained_intron	retained_intron	60	chr2:130118629-130118808	unannotated	gene_overlap	-	II_999711	6.64	6.8	-0.09	102.33	FALSE	TRUE	TRUE	FALSE	FALSE	FALSE	FALSE	TRUE	FALSE
VVSLSEYR	chr2:130118680-130118703	ORF_68291	-	ENSMUST00000161543.2	ENSMUSG00000027405.17	Nop56	+	chr2:130118680-130118703	chr2:130118356-130119890	6	1	exonic peptide	2960	retained_intron	retained_intron	60	chr2:130118629-130118808	unannotated	gene_overlap	-	II_999711	6.64	6.8	-0.09	102.33	FALSE	TRUE	TRUE	FALSE	FALSE	FALSE	FALSE	TRUE	FALSE
MNILATYHPADKD	chr11:69790576-69790614	ORF_682	-	ENSMUST00000144431.8	ENSMUSG00000018570.18	2810408A11Rik	-	chr11:69790576-69790614	chr11:69790532-69790752	2	1	exonic peptide	2223	nonsense_mediated_decay	NMD	289	chr11:69788965-69790719	unannotated	3UTR	-	II_1133677	32.37	6.53	-0.91	56.06	FALSE	TRUE	FALSE	FALSE	FALSE	FALSE	FALSE	TRUE	FALSE
WDEMNILATYHPADK	chr11:69790579-69790623	ORF_682	-	ENSMUST00000144431.8	ENSMUSG00000018570.18	2810408A11Rik	-	chr11:69790579-69790623	chr11:69790532-69790752	2	1	exonic peptide	2223	nonsense_mediated_decay	NMD	289	chr11:69788965-69790719	unannotated	3UTR	-	II_1133677	32.37	6.53	-0.91	56.06	FALSE	TRUE	FALSE	FALSE	FALSE	FALSE	FALSE	TRUE	FALSE
SLPQAPRF	chr2:29988096-29988119	ORF_68303	-	ENSMUST00000044751.14	ENSMUSG00000039686.15	Zer1	-	chr2:29988096-29988119	chr2:29987295-29988855	16	1	exonic peptide	4100	protein_coding	protein_coding	60	chr2:29987967-29988146	unannotated	3UTR	-	IP_1012322	6.46	12.36	-0.3	78.33	FALSE	TRUE	FALSE	FALSE	FALSE	FALSE	FALSE	TRUE	FALSE
SLPQAPRF	chr2:29988096-29988119	ORF_68303	-	ENSMUST00000113677.3	ENSMUSG00000039686.15	Zer1	-	chr2:29988096-29988119	chr2:29987295-29988855	16	1	exonic peptide	4189	protein_coding	protein_coding	60	chr2:29987967-29988146	unannotated	3UTR	-	IP_1012322	6.46	12.36	-0.3	78.33	FALSE	TRUE	FALSE	FALSE	FALSE	FALSE	FALSE	TRUE	FALSE
HAGPIVSVWHR	chr2:157870920-157870952	ORF_68314	-	ENSMUST00000156552.8	ENSMUSG00000027651.17	Rprd1b	+	chr2:157870920-157870952	chr2:157870612-157870965	1	1	exonic peptide	4179	protein_coding_CDS_not_defined	protein_coding	60	chr2:157870815-157885354	unannotated	gene_overlap	-	II_666324	7	11.06	-0.62	89.33	FALSE	TRUE	TRUE	FALSE	FALSE	FALSE	FALSE	TRUE	FALSE
SALEKKLSE	chr2:157870833-157870859	ORF_68314	-	ENSMUST00000156552.8	ENSMUSG00000027651.17	Rprd1b	+	chr2:157870833-157870859	chr2:157870612-157870965	1	1	exonic peptide	4179	protein_coding_CDS_not_defined	protein_coding	60	chr2:157870815-157885354	unannotated	gene_overlap	-	II_666324	7	11.06	-0.62	89.33	FALSE	TRUE	TRUE	FALSE	FALSE	FALSE	FALSE	TRUE	FALSE
SSFSESALEK	chr2:157870818-157870847	ORF_68314	-	ENSMUST00000156552.8	ENSMUSG00000027651.17	Rprd1b	+	chr2:157870818-157870847	chr2:157870612-157870965	1	1	exonic peptide	4179	protein_coding_CDS_not_defined	protein_coding	60	chr2:157870815-157885354	unannotated	gene_overlap	-	II_666324	7	11.06	-0.62	89.33	FALSE	TRUE	TRUE	FALSE	FALSE	FALSE	FALSE	TRUE	FALSE
DPVGSLA	chr1:190678385-190678405	ORF_68329	-	ENSMUST00000066632.14	ENSMUSG00000026634.17	Angel2	+	chr1:190678385-190678405	chr1:190677137-190679159	9	1	exonic peptide	3714	protein_coding	protein_coding	60	chr1:190678232-190678411	unannotated	3UTR	-	IP_1024619	6.58	6.91	0	87.67	FALSE	TRUE	TRUE	TRUE	FALSE	FALSE	TRUE	TRUE	FALSE
DPVGSLA	chr1:190678385-190678405	ORF_68329	-	ENSMUST00000110899.7	ENSMUSG00000026634.17	Angel2	+	chr1:190678385-190678405	chr1:190677137-190679159	9	1	exonic peptide	3673	protein_coding	protein_coding	60	chr1:190678232-190678411	unannotated	3UTR	-	IP_1024619	6.58	6.91	0	87.67	FALSE	TRUE	TRUE	TRUE	FALSE	FALSE	TRUE	TRUE	FALSE
DPVGSLA	chr1:190678385-190678405	ORF_68329	-	ENSMUST00000123384.8	ENSMUSG00000026634.17	Angel2	+	chr1:190678385-190678405	chr1:190677137-190679159	7	1	exonic peptide	3261	nonsense_mediated_decay	NMD	60	chr1:190678232-190678411	unannotated	3UTR	-	IP_1024619	6.58	6.91	0	87.67	FALSE	TRUE	TRUE	TRUE	FALSE	FALSE	TRUE	TRUE	FALSE
DHENLVE	chr1:60541002-60541022	ORF_68353	-	ENSMUST00000189383.2	ENSMUSG00000026014.16	Raph1	-	chr1:60541002-60541022	chr1:60540762-60542424	1	1	exonic peptide	1663	retained_intron	retained_intron	60	chr1:60540897-60541076	unannotated	gene_overlap	-	II_1038326	7.4	9.19	-0.72	87.67	FALSE	TRUE	TRUE	FALSE	FALSE	FALSE	FALSE	TRUE	FALSE
SQNKLIFME	chr1:60540951-60540977	ORF_68353	-	ENSMUST00000189383.2	ENSMUSG00000026014.16	Raph1	-	chr1:60540951-60540977	chr1:60540762-60542424	1	1	exonic peptide	1663	retained_intron	retained_intron	60	chr1:60540897-60541076	unannotated	gene_overlap	-	II_1038326	7.4	9.19	-0.72	87.67	FALSE	TRUE	TRUE	FALSE	FALSE	FALSE	FALSE	TRUE	FALSE
SQNKLIFMERIE	chr1:60540942-60540977	ORF_68353	-	ENSMUST00000189383.2	ENSMUSG00000026014.16	Raph1	-	chr1:60540942-60540977	chr1:60540762-60542424	1	1	exonic peptide	1663	retained_intron	retained_intron	60	chr1:60540897-60541076	unannotated	gene_overlap	-	II_1038326	7.4	9.19	-0.72	87.67	FALSE	TRUE	TRUE	FALSE	FALSE	FALSE	FALSE	TRUE	FALSE
ALGVAVGGGADGSR	chr5:38196739-38196780	ORF_68384	-	ENSMUST00000154929.5	ENSMUSG00000029125.15	Stx18	+	chr5:38196739-38196780	chr5:38196627-38196843	1	1	exonic peptide	900	protein_coding	protein_coding	60	chr5:38196676-38262233	unannotated	5UTR:CDS	-	II_940955	6.52	11.81	-0.43	76.33	FALSE	TRUE	TRUE	FALSE	FALSE	FALSE	FALSE	TRUE	FALSE
ALGVAVGGGADGSRDELFR	chr5:38196739-38196795	ORF_68384	-	ENSMUST00000154929.5	ENSMUSG00000029125.15	Stx18	+	chr5:38196739-38196795	chr5:38196627-38196843	1	1	exonic peptide	900	protein_coding	protein_coding	60	chr5:38196676-38262233	unannotated	5UTR:CDS	-	II_940955	6.52	11.81	-0.43	76.33	FALSE	TRUE	TRUE	FALSE	FALSE	FALSE	FALSE	TRUE	FALSE
AVTPVPTK	chr8:19586888-19586911	ORF_683	-	ENSMUST00000118143.3	ENSMUSG00000083218.3	Gm16425	+	chr8:19586888-19586911	chr8:19585470-19588599	1	1	exonic peptide	3130	processed_pseudogene	pseudogene	289	chr8:19586717-19587583	unannotated	intergenic	-	IP_856385	33.33	4.52	-0.99	58.96	TRUE	TRUE	FALSE	FALSE	FALSE	FALSE	TRUE	TRUE	TRUE
EQFDTLTPEPPVDPNQEVPPGPPR	chr8:19587470-19587541	ORF_683	-	ENSMUST00000118143.3	ENSMUSG00000083218.3	Gm16425	+	chr8:19587470-19587541	chr8:19585470-19588599	1	1	exonic peptide	3130	processed_pseudogene	pseudogene	289	chr8:19586717-19587583	unannotated	intergenic	-	IP_856385	33.33	4.52	-0.99	58.96	TRUE	TRUE	FALSE	FALSE	FALSE	FALSE	TRUE	TRUE	TRUE
ETESVPGSR	chr8:19586858-19586884	ORF_683	-	ENSMUST00000118143.3	ENSMUSG00000083218.3	Gm16425	+	chr8:19586858-19586884	chr8:19585470-19588599	1	1	exonic peptide	3130	processed_pseudogene	pseudogene	289	chr8:19586717-19587583	unannotated	intergenic	-	IP_856385	33.33	4.52	-0.99	58.96	TRUE	TRUE	TRUE	TRUE	TRUE	FALSE	TRUE	TRUE	TRUE
FQQVPTDALANK	chr8:19587542-19587577	ORF_683	-	ENSMUST00000118143.3	ENSMUSG00000083218.3	Gm16425	+	chr8:19587542-19587577	chr8:19585470-19588599	1	1	exonic peptide	3130	processed_pseudogene	pseudogene	289	chr8:19586717-19587583	unannotated	intergenic	-	IP_856385	33.33	4.52	-0.99	58.96	TRUE	TRUE	FALSE	FALSE	FALSE	FALSE	TRUE	TRUE	TRUE
FSHPTALPQQLPSQQLMSK	chr8:19587053-19587109	ORF_683	-	ENSMUST00000118143.3	ENSMUSG00000083218.3	Gm16425	+	chr8:19587053-19587109	chr8:19585470-19588599	1	1	exonic peptide	3130	processed_pseudogene	pseudogene	289	chr8:19586717-19587583	unannotated	intergenic	-	IP_856385	33.33	4.52	-0.99	58.96	TRUE	TRUE	FALSE	FALSE	FALSE	FALSE	TRUE	TRUE	TRUE
GLSASLPDLDSESWIEVK	chr8:19586948-19587001	ORF_683	-	ENSMUST00000118143.3	ENSMUSG00000083218.3	Gm16425	+	chr8:19586948-19587001	chr8:19585470-19588599	1	1	exonic peptide	3130	processed_pseudogene	pseudogene	289	chr8:19586717-19587583	unannotated	intergenic	-	IP_856385	33.33	4.52	-0.99	58.96	TRUE	TRUE	FALSE	FALSE	FALSE	FALSE	TRUE	TRUE	TRUE
ILIVTQTPPYMR	chr8:19587245-19587280	ORF_683	-	ENSMUST00000118143.3	ENSMUSG00000083218.3	Gm16425	+	chr8:19587245-19587280	chr8:19585470-19588599	1	1	exonic peptide	3130	processed_pseudogene	pseudogene	289	chr8:19586717-19587583	unannotated	intergenic	-	IP_856385	33.33	4.52	-0.99	58.96	TRUE	TRUE	FALSE	FALSE	FALSE	FALSE	TRUE	TRUE	TRUE
LAKVIND	chr8:19587341-19587361	ORF_683	-	ENSMUST00000118143.3	ENSMUSG00000083218.3	Gm16425	+	chr8:19587341-19587361	chr8:19585470-19588599	1	1	exonic peptide	3130	processed_pseudogene	pseudogene	289	chr8:19586717-19587583	unannotated	intergenic	-	IP_856385	33.33	4.52	-0.99	58.96	TRUE	TRUE	FALSE	FALSE	FALSE	FALSE	TRUE	TRUE	TRUE
LAKVINDGLFYYE	chr8:19587341-19587379	ORF_683	-	ENSMUST00000118143.3	ENSMUSG00000083218.3	Gm16425	+	chr8:19587341-19587379	chr8:19585470-19588599	1	1	exonic peptide	3130	processed_pseudogene	pseudogene	289	chr8:19586717-19587583	unannotated	intergenic	-	IP_856385	33.33	4.52	-0.99	58.96	TRUE	TRUE	FALSE	FALSE	FALSE	FALSE	TRUE	TRUE	TRUE
QEVENFK	chr8:19587428-19587448	ORF_683	-	ENSMUST00000118143.3	ENSMUSG00000083218.3	Gm16425	+	chr8:19587428-19587448	chr8:19585470-19588599	1	1	exonic peptide	3130	processed_pseudogene	pseudogene	289	chr8:19586717-19587583	unannotated	intergenic	-	IP_856385	33.33	4.52	-0.99	58.96	TRUE	TRUE	FALSE	FALSE	FALSE	FALSE	TRUE	TRUE	TRUE
VINDGLFYYEQDLWTEK	chr8:19587350-19587400	ORF_683	-	ENSMUST00000118143.3	ENSMUSG00000083218.3	Gm16425	+	chr8:19587350-19587400	chr8:19585470-19588599	1	1	exonic peptide	3130	processed_pseudogene	pseudogene	289	chr8:19586717-19587583	unannotated	intergenic	-	IP_856385	33.33	4.52	-0.99	58.96	TRUE	TRUE	FALSE	FALSE	FALSE	FALSE	TRUE	TRUE	TRUE
AIDLASK	chr14:3924594-3924614	ORF_6840	-	ENSMUST00000224515.2	ENSMUSG00000114529.2	Gm4939	+	chr14:3924594-3924614	chr14:3924564-3925888	1	1	exonic peptide	1325	processed_pseudogene	pseudogene	376	chr14:3924564-3925691	unannotated	intergenic	-	IP_3493794	41.89	6.54	-0.48	89.02	TRUE	TRUE	FALSE	FALSE	FALSE	FALSE	FALSE	FALSE	FALSE
CTEYLDR	chr14:3924747-3924767	ORF_6840	-	ENSMUST00000224515.2	ENSMUSG00000114529.2	Gm4939	+	chr14:3924747-3924767	chr14:3924564-3925888	1	1	exonic peptide	1325	processed_pseudogene	pseudogene	376	chr14:3924564-3925691	unannotated	intergenic	-	IP_3493794	41.89	6.54	-0.48	89.02	TRUE	TRUE	FALSE	FALSE	FALSE	FALSE	FALSE	FALSE	FALSE
ENKPSIIFIDEIDSLCGSR	chr14:3925236-3925292	ORF_6840	-	ENSMUST00000224515.2	ENSMUSG00000114529.2	Gm4939	+	chr14:3925236-3925292	chr14:3924564-3925888	1	1	exonic peptide	1325	processed_pseudogene	pseudogene	376	chr14:3924564-3925691	unannotated	intergenic	-	IP_3493794	41.89	6.54	-0.48	89.02	TRUE	TRUE	FALSE	FALSE	FALSE	FALSE	FALSE	FALSE	FALSE
FPHLFTGK	chr14:3925029-3925052	ORF_6840	-	ENSMUST00000224515.2	ENSMUSG00000114529.2	Gm4939	+	chr14:3925029-3925052	chr14:3924564-3925888	1	1	exonic peptide	1325	processed_pseudogene	pseudogene	376	chr14:3924564-3925691	unannotated	intergenic	-	IP_3493794	41.89	6.54	-0.48	89.02	TRUE	TRUE	FALSE	FALSE	FALSE	FALSE	FALSE	FALSE	FALSE
GILLFGPPGTGK	chr14:3925068-3925103	ORF_6840	-	ENSMUST00000224515.2	ENSMUSG00000114529.2	Gm4939	+	chr14:3925068-3925103	chr14:3924564-3925888	1	1	exonic peptide	1325	processed_pseudogene	pseudogene	376	chr14:3924564-3925691	unannotated	intergenic	-	IP_3493794	41.89	6.54	-0.48	89.02	TRUE	TRUE	FALSE	FALSE	FALSE	FALSE	FALSE	FALSE	FALSE
IDSLCGSRSE	chr14:3925269-3925298	ORF_6840	-	ENSMUST00000224515.2	ENSMUSG00000114529.2	Gm4939	+	chr14:3925269-3925298	chr14:3924564-3925888	1	1	exonic peptide	1325	processed_pseudogene	pseudogene	376	chr14:3924564-3925691	unannotated	intergenic	-	IP_3493794	41.89	6.54	-0.48	89.02	TRUE	TRUE	FALSE	FALSE	FALSE	FALSE	FALSE	FALSE	FALSE
IDSLCGSRSENE	chr14:3925269-3925304	ORF_6840	-	ENSMUST00000224515.2	ENSMUSG00000114529.2	Gm4939	+	chr14:3925269-3925304	chr14:3924564-3925888	1	1	exonic peptide	1325	processed_pseudogene	pseudogene	376	chr14:3924564-3925691	unannotated	intergenic	-	IP_3493794	41.89	6.54	-0.48	89.02	TRUE	TRUE	FALSE	FALSE	FALSE	FALSE	FALSE	FALSE	FALSE
IYIPLPEAHAR	chr14:3925449-3925481	ORF_6840	-	ENSMUST00000224515.2	ENSMUSG00000114529.2	Gm4939	+	chr14:3925449-3925481	chr14:3924564-3925888	1	1	exonic peptide	1325	processed_pseudogene	pseudogene	376	chr14:3924564-3925691	unannotated	intergenic	-	IP_3493794	41.89	6.54	-0.48	89.02	TRUE	TRUE	FALSE	FALSE	FALSE	FALSE	FALSE	FALSE	FALSE
LQNQLQGAIVIER	chr14:3924909-3924947	ORF_6840	-	ENSMUST00000224515.2	ENSMUSG00000114529.2	Gm4939	+	chr14:3924909-3924947	chr14:3924564-3925888	1	1	exonic peptide	1325	processed_pseudogene	pseudogene	376	chr14:3924564-3925691	unannotated	intergenic	-	IP_3493794	41.89	6.54	-0.48	89.02	TRUE	TRUE	FALSE	FALSE	FALSE	FALSE	FALSE	FALSE	FALSE
LQNQLQGAIVIERPNVK	chr14:3924909-3924959	ORF_6840	-	ENSMUST00000224515.2	ENSMUSG00000114529.2	Gm4939	+	chr14:3924909-3924959	chr14:3924564-3925888	1	1	exonic peptide	1325	processed_pseudogene	pseudogene	376	chr14:3924564-3925691	unannotated	intergenic	-	IP_3493794	41.89	6.54	-0.48	89.02	TRUE	TRUE	FALSE	FALSE	FALSE	FALSE	FALSE	FALSE	FALSE
NKPSIIFIDE	chr14:3925239-3925268	ORF_6840	-	ENSMUST00000224515.2	ENSMUSG00000114529.2	Gm4939	+	chr14:3925239-3925268	chr14:3924564-3925888	1	1	exonic peptide	1325	processed_pseudogene	pseudogene	376	chr14:3924564-3925691	unannotated	intergenic	-	IP_3493794	41.89	6.54	-0.48	89.02	TRUE	TRUE	FALSE	FALSE	FALSE	FALSE	FALSE	FALSE	FALSE
VAGLEGAKE	chr14:3924969-3924995	ORF_6840	-	ENSMUST00000224515.2	ENSMUSG00000114529.2	Gm4939	+	chr14:3924969-3924995	chr14:3924564-3925888	1	1	exonic peptide	1325	processed_pseudogene	pseudogene	376	chr14:3924564-3925691	unannotated	intergenic	-	IP_3493794	41.89	6.54	-0.48	89.02	TRUE	TRUE	FALSE	FALSE	FALSE	FALSE	FALSE	FALSE	FALSE
WSDVAGLEGAK	chr14:3924960-3924992	ORF_6840	-	ENSMUST00000224515.2	ENSMUSG00000114529.2	Gm4939	+	chr14:3924960-3924992	chr14:3924564-3925888	1	1	exonic peptide	1325	processed_pseudogene	pseudogene	376	chr14:3924564-3925691	unannotated	intergenic	-	IP_3493794	41.89	6.54	-0.48	89.02	TRUE	TRUE	FALSE	FALSE	FALSE	FALSE	FALSE	FALSE	FALSE
YLDRAEKLKE	chr14:3924756-3924785	ORF_6840	-	ENSMUST00000224515.2	ENSMUSG00000114529.2	Gm4939	+	chr14:3924756-3924785	chr14:3924564-3925888	1	1	exonic peptide	1325	processed_pseudogene	pseudogene	376	chr14:3924564-3925691	unannotated	intergenic	-	IP_3493794	41.89	6.54	-0.48	89.02	TRUE	TRUE	FALSE	FALSE	FALSE	FALSE	FALSE	FALSE	FALSE
EGETVTEVIHGEPVIK	chr3:54290865-54291918	ORF_68410	-	ENSMUST00000145036.3	ENSMUSG00000027750.17	Postn	+	chr3:54290865-54290898,chr3:54291905-54291918	chr3:54285905-54290898,chr3:54291905-54292133	1,2	2	exon-spanning peptide	5223	retained_intron	retained_intron	60	chr3:54290817-54292002	unannotated	gene_overlap	-	II_984656	6.88	4.77	-0.47	95.67	FALSE	TRUE	TRUE	FALSE	FALSE	FALSE	FALSE	TRUE	FALSE
EGETVTEVIHGEPVIKK	chr3:54290865-54291921	ORF_68410	-	ENSMUST00000145036.3	ENSMUSG00000027750.17	Postn	+	chr3:54290865-54290898,chr3:54291905-54291921	chr3:54285905-54290898,chr3:54291905-54292133	1,2	2	exon-spanning peptide	5223	retained_intron	retained_intron	60	chr3:54290817-54292002	unannotated	gene_overlap	-	II_984656	6.88	4.77	-0.47	95.67	FALSE	TRUE	TRUE	FALSE	FALSE	FALSE	FALSE	TRUE	FALSE
GDPDFRLIKE	chr3:54290838-54290867	ORF_68410	-	ENSMUST00000145036.3	ENSMUSG00000027750.17	Postn	+	chr3:54290838-54290867	chr3:54285905-54290898	1	1	exonic peptide	5223	retained_intron	retained_intron	60	chr3:54290817-54292002	unannotated	gene_overlap	-	II_984656	6.88	4.77	-0.47	95.67	FALSE	TRUE	TRUE	FALSE	FALSE	FALSE	FALSE	TRUE	FALSE
IIDGVPVEITEK	chr3:54291931-54291966	ORF_68410	-	ENSMUST00000145036.3	ENSMUSG00000027750.17	Postn	+	chr3:54291931-54291966	chr3:54291905-54292133	2	1	exonic peptide	5223	retained_intron	retained_intron	60	chr3:54290817-54292002	unannotated	gene_overlap	-	II_984656	6.88	4.77	-0.47	95.67	FALSE	TRUE	TRUE	FALSE	FALSE	FALSE	FALSE	TRUE	FALSE
IIDGVPVEITEKQTR	chr3:54291931-54291975	ORF_68410	-	ENSMUST00000145036.3	ENSMUSG00000027750.17	Postn	+	chr3:54291931-54291975	chr3:54291905-54292133	2	1	exonic peptide	5223	retained_intron	retained_intron	60	chr3:54290817-54292002	unannotated	gene_overlap	-	II_984656	6.88	4.77	-0.47	95.67	FALSE	TRUE	TRUE	FALSE	FALSE	FALSE	FALSE	TRUE	FALSE
IQIEGDPDFR	chr3:54290826-54290855	ORF_68410	-	ENSMUST00000145036.3	ENSMUSG00000027750.17	Postn	+	chr3:54290826-54290855	chr3:54285905-54290898	1	1	exonic peptide	5223	retained_intron	retained_intron	60	chr3:54290817-54292002	unannotated	gene_overlap	-	II_984656	6.88	4.77	-0.47	95.67	FALSE	TRUE	TRUE	FALSE	FALSE	FALSE	FALSE	TRUE	FALSE
MTKIQIEG	chr3:54290817-54290840	ORF_68410	-	ENSMUST00000145036.3	ENSMUSG00000027750.17	Postn	+	chr3:54290817-54290840	chr3:54285905-54290898	1	1	exonic peptide	5223	retained_intron	retained_intron	60	chr3:54290817-54292002	unannotated	gene_overlap	-	II_984656	6.88	4.77	-0.47	95.67	FALSE	TRUE	TRUE	FALSE	FALSE	FALSE	FALSE	TRUE	FALSE
PDFRLIKE	chr3:54290844-54290867	ORF_68410	-	ENSMUST00000145036.3	ENSMUSG00000027750.17	Postn	+	chr3:54290844-54290867	chr3:54285905-54290898	1	1	exonic peptide	5223	retained_intron	retained_intron	60	chr3:54290817-54292002	unannotated	gene_overlap	-	II_984656	6.88	4.77	-0.47	95.67	FALSE	TRUE	TRUE	FALSE	FALSE	FALSE	FALSE	TRUE	FALSE
TKIQIEG	chr3:54290820-54290840	ORF_68410	-	ENSMUST00000145036.3	ENSMUSG00000027750.17	Postn	+	chr3:54290820-54290840	chr3:54285905-54290898	1	1	exonic peptide	5223	retained_intron	retained_intron	60	chr3:54290817-54292002	unannotated	gene_overlap	-	II_984656	6.88	4.77	-0.47	95.67	FALSE	TRUE	TRUE	FALSE	FALSE	FALSE	FALSE	TRUE	FALSE
VIHGEPVIKKYTKIIDGVPVE	chr3:54290886-54291954	ORF_68410	-	ENSMUST00000145036.3	ENSMUSG00000027750.17	Postn	+	chr3:54290886-54290898,chr3:54291905-54291954	chr3:54285905-54290898,chr3:54291905-54292133	1,2	2	exon-spanning peptide	5223	retained_intron	retained_intron	60	chr3:54290817-54292002	unannotated	gene_overlap	-	II_984656	6.88	4.77	-0.47	95.67	FALSE	TRUE	TRUE	FALSE	FALSE	FALSE	FALSE	TRUE	FALSE
DSWISPV	chr3:146517012-146517032	ORF_68429	-	ENSMUST00000196344.2	ENSMUSG00000005034.16	Prkacb	-	chr3:146517012-146517032	chr3:146515273-146518745	1	1	exonic peptide	3473	retained_intron	retained_intron	60	chr3:146516859-146517038	unannotated	gene_overlap	-	IP_974063	6.8	6.5	0.26	96	FALSE	TRUE	FALSE	FALSE	FALSE	FALSE	FALSE	TRUE	FALSE
ALDFNTR	chr3:89330269-89330289	ORF_6842	-	ENSMUST00000153334.2	ENSMUSG00000042626.14	Shc1	+	chr3:89330269-89330289	chr3:89327940-89330303	1	1	exonic peptide	2775	retained_intron	retained_intron	94	chr3:89330236-89331153	unannotated	gene_overlap	-	II_979284	10.18	11.08	-0.18	82.02	FALSE	TRUE	TRUE	FALSE	FALSE	FALSE	FALSE	TRUE	FALSE
EAISLVCEAVPGAK	chr3:89330816-89330857	ORF_6842	-	ENSMUST00000153334.2	ENSMUSG00000042626.14	Shc1	+	chr3:89330816-89330857	chr3:89330815-89330878	2	1	exonic peptide	2775	retained_intron	retained_intron	94	chr3:89330236-89331153	unannotated	gene_overlap	-	II_979284	10.18	11.08	-0.18	82.02	FALSE	TRUE	TRUE	FALSE	FALSE	FALSE	FALSE	TRUE	FALSE
PLSSILGR	chr3:89331016-89331039	ORF_6842	-	ENSMUST00000153334.2	ENSMUSG00000042626.14	Shc1	+	chr3:89331016-89331039	chr3:89331004-89331350	3	1	exonic peptide	2775	retained_intron	retained_intron	94	chr3:89330236-89331153	unannotated	gene_overlap	-	II_979284	10.18	11.08	-0.18	82.02	FALSE	TRUE	TRUE	FALSE	FALSE	FALSE	FALSE	TRUE	FALSE
VLQSMRALD	chr3:89330251-89330277	ORF_6842	-	ENSMUST00000153334.2	ENSMUSG00000042626.14	Shc1	+	chr3:89330251-89330277	chr3:89327940-89330303	1	1	exonic peptide	2775	retained_intron	retained_intron	94	chr3:89330236-89331153	unannotated	gene_overlap	-	II_979284	10.18	11.08	-0.18	82.02	FALSE	TRUE	TRUE	FALSE	FALSE	FALSE	FALSE	TRUE	FALSE
AHLGTALK	chr3:62831544-62831567	ORF_68436	-	ENSMUST00000077976.9	ENSMUSG00000063001.11	Gm9701	-	chr3:62831544-62831567	chr3:62831228-62831654	1	1	exonic peptide	427	processed_pseudogene	pseudogene	60	chr3:62831475-62831654	unannotated	intergenic	-	IP_971225	6.77	11.33	-0.98	65.17	TRUE	TRUE	FALSE	FALSE	FALSE	FALSE	FALSE	FALSE	FALSE
GIVLEKVGVEAK	chr3:62831476-62831510	ORF_68436	-	ENSMUST00000077976.9	ENSMUSG00000063001.11	Gm9701	-	chr3:62831476-62831510	chr3:62831228-62831654	1	1	exonic peptide	427	processed_pseudogene	pseudogene	60	chr3:62831475-62831654	unannotated	intergenic	-	IP_971225	6.77	11.33	-0.98	65.17	TRUE	TRUE	FALSE	FALSE	FALSE	FALSE	FALSE	FALSE	FALSE
AAATLSFGPER	chr14:30928584-30928616	ORF_68473	-	ENSMUST00000164617.2	ENSMUSG00000021910.16	Nisch	-	chr14:30928584-30928616	chr14:30928524-30928657	1	1	exonic peptide	3716	retained_intron	retained_intron	62	chr14:30926393-30928619	unannotated	gene_overlap	-	II_1097672	7.06	5	-0.42	80.16	FALSE	TRUE	TRUE	FALSE	FALSE	FALSE	FALSE	TRUE	FALSE
AAATLSFGPERE	chr14:30928581-30928616	ORF_68473	-	ENSMUST00000164617.2	ENSMUSG00000021910.16	Nisch	-	chr14:30928581-30928616	chr14:30928524-30928657	1	1	exonic peptide	3716	retained_intron	retained_intron	62	chr14:30926393-30928619	unannotated	gene_overlap	-	II_1097672	7.06	5	-0.42	80.16	FALSE	TRUE	TRUE	FALSE	FALSE	FALSE	FALSE	TRUE	FALSE
DGNHEWTIKHRYS	chr14:30926423-30926461	ORF_68473	-	ENSMUST00000164617.2	ENSMUSG00000021910.16	Nisch	-	chr14:30926423-30926461	chr14:30922901-30926482	2	1	exonic peptide	3716	retained_intron	retained_intron	62	chr14:30926393-30928619	unannotated	gene_overlap	-	II_1097672	7.06	5	-0.42	80.16	FALSE	TRUE	TRUE	FALSE	FALSE	FALSE	FALSE	TRUE	FALSE
YSDFHDLHEK	chr14:30926399-30926428	ORF_68473	-	ENSMUST00000164617.2	ENSMUSG00000021910.16	Nisch	-	chr14:30926399-30926428	chr14:30922901-30926482	2	1	exonic peptide	3716	retained_intron	retained_intron	62	chr14:30926393-30928619	unannotated	gene_overlap	-	II_1097672	7.06	5	-0.42	80.16	FALSE	TRUE	TRUE	FALSE	FALSE	FALSE	FALSE	TRUE	FALSE
DVPSDDHLYR	chr11:78730315-78730344	ORF_6847	-	ENSMUST00000147875.9	ENSMUSG00000072640.12	Lyrm9	+	chr11:78730315-78730344	chr11:78729949-78737696	4	1	exonic peptide	8035	protein_coding	protein_coding	84	chr11:78730132-78730383	unannotated	3UTR	-	IP_1130174	10.2	10.43	-0.18	62.74	FALSE	TRUE	TRUE	TRUE	TRUE	FALSE	TRUE	TRUE	TRUE
GFHTQISKYFSE	chr14:55818246-55818387	ORF_68482	-	ENSMUST00000173544.2	ENSMUSG00000022216.18	Psme1	+	chr14:55818246-55818268,chr14:55818375-55818387	chr14:55817052-55818268,chr14:55818375-55818985	2,3	2	exon-spanning peptide	1986	retained_intron	retained_intron	62	chr14:55818219-55818510	unannotated	gene_overlap	-	II_1094912	6.76	9.89	-0.3	77.1	TRUE	TRUE	TRUE	FALSE	FALSE	FALSE	FALSE	TRUE	FALSE
LEGFHTQISK	chr14:55818240-55818375	ORF_68482	-	ENSMUST00000173544.2	ENSMUSG00000022216.18	Psme1	+	chr14:55818240-55818268,chr14:55818375-55818375	chr14:55817052-55818268,chr14:55818375-55818985	2,3	2	exon-spanning peptide	1986	retained_intron	retained_intron	62	chr14:55818219-55818510	unannotated	gene_overlap	-	II_1094912	6.76	9.89	-0.3	77.1	TRUE	TRUE	TRUE	FALSE	FALSE	FALSE	FALSE	TRUE	FALSE
MTNLHTKLE	chr14:55818219-55818245	ORF_68482	-	ENSMUST00000173544.2	ENSMUSG00000022216.18	Psme1	+	chr14:55818219-55818245	chr14:55817052-55818268	2	1	exonic peptide	1986	retained_intron	retained_intron	62	chr14:55818219-55818510	unannotated	gene_overlap	-	II_1094912	6.76	9.89	-0.3	77.1	TRUE	TRUE	TRUE	FALSE	FALSE	FALSE	FALSE	TRUE	FALSE
TNLHTKLE	chr14:55818222-55818245	ORF_68482	-	ENSMUST00000173544.2	ENSMUSG00000022216.18	Psme1	+	chr14:55818222-55818245	chr14:55817052-55818268	2	1	exonic peptide	1986	retained_intron	retained_intron	62	chr14:55818219-55818510	unannotated	gene_overlap	-	II_1094912	6.76	9.89	-0.3	77.1	TRUE	TRUE	TRUE	FALSE	FALSE	FALSE	FALSE	TRUE	FALSE
DIETFYNTSIEEMPLNVADLI	chr11:69558303-69558364	ORF_68497	-	ENSMUST00000133067.2	ENSMUSG00000059796.17	Eif4a1	-	chr11:69558303-69558364	chr11:69558279-69558937	2	1	exonic peptide	753	protein_coding_CDS_not_defined	protein_coding	62	chr11:69558302-69558487	unannotated	gene_overlap	-	II_1133859	7.07	9.33	-0.12	99.03	FALSE	TRUE	TRUE	FALSE	FALSE	FALSE	FALSE	TRUE	FALSE
DKRTLRDIE	chr11:69558356-69558382	ORF_68497	-	ENSMUST00000133067.2	ENSMUSG00000059796.17	Eif4a1	-	chr11:69558356-69558382	chr11:69558279-69558937	2	1	exonic peptide	753	protein_coding_CDS_not_defined	protein_coding	62	chr11:69558302-69558487	unannotated	gene_overlap	-	II_1133859	7.07	9.33	-0.12	99.03	FALSE	TRUE	TRUE	FALSE	FALSE	FALSE	FALSE	TRUE	FALSE
EMPLNVADLI	chr11:69558303-69558331	ORF_68497	-	ENSMUST00000133067.2	ENSMUSG00000059796.17	Eif4a1	-	chr11:69558303-69558331	chr11:69558279-69558937	2	1	exonic peptide	753	protein_coding_CDS_not_defined	protein_coding	62	chr11:69558302-69558487	unannotated	gene_overlap	-	II_1133859	7.07	9.33	-0.12	99.03	FALSE	TRUE	TRUE	FALSE	FALSE	FALSE	FALSE	TRUE	FALSE
GVAINMVTEEDK	chr11:69558377-69558412	ORF_68497	-	ENSMUST00000133067.2	ENSMUSG00000059796.17	Eif4a1	-	chr11:69558377-69558412	chr11:69558279-69558937	2	1	exonic peptide	753	protein_coding_CDS_not_defined	protein_coding	62	chr11:69558302-69558487	unannotated	gene_overlap	-	II_1133859	7.07	9.33	-0.12	99.03	FALSE	TRUE	TRUE	FALSE	FALSE	FALSE	FALSE	TRUE	FALSE
GVAINMVTEEDKR	chr11:69558374-69558412	ORF_68497	-	ENSMUST00000133067.2	ENSMUSG00000059796.17	Eif4a1	-	chr11:69558374-69558412	chr11:69558279-69558937	2	1	exonic peptide	753	protein_coding_CDS_not_defined	protein_coding	62	chr11:69558302-69558487	unannotated	gene_overlap	-	II_1133859	7.07	9.33	-0.12	99.03	FALSE	TRUE	TRUE	FALSE	FALSE	FALSE	FALSE	TRUE	FALSE
KGVAINMVTEEDK	chr11:69558377-69558415	ORF_68497	-	ENSMUST00000133067.2	ENSMUSG00000059796.17	Eif4a1	-	chr11:69558377-69558415	chr11:69558279-69558937	2	1	exonic peptide	753	protein_coding_CDS_not_defined	protein_coding	62	chr11:69558302-69558487	unannotated	gene_overlap	-	II_1133859	7.07	9.33	-0.12	99.03	FALSE	TRUE	TRUE	FALSE	FALSE	FALSE	FALSE	TRUE	FALSE
KGVAINMVTEEDKR	chr11:69558374-69558415	ORF_68497	-	ENSMUST00000133067.2	ENSMUSG00000059796.17	Eif4a1	-	chr11:69558374-69558415	chr11:69558279-69558937	2	1	exonic peptide	753	protein_coding_CDS_not_defined	protein_coding	62	chr11:69558302-69558487	unannotated	gene_overlap	-	II_1133859	7.07	9.33	-0.12	99.03	FALSE	TRUE	TRUE	FALSE	FALSE	FALSE	FALSE	TRUE	FALSE
MPLNVADLI	chr11:69558303-69558328	ORF_68497	-	ENSMUST00000133067.2	ENSMUSG00000059796.17	Eif4a1	-	chr11:69558303-69558328	chr11:69558279-69558937	2	1	exonic peptide	753	protein_coding_CDS_not_defined	protein_coding	62	chr11:69558302-69558487	unannotated	gene_overlap	-	II_1133859	7.07	9.33	-0.12	99.03	FALSE	TRUE	TRUE	FALSE	FALSE	FALSE	FALSE	TRUE	FALSE
TFYNTSIE	chr11:69558332-69558355	ORF_68497	-	ENSMUST00000133067.2	ENSMUSG00000059796.17	Eif4a1	-	chr11:69558332-69558355	chr11:69558279-69558937	2	1	exonic peptide	753	protein_coding_CDS_not_defined	protein_coding	62	chr11:69558302-69558487	unannotated	gene_overlap	-	II_1133859	7.07	9.33	-0.12	99.03	FALSE	TRUE	TRUE	FALSE	FALSE	FALSE	FALSE	TRUE	FALSE
TFYNTSIEE	chr11:69558329-69558355	ORF_68497	-	ENSMUST00000133067.2	ENSMUSG00000059796.17	Eif4a1	-	chr11:69558329-69558355	chr11:69558279-69558937	2	1	exonic peptide	753	protein_coding_CDS_not_defined	protein_coding	62	chr11:69558302-69558487	unannotated	gene_overlap	-	II_1133859	7.07	9.33	-0.12	99.03	FALSE	TRUE	TRUE	FALSE	FALSE	FALSE	FALSE	TRUE	FALSE
GLQVGQTSTATIQPSQQAQIVTR	chr14:52529235-52529303	ORF_684	-	ENSMUST00000152493.2	ENSMUSG00000016831.13	Tox4	+	chr14:52529235-52529303	chr14:52528932-52529814	5	1	exonic peptide	2997	retained_intron	retained_intron	294	chr14:52524956-52529699	unannotated	gene_overlap	-	II_1098599	31.32	5.32	-0.3	80.61	TRUE	TRUE	TRUE	FALSE	FALSE	FALSE	FALSE	TRUE	FALSE
INLQQQPPPLQSK	chr14:52529478-52529516	ORF_684	-	ENSMUST00000152493.2	ENSMUSG00000016831.13	Tox4	+	chr14:52529478-52529516	chr14:52528932-52529814	5	1	exonic peptide	2997	retained_intron	retained_intron	294	chr14:52524956-52529699	unannotated	gene_overlap	-	II_1098599	31.32	5.32	-0.3	80.61	TRUE	TRUE	TRUE	FALSE	FALSE	FALSE	FALSE	TRUE	FALSE
IVPPPTLK	chr14:52529517-52529540	ORF_684	-	ENSMUST00000152493.2	ENSMUSG00000016831.13	Tox4	+	chr14:52529517-52529540	chr14:52528932-52529814	5	1	exonic peptide	2997	retained_intron	retained_intron	294	chr14:52524956-52529699	unannotated	gene_overlap	-	II_1098599	31.32	5.32	-0.3	80.61	TRUE	TRUE	TRUE	FALSE	FALSE	FALSE	FALSE	TRUE	FALSE
YLKALAAYKDNQE	chr14:52528254-52528292	ORF_684	-	ENSMUST00000152493.2	ENSMUSG00000016831.13	Tox4	+	chr14:52528254-52528292	chr14:52528218-52528298	4	1	exonic peptide	2997	retained_intron	retained_intron	294	chr14:52524956-52529699	unannotated	gene_overlap	-	II_1098599	31.32	5.32	-0.3	80.61	TRUE	TRUE	TRUE	FALSE	FALSE	FALSE	FALSE	TRUE	FALSE
SLGAFSK	chr16:31837285-31837305	ORF_68537	-	ENSMUST00000023467.9	ENSMUSG00000022781.9	Pak2	-	chr16:31837285-31837305	chr16:31835108-31839084	15	1	exonic peptide	5741	protein_coding	protein_coding	62	chr16:31837204-31837389	unannotated	3UTR	-	IP_1076864	7.13	10.48	0.18	86.45	FALSE	TRUE	TRUE	TRUE	TRUE	FALSE	TRUE	TRUE	TRUE
ELHINLIPSK	chr11:77184544-77184572	ORF_6855	-	ENSMUST00000121455.3	ENSMUSG00000083899.3	Gm12346	+	chr11:77184544-77184572	chr11:77184270-77185699	1	1	exonic peptide	2255	transcribed_processed_pseudogene	pseudogene	84	chr11:77184322-77184573	unannotated	gene_overlap	-	IP_1120401	9.62	3.92	-0.49	87.14	FALSE	TRUE	FALSE	FALSE	FALSE	FALSE	FALSE	FALSE	FALSE
ELISNSSDALDK	chr11:77184460-77184495	ORF_6855	-	ENSMUST00000121455.3	ENSMUSG00000083899.3	Gm12346	+	chr11:77184460-77184495	chr11:77184270-77185699	1	1	exonic peptide	2255	transcribed_processed_pseudogene	pseudogene	84	chr11:77184322-77184573	unannotated	gene_overlap	-	IP_1120401	9.62	3.92	-0.49	87.14	FALSE	TRUE	FALSE	FALSE	FALSE	FALSE	FALSE	FALSE	FALSE
LDSGKELHINLIPSK	chr11:77184529-77184572	ORF_6855	-	ENSMUST00000121455.3	ENSMUSG00000083899.3	Gm12346	+	chr11:77184529-77184572	chr11:77184270-77185699	1	1	exonic peptide	2255	transcribed_processed_pseudogene	pseudogene	84	chr11:77184322-77184573	unannotated	gene_overlap	-	IP_1120401	9.62	3.92	-0.49	87.14	FALSE	TRUE	FALSE	FALSE	FALSE	FALSE	FALSE	FALSE	FALSE
NKEIFLR	chr11:77184439-77184459	ORF_6855	-	ENSMUST00000121455.3	ENSMUSG00000083899.3	Gm12346	+	chr11:77184439-77184459	chr11:77184270-77185699	1	1	exonic peptide	2255	transcribed_processed_pseudogene	pseudogene	84	chr11:77184322-77184573	unannotated	gene_overlap	-	IP_1120401	9.62	3.92	-0.49	87.14	FALSE	TRUE	FALSE	FALSE	FALSE	FALSE	FALSE	FALSE	FALSE
PSKLDSGKE	chr11:77184520-77184546	ORF_6855	-	ENSMUST00000121455.3	ENSMUSG00000083899.3	Gm12346	+	chr11:77184520-77184546	chr11:77184270-77185699	1	1	exonic peptide	2255	transcribed_processed_pseudogene	pseudogene	84	chr11:77184322-77184573	unannotated	gene_overlap	-	IP_1120401	9.62	3.92	-0.49	87.14	FALSE	TRUE	FALSE	FALSE	FALSE	FALSE	FALSE	FALSE	FALSE
SLTDPSKLD	chr11:77184508-77184534	ORF_6855	-	ENSMUST00000121455.3	ENSMUSG00000083899.3	Gm12346	+	chr11:77184508-77184534	chr11:77184270-77185699	1	1	exonic peptide	2255	transcribed_processed_pseudogene	pseudogene	84	chr11:77184322-77184573	unannotated	gene_overlap	-	IP_1120401	9.62	3.92	-0.49	87.14	FALSE	TRUE	FALSE	FALSE	FALSE	FALSE	FALSE	FALSE	FALSE
SLTDPSKLDSGKE	chr11:77184508-77184546	ORF_6855	-	ENSMUST00000121455.3	ENSMUSG00000083899.3	Gm12346	+	chr11:77184508-77184546	chr11:77184270-77185699	1	1	exonic peptide	2255	transcribed_processed_pseudogene	pseudogene	84	chr11:77184322-77184573	unannotated	gene_overlap	-	IP_1120401	9.62	3.92	-0.49	87.14	FALSE	TRUE	FALSE	FALSE	FALSE	FALSE	FALSE	FALSE	FALSE
TFAFQAE	chr11:77184376-77184396	ORF_6855	-	ENSMUST00000121455.3	ENSMUSG00000083899.3	Gm12346	+	chr11:77184376-77184396	chr11:77184270-77185699	1	1	exonic peptide	2255	transcribed_processed_pseudogene	pseudogene	84	chr11:77184322-77184573	unannotated	gene_overlap	-	IP_1120401	9.62	3.92	-0.49	87.14	FALSE	TRUE	FALSE	FALSE	FALSE	FALSE	FALSE	FALSE	FALSE
VETFAFQAE	chr11:77184370-77184396	ORF_6855	-	ENSMUST00000121455.3	ENSMUSG00000083899.3	Gm12346	+	chr11:77184370-77184396	chr11:77184270-77185699	1	1	exonic peptide	2255	transcribed_processed_pseudogene	pseudogene	84	chr11:77184322-77184573	unannotated	gene_overlap	-	IP_1120401	9.62	3.92	-0.49	87.14	FALSE	TRUE	FALSE	FALSE	FALSE	FALSE	FALSE	FALSE	FALSE
YESLTDPSK	chr11:77184502-77184528	ORF_6855	-	ENSMUST00000121455.3	ENSMUSG00000083899.3	Gm12346	+	chr11:77184502-77184528	chr11:77184270-77185699	1	1	exonic peptide	2255	transcribed_processed_pseudogene	pseudogene	84	chr11:77184322-77184573	unannotated	gene_overlap	-	IP_1120401	9.62	3.92	-0.49	87.14	FALSE	TRUE	FALSE	FALSE	FALSE	FALSE	FALSE	FALSE	FALSE
YESLTDPSKLDSGK	chr11:77184502-77184543	ORF_6855	-	ENSMUST00000121455.3	ENSMUSG00000083899.3	Gm12346	+	chr11:77184502-77184543	chr11:77184270-77185699	1	1	exonic peptide	2255	transcribed_processed_pseudogene	pseudogene	84	chr11:77184322-77184573	unannotated	gene_overlap	-	IP_1120401	9.62	3.92	-0.49	87.14	FALSE	TRUE	FALSE	FALSE	FALSE	FALSE	FALSE	FALSE	FALSE
YESLTDPSKLDSGKELHINLIPSK	chr11:77184502-77184572	ORF_6855	-	ENSMUST00000121455.3	ENSMUSG00000083899.3	Gm12346	+	chr11:77184502-77184572	chr11:77184270-77185699	1	1	exonic peptide	2255	transcribed_processed_pseudogene	pseudogene	84	chr11:77184322-77184573	unannotated	gene_overlap	-	IP_1120401	9.62	3.92	-0.49	87.14	FALSE	TRUE	FALSE	FALSE	FALSE	FALSE	FALSE	FALSE	FALSE
AEFLPADHALSDFEFDVIIGADGHR	chr7:111908647-111908721	ORF_6858	-	ENSMUST00000106647.8	ENSMUSG00000038244.15	Mical2	+	chr7:111908647-111908721	chr7:111908633-111908734	6	1	exonic peptide	1572	retained_intron	retained_intron	380	chr7:111870513-111914471	unannotated	gene_overlap	-	II_882274	42.93	7.86	-0.26	84.42	TRUE	TRUE	TRUE	FALSE	FALSE	FALSE	FALSE	TRUE	FALSE
DQENQKVGWRAEFLPA	chr7:111906312-111908664	ORF_6858	-	ENSMUST00000106647.8	ENSMUSG00000038244.15	Mical2	+	chr7:111906312-111906327,chr7:111908633-111908664	chr7:111906211-111906327,chr7:111908633-111908734	5,6	2	exon-spanning peptide	1572	retained_intron	retained_intron	380	chr7:111870513-111914471	unannotated	gene_overlap	-	II_882274	42.93	7.86	-0.26	84.42	TRUE	TRUE	TRUE	FALSE	FALSE	FALSE	FALSE	TRUE	FALSE
DSTHYFVMTAK	chr7:111914211-111914243	ORF_6858	-	ENSMUST00000106647.8	ENSMUSG00000038244.15	Mical2	+	chr7:111914211-111914243	chr7:111914179-111914622	8	1	exonic peptide	1572	retained_intron	retained_intron	380	chr7:111870513-111914471	unannotated	gene_overlap	-	II_882274	42.93	7.86	-0.26	84.42	TRUE	TRUE	TRUE	FALSE	FALSE	FALSE	FALSE	TRUE	FALSE
EETGIDLENIVYYK	chr7:111910669-111914210	ORF_6858	-	ENSMUST00000106647.8	ENSMUSG00000038244.15	Mical2	+	chr7:111910669-111910678,chr7:111914179-111914210	chr7:111910523-111910678,chr7:111914179-111914622	7,8	2	exon-spanning peptide	1572	retained_intron	retained_intron	380	chr7:111870513-111914471	unannotated	gene_overlap	-	II_882274	42.93	7.86	-0.26	84.42	TRUE	TRUE	TRUE	FALSE	FALSE	FALSE	FALSE	TRUE	FALSE
FCAGSIDHISIR	chr7:111902975-111906218	ORF_6858	-	ENSMUST00000106647.8	ENSMUSG00000038244.15	Mical2	+	chr7:111902975-111903002,chr7:111906211-111906218	chr7:111902795-111903002,chr7:111906211-111906327	4,5	2	exon-spanning peptide	1572	retained_intron	retained_intron	380	chr7:111870513-111914471	unannotated	gene_overlap	-	II_882274	42.93	7.86	-0.26	84.42	TRUE	TRUE	TRUE	FALSE	FALSE	FALSE	FALSE	TRUE	FALSE
FDVIIGADGHRNTLE	chr7:111908689-111908733	ORF_6858	-	ENSMUST00000106647.8	ENSMUSG00000038244.15	Mical2	+	chr7:111908689-111908733	chr7:111908633-111908734	6	1	exonic peptide	1572	retained_intron	retained_intron	380	chr7:111870513-111914471	unannotated	gene_overlap	-	II_882274	42.93	7.86	-0.26	84.42	TRUE	TRUE	TRUE	FALSE	FALSE	FALSE	FALSE	TRUE	FALSE
FFQDLKEETGIDLENIVYYK	chr7:111910651-111914210	ORF_6858	-	ENSMUST00000106647.8	ENSMUSG00000038244.15	Mical2	+	chr7:111910651-111910678,chr7:111914179-111914210	chr7:111910523-111910678,chr7:111914179-111914622	7,8	2	exon-spanning peptide	1572	retained_intron	retained_intron	380	chr7:111870513-111914471	unannotated	gene_overlap	-	II_882274	42.93	7.86	-0.26	84.42	TRUE	TRUE	TRUE	FALSE	FALSE	FALSE	FALSE	TRUE	FALSE
FLPADHALSDFE	chr7:111908653-111908688	ORF_6858	-	ENSMUST00000106647.8	ENSMUSG00000038244.15	Mical2	+	chr7:111908653-111908688	chr7:111908633-111908734	6	1	exonic peptide	1572	retained_intron	retained_intron	380	chr7:111870513-111914471	unannotated	gene_overlap	-	II_882274	42.93	7.86	-0.26	84.42	TRUE	TRUE	TRUE	FALSE	FALSE	FALSE	FALSE	TRUE	FALSE
KQAQASQVFE	chr7:111870534-111870563	ORF_6858	-	ENSMUST00000106647.8	ENSMUSG00000038244.15	Mical2	+	chr7:111870534-111870563	chr7:111870437-111870776	3	1	exonic peptide	1572	retained_intron	retained_intron	380	chr7:111870513-111914471	unannotated	gene_overlap	-	II_882274	42.93	7.86	-0.26	84.42	TRUE	TRUE	TRUE	FALSE	FALSE	FALSE	FALSE	TRUE	FALSE
NFYSQLK	chr7:111870654-111870674	ORF_6858	-	ENSMUST00000106647.8	ENSMUSG00000038244.15	Mical2	+	chr7:111870654-111870674	chr7:111870437-111870776	3	1	exonic peptide	1572	retained_intron	retained_intron	380	chr7:111870513-111914471	unannotated	gene_overlap	-	II_882274	42.93	7.86	-0.26	84.42	TRUE	TRUE	TRUE	FALSE	FALSE	FALSE	FALSE	TRUE	FALSE
NTLEGFR	chr7:111908722-111910530	ORF_6858	-	ENSMUST00000106647.8	ENSMUSG00000038244.15	Mical2	+	chr7:111908722-111908734,chr7:111910523-111910530	chr7:111908633-111908734,chr7:111910523-111910678	6,7	2	exon-spanning peptide	1572	retained_intron	retained_intron	380	chr7:111870513-111914471	unannotated	gene_overlap	-	II_882274	42.93	7.86	-0.26	84.42	TRUE	TRUE	FALSE	FALSE	FALSE	FALSE	FALSE	TRUE	FALSE
TAIELAYLGAK	chr7:111902831-111902863	ORF_6858	-	ENSMUST00000106647.8	ENSMUSG00000038244.15	Mical2	+	chr7:111902831-111902863	chr7:111902795-111903002	4	1	exonic peptide	1572	retained_intron	retained_intron	380	chr7:111870513-111914471	unannotated	gene_overlap	-	II_882274	42.93	7.86	-0.26	84.42	TRUE	TRUE	TRUE	FALSE	FALSE	FALSE	FALSE	TRUE	FALSE
VEEISGVAFIFNQK	chr7:111910609-111910650	ORF_6858	-	ENSMUST00000106647.8	ENSMUSG00000038244.15	Mical2	+	chr7:111910609-111910650	chr7:111910523-111910678	7	1	exonic peptide	1572	retained_intron	retained_intron	380	chr7:111870513-111914471	unannotated	gene_overlap	-	II_882274	42.93	7.86	-0.26	84.42	TRUE	TRUE	FALSE	FALSE	FALSE	FALSE	FALSE	TRUE	FALSE
VLEPPEDQENQK	chr7:111906294-111908634	ORF_6858	-	ENSMUST00000106647.8	ENSMUSG00000038244.15	Mical2	+	chr7:111906294-111906327,chr7:111908633-111908634	chr7:111906211-111906327,chr7:111908633-111908734	5,6	2	exon-spanning peptide	1572	retained_intron	retained_intron	380	chr7:111870513-111914471	unannotated	gene_overlap	-	II_882274	42.93	7.86	-0.26	84.42	TRUE	TRUE	TRUE	FALSE	FALSE	FALSE	FALSE	TRUE	FALSE
DLRLVQR	chr16:17655250-17655270	ORF_685	-	ENSMUST00000150068.2	ENSMUSG00000092470.2	Gm20518	-	chr16:17655250-17655270	chr16:17655165-17655730	12	1	exonic peptide	3811	nonsense_mediated_decay	NMD	282	chr16:17654233-17655582	unannotated	3UTR	-	IP_1079606	31.26	7.18	-0.29	82.3	FALSE	TRUE	FALSE	FALSE	FALSE	FALSE	FALSE	FALSE	FALSE
TSQIRQNYSTE	chr10:73526602-73526634	ORF_68699	-	ENSMUST00000176468.2	ENSMUSG00000093548.2	Gm6407	-	chr10:73526602-73526634	chr10:73526089-73526637	1	1	exonic peptide	549	processed_pseudogene	pseudogene	62	chr10:73526452-73526637	unannotated	gene_overlap	-	IP_1143298	7.11	4.27	-0.13	89.68	FALSE	TRUE	FALSE	FALSE	FALSE	FALSE	FALSE	FALSE	FALSE
TSQIRQNYSTEVE	chr10:73526596-73526634	ORF_68699	-	ENSMUST00000176468.2	ENSMUSG00000093548.2	Gm6407	-	chr10:73526596-73526634	chr10:73526089-73526637	1	1	exonic peptide	549	processed_pseudogene	pseudogene	62	chr10:73526452-73526637	unannotated	gene_overlap	-	IP_1143298	7.11	4.27	-0.13	89.68	FALSE	TRUE	FALSE	FALSE	FALSE	FALSE	FALSE	FALSE	FALSE
AAMDISEGRSAAE	chr6:124794333-124794371	ORF_686	-	ENSMUST00000131805.2	ENSMUSG00000038429.11	Usp5	-	chr6:124794333-124794371	chr6:124793947-124794434	4	1	exonic peptide	1112	retained_intron	retained_intron	154	chr6:124794258-124794989	unannotated	gene_overlap	-	II_906197	16.25	3.91	-0.21	71.04	TRUE	TRUE	TRUE	FALSE	FALSE	FALSE	FALSE	TRUE	FALSE
AAMNWVMSHMDDPD	chr6:124794774-124794890	ORF_686	-	ENSMUST00000131805.2	ENSMUSG00000038429.11	Usp5	-	chr6:124794851-124794890,chr6:124794774-124794775	chr6:124794851-124794994,chr6:124794630-124794775	2,3	2	exon-spanning peptide	1112	retained_intron	retained_intron	154	chr6:124794258-124794989	unannotated	gene_overlap	-	II_906197	16.25	3.91	-0.21	71.04	TRUE	TRUE	TRUE	FALSE	FALSE	FALSE	FALSE	TRUE	FALSE
ATNNSLER	chr6:124794417-124794635	ORF_686	-	ENSMUST00000131805.2	ENSMUSG00000038429.11	Usp5	-	chr6:124794630-124794635,chr6:124794417-124794434	chr6:124794630-124794775,chr6:124793947-124794434	3,4	2	exon-spanning peptide	1112	retained_intron	retained_intron	154	chr6:124794258-124794989	unannotated	gene_overlap	-	II_906197	16.25	3.91	-0.21	71.04	TRUE	TRUE	TRUE	FALSE	FALSE	FALSE	FALSE	TRUE	FALSE
AVDWIFSHIDDLDAEAAMDISEGR	chr6:124794345-124794416	ORF_686	-	ENSMUST00000131805.2	ENSMUSG00000038429.11	Usp5	-	chr6:124794345-124794416	chr6:124793947-124794434	4	1	exonic peptide	1112	retained_intron	retained_intron	154	chr6:124794258-124794989	unannotated	gene_overlap	-	II_906197	16.25	3.91	-0.21	71.04	TRUE	TRUE	TRUE	FALSE	FALSE	FALSE	FALSE	TRUE	FALSE
DCVTTIVSMGFSR	chr6:124794660-124794698	ORF_686	-	ENSMUST00000131805.2	ENSMUSG00000038429.11	Usp5	-	chr6:124794660-124794698	chr6:124794630-124794775	3	1	exonic peptide	1112	retained_intron	retained_intron	154	chr6:124794258-124794989	unannotated	gene_overlap	-	II_906197	16.25	3.91	-0.21	71.04	TRUE	TRUE	TRUE	FALSE	FALSE	FALSE	FALSE	TRUE	FALSE
GRSAAESISE	chr6:124794321-124794350	ORF_686	-	ENSMUST00000131805.2	ENSMUSG00000038429.11	Usp5	-	chr6:124794321-124794350	chr6:124793947-124794434	4	1	exonic peptide	1112	retained_intron	retained_intron	154	chr6:124794258-124794989	unannotated	gene_overlap	-	II_906197	16.25	3.91	-0.21	71.04	TRUE	TRUE	TRUE	FALSE	FALSE	FALSE	FALSE	TRUE	FALSE
MGFPMDACRKAVYYTGNSGAE	chr6:124794891-124794953	ORF_686	-	ENSMUST00000131805.2	ENSMUSG00000038429.11	Usp5	-	chr6:124794891-124794953	chr6:124794851-124794994	2	1	exonic peptide	1112	retained_intron	retained_intron	154	chr6:124794258-124794989	unannotated	gene_overlap	-	II_906197	16.25	3.91	-0.21	71.04	TRUE	TRUE	TRUE	FALSE	FALSE	FALSE	FALSE	TRUE	FALSE
SAAESISESVPVGPK	chr6:124794300-124794344	ORF_686	-	ENSMUST00000131805.2	ENSMUSG00000038429.11	Usp5	-	chr6:124794300-124794344	chr6:124793947-124794434	4	1	exonic peptide	1112	retained_intron	retained_intron	154	chr6:124794258-124794989	unannotated	gene_overlap	-	II_906197	16.25	3.91	-0.21	71.04	TRUE	TRUE	TRUE	FALSE	FALSE	FALSE	FALSE	TRUE	FALSE
SVIIQLVE	chr6:124794954-124794977	ORF_686	-	ENSMUST00000131805.2	ENSMUSG00000038429.11	Usp5	-	chr6:124794954-124794977	chr6:124794851-124794994	2	1	exonic peptide	1112	retained_intron	retained_intron	154	chr6:124794258-124794989	unannotated	gene_overlap	-	II_906197	16.25	3.91	-0.21	71.04	TRUE	TRUE	TRUE	FALSE	FALSE	FALSE	FALSE	TRUE	FALSE
CTGGEVGATSALAPK	chr10:29575194-29575238	ORF_68701	-	ENSMUST00000243363.1	ENSMUSG00000121784.1	ENSMUSG00000121784	-	chr10:29575194-29575238	chr10:29575190-29575377	1	1	exonic peptide	540	lncRNA	lncRNA	62	chr10:29574994-29575286	unannotated	intergenic	-	-	6.61	4.66	-0.72	53.55	TRUE	TRUE	FALSE	FALSE	FALSE	FALSE	FALSE	FALSE	FALSE
FDPNEVK	chr10:29575254-29575274	ORF_68701	-	ENSMUST00000243363.1	ENSMUSG00000121784.1	ENSMUSG00000121784	-	chr10:29575254-29575274	chr10:29575190-29575377	1	1	exonic peptide	540	lncRNA	lncRNA	62	chr10:29574994-29575286	unannotated	intergenic	-	-	6.61	4.66	-0.72	53.55	TRUE	TRUE	FALSE	FALSE	FALSE	FALSE	FALSE	FALSE	FALSE
FDPNEVKVVYLR	chr10:29575239-29575274	ORF_68701	-	ENSMUST00000243363.1	ENSMUSG00000121784.1	ENSMUSG00000121784	-	chr10:29575239-29575274	chr10:29575190-29575377	1	1	exonic peptide	540	lncRNA	lncRNA	62	chr10:29574994-29575286	unannotated	intergenic	-	-	6.61	4.66	-0.72	53.55	TRUE	TRUE	FALSE	FALSE	FALSE	FALSE	FALSE	FALSE	FALSE
VKVVYLRCTGGE	chr10:29575224-29575259	ORF_68701	-	ENSMUST00000243363.1	ENSMUSG00000121784.1	ENSMUSG00000121784	-	chr10:29575224-29575259	chr10:29575190-29575377	1	1	exonic peptide	540	lncRNA	lncRNA	62	chr10:29574994-29575286	unannotated	intergenic	-	-	6.61	4.66	-0.72	53.55	TRUE	TRUE	FALSE	FALSE	FALSE	FALSE	FALSE	FALSE	FALSE
ELSDLQR	chr10:71098072-71098092	ORF_68707	-	ENSMUST00000144231.2	ENSMUSG00000019927.7	Ube2d1	-	chr10:71098072-71098092	chr10:71098029-71098092	2	1	exonic peptide	3158	retained_intron	retained_intron	62	chr10:71097848-71120954	unannotated	gene_overlap	-	II_1152409	6.64	6.77	-0.26	74.03	FALSE	TRUE	TRUE	FALSE	FALSE	FALSE	FALSE	TRUE	FALSE
ADDVDQQQTTNTVEEPLDLIR	chr6:91493043-91494074	ORF_6870	-	ENSMUST00000126253.2	ENSMUSG00000034192.6	Lsm3	+	chr6:91493043-91493060,chr6:91494030-91494074	chr6:91492939-91493060,chr6:91494030-91494140	1,2	2	exon-spanning peptide	520	retained_intron	retained_intron	94	chr6:91493040-91496680	unannotated	gene_overlap	-	II_910784	10.89	4.07	-0.61	89.15	TRUE	TRUE	TRUE	FALSE	FALSE	FALSE	FALSE	TRUE	FALSE
DERIYVKMRN	chr6:91494084-91494113	ORF_6870	-	ENSMUST00000126253.2	ENSMUSG00000034192.6	Lsm3	+	chr6:91494084-91494113	chr6:91494030-91494140	2	1	exonic peptide	520	retained_intron	retained_intron	94	chr6:91493040-91496680	unannotated	gene_overlap	-	II_910784	10.89	4.07	-0.61	89.15	TRUE	TRUE	TRUE	FALSE	FALSE	FALSE	FALSE	TRUE	FALSE
DLIRLSL	chr6:91494063-91494083	ORF_6870	-	ENSMUST00000126253.2	ENSMUSG00000034192.6	Lsm3	+	chr6:91494063-91494083	chr6:91494030-91494140	2	1	exonic peptide	520	retained_intron	retained_intron	94	chr6:91493040-91496680	unannotated	gene_overlap	-	II_910784	10.89	4.07	-0.61	89.15	TRUE	TRUE	TRUE	FALSE	FALSE	FALSE	FALSE	TRUE	FALSE
DQHLNMILG	chr6:91496537-91496563	ORF_6870	-	ENSMUST00000126253.2	ENSMUSG00000034192.6	Lsm3	+	chr6:91496537-91496563	chr6:91496531-91496817	3	1	exonic peptide	520	retained_intron	retained_intron	94	chr6:91493040-91496680	unannotated	gene_overlap	-	II_910784	10.89	4.07	-0.61	89.15	TRUE	TRUE	TRUE	FALSE	FALSE	FALSE	FALSE	TRUE	FALSE
LIRLSLDE	chr6:91494066-91494089	ORF_6870	-	ENSMUST00000126253.2	ENSMUSG00000034192.6	Lsm3	+	chr6:91494066-91494089	chr6:91494030-91494140	2	1	exonic peptide	520	retained_intron	retained_intron	94	chr6:91493040-91496680	unannotated	gene_overlap	-	II_910784	10.89	4.07	-0.61	89.15	TRUE	TRUE	TRUE	FALSE	FALSE	FALSE	FALSE	TRUE	FALSE
PLDLIRLSLDE	chr6:91494057-91494089	ORF_6870	-	ENSMUST00000126253.2	ENSMUSG00000034192.6	Lsm3	+	chr6:91494057-91494089	chr6:91494030-91494140	2	1	exonic peptide	520	retained_intron	retained_intron	94	chr6:91493040-91496680	unannotated	gene_overlap	-	II_910784	10.89	4.07	-0.61	89.15	TRUE	TRUE	TRUE	FALSE	FALSE	FALSE	FALSE	TRUE	FALSE
DQGTYEDYLEGLR	chr10:128330990-128331028	ORF_68722	-	ENSMUST00000218250.2	ENSMUSG00000039824.5	Myl6b	-	chr10:128330990-128331028	chr10:128330183-128331425	1	1	exonic peptide	1243	retained_intron	retained_intron	62	chr10:128330870-128331055	unannotated	gene_overlap	-	II_3469643	6.79	9.08	-0.62	69.19	FALSE	TRUE	TRUE	FALSE	FALSE	FALSE	FALSE	TRUE	FALSE
GLRVFDKE	chr10:128330975-128330998	ORF_68722	-	ENSMUST00000218250.2	ENSMUSG00000039824.5	Myl6b	-	chr10:128330975-128330998	chr10:128330183-128331425	1	1	exonic peptide	1243	retained_intron	retained_intron	62	chr10:128330870-128331055	unannotated	gene_overlap	-	II_3469643	6.79	9.08	-0.62	69.19	FALSE	TRUE	FALSE	FALSE	FALSE	FALSE	FALSE	TRUE	FALSE
VMGAELR	chr10:128330942-128330962	ORF_68722	-	ENSMUST00000218250.2	ENSMUSG00000039824.5	Myl6b	-	chr10:128330942-128330962	chr10:128330183-128331425	1	1	exonic peptide	1243	retained_intron	retained_intron	62	chr10:128330870-128331055	unannotated	gene_overlap	-	II_3469643	6.79	9.08	-0.62	69.19	FALSE	TRUE	FALSE	FALSE	FALSE	FALSE	FALSE	TRUE	FALSE
SLKFYSL	chr9:66672266-66672286	ORF_68740	-	ENSMUST00000071889.13	ENSMUSG00000032373.16	Car12	+	chr9:66672266-66672286	chr9:66671570-66674127	11	1	exonic peptide	3716	protein_coding	protein_coding	62	chr9:66672179-66672364	unannotated	3UTR	-	IP_851039	7.28	10.77	-0.72	69.19	FALSE	TRUE	FALSE	FALSE	FALSE	FALSE	FALSE	TRUE	FALSE
SLKFYSL	chr9:66672266-66672286	ORF_68740	-	ENSMUST00000085420.12	ENSMUSG00000032373.16	Car12	+	chr9:66672266-66672286	chr9:66671570-66674124	10	1	exonic peptide	3639	protein_coding	protein_coding	62	chr9:66672179-66672364	unannotated	3UTR	-	IP_851039	7.28	10.77	-0.72	69.19	FALSE	TRUE	FALSE	FALSE	FALSE	FALSE	FALSE	TRUE	FALSE
APGIFLGHPQPR	chrX:73381226-73381261	ORF_6874	-	ENSMUST00000154062.8	ENSMUSG00000031398.14	Plxna3	+	chrX:73381226-73381261	chrX:73381187-73381426	16	1	exonic peptide	5561	retained_intron	retained_intron	379	chrX:73379747-73382097	unannotated	gene_overlap	-	II_836401	40.52	7.21	-0.14	85.09	FALSE	TRUE	TRUE	FALSE	FALSE	FALSE	FALSE	TRUE	FALSE
AQGEHPDEFGFLLDHVQAAR	chrX:73381262-73381321	ORF_6874	-	ENSMUST00000154062.8	ENSMUSG00000031398.14	Plxna3	+	chrX:73381262-73381321	chrX:73381187-73381426	16	1	exonic peptide	5561	retained_intron	retained_intron	379	chrX:73379747-73382097	unannotated	gene_overlap	-	II_836401	40.52	7.21	-0.14	85.09	FALSE	TRUE	TRUE	FALSE	FALSE	FALSE	FALSE	TRUE	FALSE
ITQIHPLTGPK	chrX:73379789-73379906	ORF_6874	-	ENSMUST00000154062.8	ENSMUSG00000031398.14	Plxna3	+	chrX:73379789-73379797,chrX:73379883-73379906	chrX:73379376-73379797,chrX:73379883-73380028	10,11	2	exon-spanning peptide	5561	retained_intron	retained_intron	379	chrX:73379747-73382097	unannotated	gene_overlap	-	II_836401	40.52	7.21	-0.14	85.09	FALSE	TRUE	TRUE	FALSE	FALSE	FALSE	FALSE	TRUE	FALSE
NLGLTSRE	chrX:73379940-73379963	ORF_6874	-	ENSMUST00000154062.8	ENSMUSG00000031398.14	Plxna3	+	chrX:73379940-73379963	chrX:73379883-73380028	11	1	exonic peptide	5561	retained_intron	retained_intron	379	chrX:73379747-73382097	unannotated	gene_overlap	-	II_836401	40.52	7.21	-0.14	85.09	FALSE	TRUE	TRUE	FALSE	FALSE	FALSE	FALSE	TRUE	FALSE
NLIPAAAGSSR	chrX:73381523-73381555	ORF_6874	-	ENSMUST00000154062.8	ENSMUSG00000031398.14	Plxna3	+	chrX:73381523-73381555	chrX:73381517-73381660	17	1	exonic peptide	5561	retained_intron	retained_intron	379	chrX:73379747-73382097	unannotated	gene_overlap	-	II_836401	40.52	7.21	-0.14	85.09	FALSE	TRUE	TRUE	FALSE	FALSE	FALSE	FALSE	TRUE	FALSE
SSFTYYPDPSFEPLGPSGVLDVKPGSHVVLK	chrX:73381334-73381426	ORF_6874	-	ENSMUST00000154062.8	ENSMUSG00000031398.14	Plxna3	+	chrX:73381334-73381426	chrX:73381187-73381426	16	1	exonic peptide	5561	retained_intron	retained_intron	379	chrX:73379747-73382097	unannotated	gene_overlap	-	II_836401	40.52	7.21	-0.14	85.09	FALSE	TRUE	TRUE	FALSE	FALSE	FALSE	FALSE	TRUE	FALSE
TQSQQLYSFVTPTFDR	chrX:73380189-73380342	ORF_6874	-	ENSMUST00000154062.8	ENSMUSG00000031398.14	Plxna3	+	chrX:73380189-73380218,chrX:73380325-73380342	chrX:73380098-73380218,chrX:73380325-73380461	12,13	2	exon-spanning peptide	5561	retained_intron	retained_intron	379	chrX:73379747-73382097	unannotated	gene_overlap	-	II_836401	40.52	7.21	-0.14	85.09	FALSE	TRUE	TRUE	FALSE	FALSE	FALSE	FALSE	TRUE	FALSE
DSTASTSRVLG	chr10:86025746-86025777	ORF_68756	-	BambuTx840	BambuGene12028	BambuGene12028	+	chr10:86025746-86025777	chr10:86025377-86026187	4	1	exonic peptide	1076	novel	novel	62	chr10:86025593-86025778	unannotated	gene_overlap	-	IP_4931283	6.78	6.24	0.5	116.29	FALSE	TRUE	TRUE	TRUE	TRUE	FALSE	TRUE	TRUE	TRUE
RPQPLEDPR	chr9:114586317-114586343	ORF_68769	-	ENSMUST00000035009.16	ENSMUSG00000032436.18	Cmtm7	-	chr9:114586317-114586343	chr9:114585904-114586359	5	1	exonic peptide	993	protein_coding	protein_coding	62	chr9:114586161-114586346	unannotated	3UTR	-	IP_841642	6.95	11.67	-0.05	94.52	FALSE	TRUE	TRUE	TRUE	FALSE	FALSE	TRUE	TRUE	FALSE
RPQPLEDPR	chr9:114586317-114586343	ORF_68769	-	ENSMUST00000084867.9	ENSMUSG00000032436.18	Cmtm7	-	chr9:114586317-114586343	chr9:114585907-114586359	4	1	exonic peptide	874	protein_coding	protein_coding	62	chr9:114586161-114586346	unannotated	3UTR	-	IP_841642	6.95	11.67	-0.05	94.52	FALSE	TRUE	TRUE	TRUE	FALSE	FALSE	TRUE	TRUE	FALSE
GLSLQHIGR	chr4:117506561-117506587	ORF_68820	-	ENSMUST00000134379.2	ENSMUSG00000033423.17	Eri3	+	chr4:117506561-117506587	chr4:117506504-117506603	2	1	exonic peptide	1013	protein_coding_CDS_not_defined	protein_coding	61	chr4:117494904-117531017	unannotated	gene_overlap	-	II_961510	6.86	10.12	-0.21	70.49	FALSE	TRUE	TRUE	FALSE	FALSE	FALSE	FALSE	TRUE	FALSE
NGLLDMNK	chr4:117506537-117506560	ORF_68820	-	ENSMUST00000134379.2	ENSMUSG00000033423.17	Eri3	+	chr4:117506537-117506560	chr4:117506504-117506603	2	1	exonic peptide	1013	protein_coding_CDS_not_defined	protein_coding	61	chr4:117494904-117531017	unannotated	gene_overlap	-	II_961510	6.86	10.12	-0.21	70.49	FALSE	TRUE	TRUE	FALSE	FALSE	FALSE	FALSE	TRUE	FALSE
NIANIMK	chr4:117530949-117530969	ORF_68820	-	ENSMUST00000134379.2	ENSMUSG00000033423.17	Eri3	+	chr4:117530949-117530969	chr4:117530938-117531478	3	1	exonic peptide	1013	protein_coding_CDS_not_defined	protein_coding	61	chr4:117494904-117531017	unannotated	gene_overlap	-	II_961510	6.86	10.12	-0.21	70.49	FALSE	TRUE	TRUE	FALSE	FALSE	FALSE	FALSE	TRUE	FALSE
AFVPTAR	chr9:21899395-21899415	ORF_6886	-	ENSMUST00000214089.2	ENSMUSG00000040146.10	Rgl3	-	chr9:21899395-21899415	chr9:21899342-21899571	3	1	exonic peptide	3184	retained_intron	retained_intron	442	chr9:21888483-21900693	unannotated	gene_overlap	-	II_3455528	48.72	5.16	-0.44	81.02	TRUE	TRUE	TRUE	FALSE	FALSE	FALSE	FALSE	TRUE	FALSE
AILSALQSNPIYR	chr9:21892009-21892047	ORF_6886	-	ENSMUST00000214089.2	ENSMUSG00000040146.10	Rgl3	-	chr9:21892009-21892047	chr9:21891980-21892083	8	1	exonic peptide	3184	retained_intron	retained_intron	442	chr9:21888483-21900693	unannotated	gene_overlap	-	II_3455528	48.72	5.16	-0.44	81.02	TRUE	TRUE	TRUE	FALSE	FALSE	FALSE	FALSE	TRUE	FALSE
DPPDHQNLGNVR	chr9:21898919-21898954	ORF_6886	-	ENSMUST00000214089.2	ENSMUSG00000040146.10	Rgl3	-	chr9:21898919-21898954	chr9:21898795-21899009	5	1	exonic peptide	3184	retained_intron	retained_intron	442	chr9:21888483-21900693	unannotated	gene_overlap	-	II_3455528	48.72	5.16	-0.44	81.02	TRUE	TRUE	TRUE	FALSE	FALSE	FALSE	FALSE	TRUE	FALSE
EPLSVFR	chr9:21891861-21891881	ORF_6886	-	ENSMUST00000214089.2	ENSMUSG00000040146.10	Rgl3	-	chr9:21891861-21891881	chr9:21891798-21891882	9	1	exonic peptide	3184	retained_intron	retained_intron	442	chr9:21888483-21900693	unannotated	gene_overlap	-	II_3455528	48.72	5.16	-0.44	81.02	TRUE	TRUE	FALSE	FALSE	FALSE	FALSE	FALSE	TRUE	FALSE
EQDPGFVPAFLATHR	chr9:21899416-21899460	ORF_6886	-	ENSMUST00000214089.2	ENSMUSG00000040146.10	Rgl3	-	chr9:21899416-21899460	chr9:21899342-21899571	3	1	exonic peptide	3184	retained_intron	retained_intron	442	chr9:21888483-21900693	unannotated	gene_overlap	-	II_3455528	48.72	5.16	-0.44	81.02	TRUE	TRUE	TRUE	FALSE	FALSE	FALSE	FALSE	TRUE	FALSE
LAWSGPPR	chr9:21893029-21898807	ORF_6886	-	ENSMUST00000214089.2	ENSMUSG00000040146.10	Rgl3	-	chr9:21898795-21898807,chr9:21893029-21893039	chr9:21898795-21899009,chr9:21892900-21893039	5,6	2	exon-spanning peptide	3184	retained_intron	retained_intron	442	chr9:21888483-21900693	unannotated	gene_overlap	-	II_3455528	48.72	5.16	-0.44	81.02	TRUE	TRUE	TRUE	FALSE	FALSE	FALSE	FALSE	TRUE	FALSE
LLEDFLK	chr9:21898844-21898864	ORF_6886	-	ENSMUST00000214089.2	ENSMUSG00000040146.10	Rgl3	-	chr9:21898844-21898864	chr9:21898795-21899009	5	1	exonic peptide	3184	retained_intron	retained_intron	442	chr9:21888483-21900693	unannotated	gene_overlap	-	II_3455528	48.72	5.16	-0.44	81.02	TRUE	TRUE	TRUE	FALSE	FALSE	FALSE	FALSE	TRUE	FALSE
LSQIFSDEDNHLSSR	chr9:21891813-21891857	ORF_6886	-	ENSMUST00000214089.2	ENSMUSG00000040146.10	Rgl3	-	chr9:21891813-21891857	chr9:21891798-21891882	9	1	exonic peptide	3184	retained_intron	retained_intron	442	chr9:21888483-21900693	unannotated	gene_overlap	-	II_3455528	48.72	5.16	-0.44	81.02	TRUE	TRUE	TRUE	FALSE	FALSE	FALSE	FALSE	TRUE	FALSE
LVHELVSGDR	chr9:21899461-21899490	ORF_6886	-	ENSMUST00000214089.2	ENSMUSG00000040146.10	Rgl3	-	chr9:21899461-21899490	chr9:21899342-21899571	3	1	exonic peptide	3184	retained_intron	retained_intron	442	chr9:21888483-21900693	unannotated	gene_overlap	-	II_3455528	48.72	5.16	-0.44	81.02	TRUE	TRUE	TRUE	FALSE	FALSE	FALSE	FALSE	TRUE	FALSE
LVHELVSGDREQDPGFVPAFLATHR	chr9:21899416-21899490	ORF_6886	-	ENSMUST00000214089.2	ENSMUSG00000040146.10	Rgl3	-	chr9:21899416-21899490	chr9:21899342-21899571	3	1	exonic peptide	3184	retained_intron	retained_intron	442	chr9:21888483-21900693	unannotated	gene_overlap	-	II_3455528	48.72	5.16	-0.44	81.02	TRUE	TRUE	TRUE	FALSE	FALSE	FALSE	FALSE	TRUE	FALSE
NHPQDFRDPPDHQNLGNVR	chr9:21898919-21898975	ORF_6886	-	ENSMUST00000214089.2	ENSMUSG00000040146.10	Rgl3	-	chr9:21898919-21898975	chr9:21898795-21899009	5	1	exonic peptide	3184	retained_intron	retained_intron	442	chr9:21888483-21900693	unannotated	gene_overlap	-	II_3455528	48.72	5.16	-0.44	81.02	TRUE	TRUE	TRUE	FALSE	FALSE	FALSE	FALSE	TRUE	FALSE
RTEGQDLNFSK	chr9:21899155-21899187	ORF_6886	-	ENSMUST00000214089.2	ENSMUSG00000040146.10	Rgl3	-	chr9:21899155-21899187	chr9:21899147-21899200	4	1	exonic peptide	3184	retained_intron	retained_intron	442	chr9:21888483-21900693	unannotated	gene_overlap	-	II_3455528	48.72	5.16	-0.44	81.02	TRUE	TRUE	TRUE	FALSE	FALSE	FALSE	FALSE	TRUE	FALSE
SGEGQTPIPATDTFLHYR	chr9:21899533-21900159	ORF_6886	-	ENSMUST00000214089.2	ENSMUSG00000040146.10	Rgl3	-	chr9:21900145-21900159,chr9:21899533-21899571	chr9:21900145-21900255,chr9:21899342-21899571	2,3	2	exon-spanning peptide	3184	retained_intron	retained_intron	442	chr9:21888483-21900693	unannotated	gene_overlap	-	II_3455528	48.72	5.16	-0.44	81.02	TRUE	TRUE	TRUE	FALSE	FALSE	FALSE	FALSE	TRUE	FALSE
SWGAVSR	chr9:21891882-21891999	ORF_6886	-	ENSMUST00000214089.2	ENSMUSG00000040146.10	Rgl3	-	chr9:21891980-21891999,chr9:21891882-21891882	chr9:21891980-21892083,chr9:21891798-21891882	8,9	2	exon-spanning peptide	3184	retained_intron	retained_intron	442	chr9:21888483-21900693	unannotated	gene_overlap	-	II_3455528	48.72	5.16	-0.44	81.02	TRUE	TRUE	TRUE	FALSE	FALSE	FALSE	FALSE	TRUE	FALSE
TEGQDLNFSK	chr9:21899155-21899184	ORF_6886	-	ENSMUST00000214089.2	ENSMUSG00000040146.10	Rgl3	-	chr9:21899155-21899184	chr9:21899147-21899200	4	1	exonic peptide	3184	retained_intron	retained_intron	442	chr9:21888483-21900693	unannotated	gene_overlap	-	II_3455528	48.72	5.16	-0.44	81.02	TRUE	TRUE	TRUE	FALSE	FALSE	FALSE	FALSE	TRUE	FALSE
DNDSLRVKLE	chr11:88865012-88871907	ORF_688	-	ENSMUST00000107898.8	ENSMUSG00000033983.15	Coil	+	chr11:88865012-88865028,chr11:88871895-88871907	chr11:88864690-88865028,chr11:88871895-88872993	5,6	2	exon-spanning peptide	3120	protein_coding	protein_coding	626	chr11:88864310-88881565	unannotated	5UTR:CDS	-	II_1128497	67.76	9.73	-0.68	68.88	FALSE	TRUE	TRUE	FALSE	FALSE	FALSE	FALSE	TRUE	FALSE
DSLRVKLE	chr11:88865018-88871907	ORF_688	-	ENSMUST00000107898.8	ENSMUSG00000033983.15	Coil	+	chr11:88865018-88865028,chr11:88871895-88871907	chr11:88864690-88865028,chr11:88871895-88872993	5,6	2	exon-spanning peptide	3120	protein_coding	protein_coding	626	chr11:88864310-88881565	unannotated	5UTR:CDS	-	II_1128497	67.76	9.73	-0.68	68.88	FALSE	TRUE	TRUE	FALSE	FALSE	FALSE	FALSE	TRUE	FALSE
EPGKFDLVYHNENGTEVVEYAVTQEK	chr11:88878813-88878890	ORF_688	-	ENSMUST00000107898.8	ENSMUSG00000033983.15	Coil	+	chr11:88878813-88878890	chr11:88878805-88878893	10	1	exonic peptide	3120	protein_coding	protein_coding	626	chr11:88864310-88881565	unannotated	5UTR:CDS	-	II_1128497	67.76	9.73	-0.68	68.88	FALSE	TRUE	TRUE	FALSE	FALSE	FALSE	FALSE	TRUE	FALSE
FDLVYHNENGTEVVEYAVTQEK	chr11:88878825-88878890	ORF_688	-	ENSMUST00000107898.8	ENSMUSG00000033983.15	Coil	+	chr11:88878825-88878890	chr11:88878805-88878893	10	1	exonic peptide	3120	protein_coding	protein_coding	626	chr11:88864310-88881565	unannotated	5UTR:CDS	-	II_1128497	67.76	9.73	-0.68	68.88	FALSE	TRUE	TRUE	FALSE	FALSE	FALSE	FALSE	TRUE	FALSE
GKILSHDPE	chr11:88875846-88875872	ORF_688	-	ENSMUST00000107898.8	ENSMUSG00000033983.15	Coil	+	chr11:88875846-88875872	chr11:88875843-88875912	9	1	exonic peptide	3120	protein_coding	protein_coding	626	chr11:88864310-88881565	unannotated	5UTR:CDS	-	II_1128497	67.76	9.73	-0.68	68.88	FALSE	TRUE	TRUE	FALSE	FALSE	FALSE	FALSE	TRUE	FALSE
ILSHDPETQQVDIEVLSSLPALK	chr11:88875852-88878812	ORF_688	-	ENSMUST00000107898.8	ENSMUSG00000033983.15	Coil	+	chr11:88875852-88875912,chr11:88878805-88878812	chr11:88875843-88875912,chr11:88878805-88878893	9,10	2	exon-spanning peptide	3120	protein_coding	protein_coding	626	chr11:88864310-88881565	unannotated	5UTR:CDS	-	II_1128497	67.76	9.73	-0.68	68.88	FALSE	TRUE	TRUE	FALSE	FALSE	FALSE	FALSE	TRUE	FALSE
ILSHDPETQQVDIEVLSSLPALKEPGK	chr11:88875852-88878824	ORF_688	-	ENSMUST00000107898.8	ENSMUSG00000033983.15	Coil	+	chr11:88875852-88875912,chr11:88878805-88878824	chr11:88875843-88875912,chr11:88878805-88878893	9,10	2	exon-spanning peptide	3120	protein_coding	protein_coding	626	chr11:88864310-88881565	unannotated	5UTR:CDS	-	II_1128497	67.76	9.73	-0.68	68.88	FALSE	TRUE	TRUE	FALSE	FALSE	FALSE	FALSE	TRUE	FALSE
KIAFKLLE	chr11:88873187-88873437	ORF_688	-	ENSMUST00000107898.8	ENSMUSG00000033983.15	Coil	+	chr11:88873187-88873201,chr11:88873429-88873437	chr11:88873115-88873201,chr11:88873429-88873476	7,8	2	exon-spanning peptide	3120	protein_coding	protein_coding	626	chr11:88864310-88881565	unannotated	5UTR:CDS	-	II_1128497	67.76	9.73	-0.68	68.88	FALSE	TRUE	TRUE	FALSE	FALSE	FALSE	FALSE	TRUE	FALSE
LIDPRLIID	chr11:88881515-88881541	ORF_688	-	ENSMUST00000107898.8	ENSMUSG00000033983.15	Coil	+	chr11:88881515-88881541	chr11:88881494-88882439	11	1	exonic peptide	3120	protein_coding	protein_coding	626	chr11:88864310-88881565	unannotated	5UTR:CDS	-	II_1128497	67.76	9.73	-0.68	68.88	FALSE	TRUE	TRUE	FALSE	FALSE	FALSE	FALSE	TRUE	FALSE
LIDPRLIIDSSGSISST	chr11:88881515-88881564	ORF_688	-	ENSMUST00000107898.8	ENSMUSG00000033983.15	Coil	+	chr11:88881515-88881564	chr11:88881494-88882439	11	1	exonic peptide	3120	protein_coding	protein_coding	626	chr11:88864310-88881565	unannotated	5UTR:CDS	-	II_1128497	67.76	9.73	-0.68	68.88	FALSE	TRUE	TRUE	FALSE	FALSE	FALSE	FALSE	TRUE	FALSE
LLELTSDYSPDVSDYK	chr11:88873429-88873476	ORF_688	-	ENSMUST00000107898.8	ENSMUSG00000033983.15	Coil	+	chr11:88873429-88873476	chr11:88873429-88873476	8	1	exonic peptide	3120	protein_coding	protein_coding	626	chr11:88864310-88881565	unannotated	5UTR:CDS	-	II_1128497	67.76	9.73	-0.68	68.88	FALSE	TRUE	TRUE	FALSE	FALSE	FALSE	FALSE	TRUE	FALSE
LLPDETGR	chr11:88872103-88872126	ORF_688	-	ENSMUST00000107898.8	ENSMUSG00000033983.15	Coil	+	chr11:88872103-88872126	chr11:88871895-88872993	6	1	exonic peptide	3120	protein_coding	protein_coding	626	chr11:88864310-88881565	unannotated	5UTR:CDS	-	II_1128497	67.76	9.73	-0.68	68.88	FALSE	TRUE	TRUE	FALSE	FALSE	FALSE	FALSE	TRUE	FALSE
LMEDEETDQGYK	chr11:88871995-88872030	ORF_688	-	ENSMUST00000107898.8	ENSMUSG00000033983.15	Coil	+	chr11:88871995-88872030	chr11:88871895-88872993	6	1	exonic peptide	3120	protein_coding	protein_coding	626	chr11:88864310-88881565	unannotated	5UTR:CDS	-	II_1128497	67.76	9.73	-0.68	68.88	FALSE	TRUE	TRUE	FALSE	FALSE	FALSE	FALSE	TRUE	FALSE
LSAELLK	chr11:88872463-88872483	ORF_688	-	ENSMUST00000107898.8	ENSMUSG00000033983.15	Coil	+	chr11:88872463-88872483	chr11:88871895-88872993	6	1	exonic peptide	3120	protein_coding	protein_coding	626	chr11:88864310-88881565	unannotated	5UTR:CDS	-	II_1128497	67.76	9.73	-0.68	68.88	FALSE	TRUE	FALSE	FALSE	FALSE	FALSE	FALSE	TRUE	FALSE
NDSLRVKLE	chr11:88865015-88871907	ORF_688	-	ENSMUST00000107898.8	ENSMUSG00000033983.15	Coil	+	chr11:88865015-88865028,chr11:88871895-88871907	chr11:88864690-88865028,chr11:88871895-88872993	5,6	2	exon-spanning peptide	3120	protein_coding	protein_coding	626	chr11:88864310-88881565	unannotated	5UTR:CDS	-	II_1128497	67.76	9.73	-0.68	68.88	FALSE	TRUE	TRUE	FALSE	FALSE	FALSE	FALSE	TRUE	FALSE
PGFTFSSGK	chr11:88872532-88872558	ORF_688	-	ENSMUST00000107898.8	ENSMUSG00000033983.15	Coil	+	chr11:88872532-88872558	chr11:88871895-88872993	6	1	exonic peptide	3120	protein_coding	protein_coding	626	chr11:88864310-88881565	unannotated	5UTR:CDS	-	II_1128497	67.76	9.73	-0.68	68.88	FALSE	TRUE	TRUE	FALSE	FALSE	FALSE	FALSE	TRUE	FALSE
PGKFDLVYHNE	chr11:88878816-88878848	ORF_688	-	ENSMUST00000107898.8	ENSMUSG00000033983.15	Coil	+	chr11:88878816-88878848	chr11:88878805-88878893	10	1	exonic peptide	3120	protein_coding	protein_coding	626	chr11:88864310-88881565	unannotated	5UTR:CDS	-	II_1128497	67.76	9.73	-0.68	68.88	FALSE	TRUE	TRUE	FALSE	FALSE	FALSE	FALSE	TRUE	FALSE
QLNDILTNSSVVIQNPVEPPKK	chr11:88872952-88873138	ORF_688	-	ENSMUST00000107898.8	ENSMUSG00000033983.15	Coil	+	chr11:88872952-88872993,chr11:88873115-88873138	chr11:88871895-88872993,chr11:88873115-88873201	6,7	2	exon-spanning peptide	3120	protein_coding	protein_coding	626	chr11:88864310-88881565	unannotated	5UTR:CDS	-	II_1128497	67.76	9.73	-0.68	68.88	FALSE	TRUE	TRUE	FALSE	FALSE	FALSE	FALSE	TRUE	FALSE
VLSSLPALKE	chr11:88875894-88878815	ORF_688	-	ENSMUST00000107898.8	ENSMUSG00000033983.15	Coil	+	chr11:88875894-88875912,chr11:88878805-88878815	chr11:88875843-88875912,chr11:88878805-88878893	9,10	2	exon-spanning peptide	3120	protein_coding	protein_coding	626	chr11:88864310-88881565	unannotated	5UTR:CDS	-	II_1128497	67.76	9.73	-0.68	68.88	FALSE	TRUE	TRUE	FALSE	FALSE	FALSE	FALSE	TRUE	FALSE
VLSSLPALKEPGKFD	chr11:88875894-88878830	ORF_688	-	ENSMUST00000107898.8	ENSMUSG00000033983.15	Coil	+	chr11:88875894-88875912,chr11:88878805-88878830	chr11:88875843-88875912,chr11:88878805-88878893	9,10	2	exon-spanning peptide	3120	protein_coding	protein_coding	626	chr11:88864310-88881565	unannotated	5UTR:CDS	-	II_1128497	67.76	9.73	-0.68	68.88	FALSE	TRUE	TRUE	FALSE	FALSE	FALSE	FALSE	TRUE	FALSE
VLSSLPALKEPGKFDLVYHNE	chr11:88875894-88878848	ORF_688	-	ENSMUST00000107898.8	ENSMUSG00000033983.15	Coil	+	chr11:88875894-88875912,chr11:88878805-88878848	chr11:88875843-88875912,chr11:88878805-88878893	9,10	2	exon-spanning peptide	3120	protein_coding	protein_coding	626	chr11:88864310-88881565	unannotated	5UTR:CDS	-	II_1128497	67.76	9.73	-0.68	68.88	FALSE	TRUE	TRUE	FALSE	FALSE	FALSE	FALSE	TRUE	FALSE
VTGSPAEEDEEETK	chr11:88872151-88872192	ORF_688	-	ENSMUST00000107898.8	ENSMUSG00000033983.15	Coil	+	chr11:88872151-88872192	chr11:88871895-88872993	6	1	exonic peptide	3120	protein_coding	protein_coding	626	chr11:88864310-88881565	unannotated	5UTR:CDS	-	II_1128497	67.76	9.73	-0.68	68.88	FALSE	TRUE	TRUE	FALSE	FALSE	FALSE	FALSE	TRUE	FALSE
VTGSPAEEDEEETKK	chr11:88872151-88872195	ORF_688	-	ENSMUST00000107898.8	ENSMUSG00000033983.15	Coil	+	chr11:88872151-88872195	chr11:88871895-88872993	6	1	exonic peptide	3120	protein_coding	protein_coding	626	chr11:88864310-88881565	unannotated	5UTR:CDS	-	II_1128497	67.76	9.73	-0.68	68.88	FALSE	TRUE	TRUE	FALSE	FALSE	FALSE	FALSE	TRUE	FALSE
VTGSPAEEDEEETKKK	chr11:88872151-88872198	ORF_688	-	ENSMUST00000107898.8	ENSMUSG00000033983.15	Coil	+	chr11:88872151-88872198	chr11:88871895-88872993	6	1	exonic peptide	3120	protein_coding	protein_coding	626	chr11:88864310-88881565	unannotated	5UTR:CDS	-	II_1128497	67.76	9.73	-0.68	68.88	FALSE	TRUE	TRUE	FALSE	FALSE	FALSE	FALSE	TRUE	FALSE
SERAHGLSITDIE	chr7:27230987-27231025	ORF_68918	-	ENSMUST00000240816.1	ENSMUSG00000119958.1	Gm57234	-	chr7:27230987-27231025	chr7:27230843-27231180	1	1	exonic peptide	338	lncRNA	lncRNA	61	chr7:27230846-27231028	unannotated	intergenic	-	IP_4946785	6.77	8.53	-0.65	67.21	TRUE	TRUE	TRUE	TRUE	TRUE	FALSE	TRUE	TRUE	TRUE
DFKVTPGGSGLAF	chr7:144473374-144473411	ORF_68920	-	ENSMUST00000207094.2	ENSMUSG00000031072.15	LTO1	+	chr7:144473374-144473411	chr7:144471959-144475980	1	1	exonic peptide	4022	retained_intron	retained_intron	61	chr7:144473230-144473412	unannotated	gene_overlap	-	II_879638	6.63	9.55	-0.03	76.89	FALSE	TRUE	TRUE	FALSE	FALSE	FALSE	FALSE	TRUE	FALSE
GVRALYVE	chr1:194719690-194719713	ORF_68965	-	ENSMUST00000194584.2	ENSMUSG00000096929.9	A330023F24Rik	+	chr1:194719690-194719713	chr1:194716131-194720212	3	1	exonic peptide	4432	retained_intron	retained_intron	61	chr1:194719636-194719818	unannotated	gene_overlap	-	IP_1015666	6.72	6.76	0.22	97.54	FALSE	TRUE	TRUE	TRUE	TRUE	FALSE	TRUE	TRUE	TRUE
QLLELQK	chrX:99443440-99443460	ORF_68988	-	ENSMUST00000113775.8	ENSMUSG00000059327.10	Eda	+	chrX:99443440-99443460	chrX:99440511-99444366	9	1	exonic peptide	5088	protein_coding	protein_coding	62	chrX:99443404-99443589	unannotated	3UTR	-	IP_832009	7.2	8.34	-0.27	91.13	FALSE	TRUE	FALSE	FALSE	FALSE	FALSE	FALSE	TRUE	FALSE
QLLELQK	chrX:99443440-99443460	ORF_68988	-	ENSMUST00000113776.8	ENSMUSG00000059327.10	Eda	+	chrX:99443440-99443460	chrX:99440511-99444366	9	1	exonic peptide	5105	protein_coding	protein_coding	62	chrX:99443404-99443589	unannotated	3UTR	-	IP_832009	7.2	8.34	-0.27	91.13	FALSE	TRUE	FALSE	FALSE	FALSE	FALSE	FALSE	TRUE	FALSE
QLLELQK	chrX:99443440-99443460	ORF_68988	-	ENSMUST00000113778.8	ENSMUSG00000059327.10	Eda	+	chrX:99443440-99443460	chrX:99440511-99444368	8	1	exonic peptide	4942	protein_coding	protein_coding	62	chrX:99443404-99443589	unannotated	3UTR	-	IP_832009	7.2	8.34	-0.27	91.13	FALSE	TRUE	FALSE	FALSE	FALSE	FALSE	FALSE	TRUE	FALSE
QLLELQK	chrX:99443440-99443460	ORF_68988	-	ENSMUST00000113779.8	ENSMUSG00000059327.10	Eda	+	chrX:99443440-99443460	chrX:99440511-99444366	8	1	exonic peptide	4955	protein_coding	protein_coding	62	chrX:99443404-99443589	unannotated	3UTR	-	IP_832009	7.2	8.34	-0.27	91.13	FALSE	TRUE	FALSE	FALSE	FALSE	FALSE	FALSE	TRUE	FALSE
QLLELQK	chrX:99443440-99443460	ORF_68988	-	ENSMUST00000113780.8	ENSMUSG00000059327.10	Eda	+	chrX:99443440-99443460	chrX:99440511-99444368	8	1	exonic peptide	4915	protein_coding	protein_coding	62	chrX:99443404-99443589	unannotated	3UTR	-	IP_832009	7.2	8.34	-0.27	91.13	FALSE	TRUE	FALSE	FALSE	FALSE	FALSE	FALSE	TRUE	FALSE
QLLELQK	chrX:99443440-99443460	ORF_68988	-	ENSMUST00000113781.8	ENSMUSG00000059327.10	Eda	+	chrX:99443440-99443460	chrX:99440511-99444365	7	1	exonic peptide	4915	protein_coding	protein_coding	62	chrX:99443404-99443589	unannotated	3UTR	-	IP_832009	7.2	8.34	-0.27	91.13	FALSE	TRUE	FALSE	FALSE	FALSE	FALSE	FALSE	TRUE	FALSE
QLLELQK	chrX:99443440-99443460	ORF_68988	-	ENSMUST00000113783.8	ENSMUSG00000059327.10	Eda	+	chrX:99443440-99443460	chrX:99440511-99444365	7	1	exonic peptide	4930	protein_coding	protein_coding	62	chrX:99443404-99443589	unannotated	3UTR	-	IP_832009	7.2	8.34	-0.27	91.13	FALSE	TRUE	FALSE	FALSE	FALSE	FALSE	FALSE	TRUE	FALSE
APSIDGKEDLDLAEK	chr18:34740909-34740953	ORF_689	-	ENSMUST00000152612.8	ENSMUSG00000003778.15	Brd8	-	chr18:34740909-34740953	chr18:34740828-34741108	11	1	exonic peptide	4335	retained_intron	retained_intron	302	chr18:34738731-34741537	unannotated	gene_overlap	-	II_1056698	31.99	3.84	-0.5	72.35	FALSE	TRUE	TRUE	FALSE	FALSE	FALSE	FALSE	TRUE	FALSE
DIIAIIE	chr18:34740834-34740854	ORF_689	-	ENSMUST00000152612.8	ENSMUSG00000003778.15	Brd8	-	chr18:34740834-34740854	chr18:34740828-34741108	11	1	exonic peptide	4335	retained_intron	retained_intron	302	chr18:34738731-34741537	unannotated	gene_overlap	-	II_1056698	31.99	3.84	-0.5	72.35	FALSE	TRUE	TRUE	FALSE	FALSE	FALSE	FALSE	TRUE	FALSE
DKPVPLPAPEMTVK	chr18:34740380-34740421	ORF_689	-	ENSMUST00000152612.8	ENSMUSG00000003778.15	Brd8	-	chr18:34740380-34740421	chr18:34740092-34740544	12	1	exonic peptide	4335	retained_intron	retained_intron	302	chr18:34738731-34741537	unannotated	gene_overlap	-	II_1056698	31.99	3.84	-0.5	72.35	FALSE	TRUE	TRUE	FALSE	FALSE	FALSE	FALSE	TRUE	FALSE
DPLEAETQHKFEMS	chr18:34739729-34739770	ORF_689	-	ENSMUST00000152612.8	ENSMUSG00000003778.15	Brd8	-	chr18:34739729-34739770	chr18:34739728-34739821	13	1	exonic peptide	4335	retained_intron	retained_intron	302	chr18:34738731-34741537	unannotated	gene_overlap	-	II_1056698	31.99	3.84	-0.5	72.35	FALSE	TRUE	TRUE	FALSE	FALSE	FALSE	FALSE	TRUE	FALSE
GDERPLSAVK	chr18:34740098-34740127	ORF_689	-	ENSMUST00000152612.8	ENSMUSG00000003778.15	Brd8	-	chr18:34740098-34740127	chr18:34740092-34740544	12	1	exonic peptide	4335	retained_intron	retained_intron	302	chr18:34738731-34741537	unannotated	gene_overlap	-	II_1056698	31.99	3.84	-0.5	72.35	FALSE	TRUE	TRUE	FALSE	FALSE	FALSE	FALSE	TRUE	FALSE
GLHDLVDIR	chr18:34740317-34740343	ORF_689	-	ENSMUST00000152612.8	ENSMUSG00000003778.15	Brd8	-	chr18:34740317-34740343	chr18:34740092-34740544	12	1	exonic peptide	4335	retained_intron	retained_intron	302	chr18:34738731-34741537	unannotated	gene_overlap	-	II_1056698	31.99	3.84	-0.5	72.35	FALSE	TRUE	TRUE	FALSE	FALSE	FALSE	FALSE	TRUE	FALSE
ISMIINSIKE	chr18:34740999-34741028	ORF_689	-	ENSMUST00000152612.8	ENSMUSG00000003778.15	Brd8	-	chr18:34740999-34741028	chr18:34740828-34741108	11	1	exonic peptide	4335	retained_intron	retained_intron	302	chr18:34738731-34741537	unannotated	gene_overlap	-	II_1056698	31.99	3.84	-0.5	72.35	FALSE	TRUE	TRUE	FALSE	FALSE	FALSE	FALSE	TRUE	FALSE
ISMIINSIKEE	chr18:34740996-34741028	ORF_689	-	ENSMUST00000152612.8	ENSMUSG00000003778.15	Brd8	-	chr18:34740996-34741028	chr18:34740828-34741108	11	1	exonic peptide	4335	retained_intron	retained_intron	302	chr18:34738731-34741537	unannotated	gene_overlap	-	II_1056698	31.99	3.84	-0.5	72.35	FALSE	TRUE	TRUE	FALSE	FALSE	FALSE	FALSE	TRUE	FALSE
KMDIAVSYTGEE	chr18:34740876-34740911	ORF_689	-	ENSMUST00000152612.8	ENSMUSG00000003778.15	Brd8	-	chr18:34740876-34740911	chr18:34740828-34741108	11	1	exonic peptide	4335	retained_intron	retained_intron	302	chr18:34738731-34741537	unannotated	gene_overlap	-	II_1056698	31.99	3.84	-0.5	72.35	FALSE	TRUE	TRUE	FALSE	FALSE	FALSE	FALSE	TRUE	FALSE
LDFEESENK	chr18:34740344-34740370	ORF_689	-	ENSMUST00000152612.8	ENSMUSG00000003778.15	Brd8	-	chr18:34740344-34740370	chr18:34740092-34740544	12	1	exonic peptide	4335	retained_intron	retained_intron	302	chr18:34738731-34741537	unannotated	gene_overlap	-	II_1056698	31.99	3.84	-0.5	72.35	FALSE	TRUE	TRUE	FALSE	FALSE	FALSE	FALSE	TRUE	FALSE
NKGLHDLVDIRD	chr18:34740314-34740349	ORF_689	-	ENSMUST00000152612.8	ENSMUSG00000003778.15	Brd8	-	chr18:34740314-34740349	chr18:34740092-34740544	12	1	exonic peptide	4335	retained_intron	retained_intron	302	chr18:34738731-34741537	unannotated	gene_overlap	-	II_1056698	31.99	3.84	-0.5	72.35	FALSE	TRUE	TRUE	FALSE	FALSE	FALSE	FALSE	TRUE	FALSE
RDKPVPLPAPE	chr18:34740392-34740424	ORF_689	-	ENSMUST00000152612.8	ENSMUSG00000003778.15	Brd8	-	chr18:34740392-34740424	chr18:34740092-34740544	12	1	exonic peptide	4335	retained_intron	retained_intron	302	chr18:34738731-34741537	unannotated	gene_overlap	-	II_1056698	31.99	3.84	-0.5	72.35	FALSE	TRUE	TRUE	FALSE	FALSE	FALSE	FALSE	TRUE	FALSE
SSAAGDIGEADGSSGK	chr18:34740128-34740175	ORF_689	-	ENSMUST00000152612.8	ENSMUSG00000003778.15	Brd8	-	chr18:34740128-34740175	chr18:34740092-34740544	12	1	exonic peptide	4335	retained_intron	retained_intron	302	chr18:34738731-34741537	unannotated	gene_overlap	-	II_1056698	31.99	3.84	-0.5	72.35	FALSE	TRUE	TRUE	FALSE	FALSE	FALSE	FALSE	TRUE	FALSE
DHLLLPAISHNK	chr17:34872895-34872930	ORF_68	-	ENSMUST00000015605.15	ENSMUSG00000015461.16	Atf6b	+	chr17:34872895-34872930	chr17:34872895-34872979	17	1	exonic peptide	2566	protein_coding	protein_coding	721	chr17:34866143-34873668	unannotated	5UTR:CDS	-	II_1066293	78.04	6.88	-0.49	75.74	FALSE	TRUE	TRUE	FALSE	TRUE	FALSE	FALSE	TRUE	TRUE
DPVGQLQLYR	chr17:34872679-34872708	ORF_68	-	ENSMUST00000015605.15	ENSMUSG00000015461.16	Atf6b	+	chr17:34872679-34872708	chr17:34872678-34872789	16	1	exonic peptide	2566	protein_coding	protein_coding	721	chr17:34866143-34873668	unannotated	5UTR:CDS	-	II_1066293	78.04	6.88	-0.49	75.74	FALSE	TRUE	TRUE	FALSE	TRUE	FALSE	FALSE	TRUE	TRUE
EAAQSPGEQQPSSAGR	chr17:34871743-34871790	ORF_68	-	ENSMUST00000015605.15	ENSMUSG00000015461.16	Atf6b	+	chr17:34871743-34871790	chr17:34871622-34871801	12	1	exonic peptide	2566	protein_coding	protein_coding	721	chr17:34866143-34873668	unannotated	5UTR:CDS	-	II_1066293	78.04	6.88	-0.49	75.74	FALSE	TRUE	TRUE	FALSE	TRUE	FALSE	FALSE	TRUE	TRUE
EDTFYVVSFR	chr17:34872757-34872786	ORF_68	-	ENSMUST00000015605.15	ENSMUSG00000015461.16	Atf6b	+	chr17:34872757-34872786	chr17:34872678-34872789	16	1	exonic peptide	2566	protein_coding	protein_coding	721	chr17:34866143-34873668	unannotated	5UTR:CDS	-	II_1066293	78.04	6.88	-0.49	75.74	FALSE	TRUE	TRUE	FALSE	TRUE	FALSE	FALSE	TRUE	TRUE
EYLQGLEAR	chr17:34870611-34870637	ORF_68	-	ENSMUST00000015605.15	ENSMUSG00000015461.16	Atf6b	+	chr17:34870611-34870637	chr17:34870536-34870721	10	1	exonic peptide	2566	protein_coding	protein_coding	721	chr17:34866143-34873668	unannotated	5UTR:CDS	-	II_1066293	78.04	6.88	-0.49	75.74	FALSE	TRUE	TRUE	FALSE	TRUE	FALSE	FALSE	TRUE	TRUE
GPAPAAPRPE	chr17:34870007-34870036	ORF_68	-	ENSMUST00000015605.15	ENSMUSG00000015461.16	Atf6b	+	chr17:34870007-34870036	chr17:34869960-34870093	9	1	exonic peptide	2566	protein_coding	protein_coding	721	chr17:34866143-34873668	unannotated	5UTR:CDS	-	II_1066293	78.04	6.88	-0.49	75.74	FALSE	TRUE	TRUE	FALSE	TRUE	FALSE	FALSE	TRUE	TRUE
HLLGFSEPGPAHGMEPLR	chr17:34871689-34871742	ORF_68	-	ENSMUST00000015605.15	ENSMUSG00000015461.16	Atf6b	+	chr17:34871689-34871742	chr17:34871622-34871801	12	1	exonic peptide	2566	protein_coding	protein_coding	721	chr17:34866143-34873668	unannotated	5UTR:CDS	-	II_1066293	78.04	6.88	-0.49	75.74	FALSE	TRUE	TRUE	FALSE	TRUE	FALSE	FALSE	TRUE	TRUE
IADPTRFFTDNLLSPE	chr17:34866236-34866283	ORF_68	-	ENSMUST00000015605.15	ENSMUSG00000015461.16	Atf6b	+	chr17:34866236-34866283	chr17:34866120-34866290	1	1	exonic peptide	2566	protein_coding	protein_coding	721	chr17:34866143-34873668	unannotated	5UTR:CDS	-	II_1066293	78.04	6.88	-0.49	75.74	FALSE	TRUE	TRUE	FALSE	TRUE	FALSE	FALSE	TRUE	TRUE
LADELSGWVQR	chr17:34872189-34872221	ORF_68	-	ENSMUST00000015605.15	ENSMUSG00000015461.16	Atf6b	+	chr17:34872189-34872221	chr17:34872188-34872269	14	1	exonic peptide	2566	protein_coding	protein_coding	721	chr17:34866143-34873668	unannotated	5UTR:CDS	-	II_1066293	78.04	6.88	-0.49	75.74	FALSE	TRUE	TRUE	FALSE	TRUE	FALSE	FALSE	TRUE	TRUE
LEALLAENSGLK	chr17:34870701-34870818	ORF_68	-	ENSMUST00000015605.15	ENSMUSG00000015461.16	Atf6b	+	chr17:34870701-34870721,chr17:34870804-34870818	chr17:34870536-34870721,chr17:34870804-34870895	10,11	2	exon-spanning peptide	2566	protein_coding	protein_coding	721	chr17:34866143-34873668	unannotated	5UTR:CDS	-	II_1066293	78.04	6.88	-0.49	75.74	FALSE	TRUE	TRUE	FALSE	TRUE	FALSE	FALSE	TRUE	TRUE
LLLRDLD	chr17:34871997-34872017	ORF_68	-	ENSMUST00000015605.15	ENSMUSG00000015461.16	Atf6b	+	chr17:34871997-34872017	chr17:34871963-34872070	13	1	exonic peptide	2566	protein_coding	protein_coding	721	chr17:34866143-34873668	unannotated	5UTR:CDS	-	II_1066293	78.04	6.88	-0.49	75.74	FALSE	TRUE	TRUE	FALSE	TRUE	FALSE	FALSE	TRUE	TRUE
LQAVLADNQQLR	chr17:34870638-34870673	ORF_68	-	ENSMUST00000015605.15	ENSMUSG00000015461.16	Atf6b	+	chr17:34870638-34870673	chr17:34870536-34870721	10	1	exonic peptide	2566	protein_coding	protein_coding	721	chr17:34866143-34873668	unannotated	5UTR:CDS	-	II_1066293	78.04	6.88	-0.49	75.74	FALSE	TRUE	TRUE	FALSE	TRUE	FALSE	FALSE	TRUE	TRUE
RLEALLAENSGLK	chr17:34870698-34870818	ORF_68	-	ENSMUST00000015605.15	ENSMUSG00000015461.16	Atf6b	+	chr17:34870698-34870721,chr17:34870804-34870818	chr17:34870536-34870721,chr17:34870804-34870895	10,11	2	exon-spanning peptide	2566	protein_coding	protein_coding	721	chr17:34866143-34873668	unannotated	5UTR:CDS	-	II_1066293	78.04	6.88	-0.49	75.74	FALSE	TRUE	TRUE	FALSE	TRUE	FALSE	FALSE	TRUE	TRUE
SLRLADE	chr17:34872063-34872200	ORF_68	-	ENSMUST00000015605.15	ENSMUSG00000015461.16	Atf6b	+	chr17:34872063-34872070,chr17:34872188-34872200	chr17:34871963-34872070,chr17:34872188-34872269	13,14	2	exon-spanning peptide	2566	protein_coding	protein_coding	721	chr17:34866143-34873668	unannotated	5UTR:CDS	-	II_1066293	78.04	6.88	-0.49	75.74	FALSE	TRUE	TRUE	FALSE	TRUE	FALSE	FALSE	TRUE	TRUE
SQPEFLDAIDR	chr17:34872721-34872753	ORF_68	-	ENSMUST00000015605.15	ENSMUSG00000015461.16	Atf6b	+	chr17:34872721-34872753	chr17:34872678-34872789	16	1	exonic peptide	2566	protein_coding	protein_coding	721	chr17:34866143-34873668	unannotated	5UTR:CDS	-	II_1066293	78.04	6.88	-0.49	75.74	FALSE	TRUE	TRUE	FALSE	TRUE	FALSE	FALSE	TRUE	TRUE
SQPEFLDAIDRR	chr17:34872721-34872756	ORF_68	-	ENSMUST00000015605.15	ENSMUSG00000015461.16	Atf6b	+	chr17:34872721-34872756	chr17:34872678-34872789	16	1	exonic peptide	2566	protein_coding	protein_coding	721	chr17:34866143-34873668	unannotated	5UTR:CDS	-	II_1066293	78.04	6.88	-0.49	75.74	FALSE	TRUE	TRUE	FALSE	TRUE	FALSE	FALSE	TRUE	TRUE
SSHLSTEPPSQVPGVGE	chr17:34867610-34868109	ORF_68	-	ENSMUST00000015605.15	ENSMUSG00000015461.16	Atf6b	+	chr17:34867610-34867642,chr17:34868092-34868109	chr17:34867551-34867642,chr17:34868092-34868227	4,5	2	exon-spanning peptide	2566	protein_coding	protein_coding	721	chr17:34866143-34873668	unannotated	5UTR:CDS	-	II_1066293	78.04	6.88	-0.49	75.74	FALSE	TRUE	TRUE	FALSE	TRUE	FALSE	FALSE	TRUE	TRUE
VQPEGPAPAAPRPER	chr17:34869995-34870039	ORF_68	-	ENSMUST00000015605.15	ENSMUSG00000015461.16	Atf6b	+	chr17:34869995-34870039	chr17:34869960-34870093	9	1	exonic peptide	2566	protein_coding	protein_coding	721	chr17:34866143-34873668	unannotated	5UTR:CDS	-	II_1066293	78.04	6.88	-0.49	75.74	FALSE	TRUE	TRUE	FALSE	TRUE	FALSE	FALSE	TRUE	TRUE
AVLSDKRQIVD	chr2:152855997-152857177	ORF_69070	-	ENSMUST00000124220.2	ENSMUSG00000027472.15	Pdrg1	-	chr2:152857154-152857177,chr2:152855997-152856005	chr2:152857154-152857297,chr2:152855271-152856005	1,2	2	exon-spanning peptide	879	retained_intron	retained_intron	61	chr2:152855910-152857240	unannotated	gene_overlap	-	II_997462	7.08	7.54	-0.66	105.41	TRUE	TRUE	TRUE	FALSE	FALSE	FALSE	FALSE	TRUE	FALSE
AVLSDKRQIVDLD	chr2:152855991-152857177	ORF_69070	-	ENSMUST00000124220.2	ENSMUSG00000027472.15	Pdrg1	-	chr2:152857154-152857177,chr2:152855991-152856005	chr2:152857154-152857297,chr2:152855271-152856005	1,2	2	exon-spanning peptide	879	retained_intron	retained_intron	61	chr2:152855910-152857240	unannotated	gene_overlap	-	II_997462	7.08	7.54	-0.66	105.41	TRUE	TRUE	TRUE	FALSE	FALSE	FALSE	FALSE	TRUE	FALSE
MLSPEAER	chr2:152857217-152857240	ORF_69070	-	ENSMUST00000124220.2	ENSMUSG00000027472.15	Pdrg1	-	chr2:152857217-152857240	chr2:152857154-152857297	1	1	exonic peptide	879	retained_intron	retained_intron	61	chr2:152855910-152857240	unannotated	gene_overlap	-	II_997462	7.08	7.54	-0.66	105.41	TRUE	TRUE	TRUE	FALSE	FALSE	FALSE	FALSE	TRUE	FALSE
QIVDLDTK	chr2:152855985-152857156	ORF_69070	-	ENSMUST00000124220.2	ENSMUSG00000027472.15	Pdrg1	-	chr2:152857154-152857156,chr2:152855985-152856005	chr2:152857154-152857297,chr2:152855271-152856005	1,2	2	exon-spanning peptide	879	retained_intron	retained_intron	61	chr2:152855910-152857240	unannotated	gene_overlap	-	II_997462	7.08	7.54	-0.66	105.41	TRUE	TRUE	TRUE	FALSE	FALSE	FALSE	FALSE	TRUE	FALSE
QIVDLDTKR	chr2:152855982-152857156	ORF_69070	-	ENSMUST00000124220.2	ENSMUSG00000027472.15	Pdrg1	-	chr2:152857154-152857156,chr2:152855982-152856005	chr2:152857154-152857297,chr2:152855271-152856005	1,2	2	exon-spanning peptide	879	retained_intron	retained_intron	61	chr2:152855910-152857240	unannotated	gene_overlap	-	II_997462	7.08	7.54	-0.66	105.41	TRUE	TRUE	TRUE	FALSE	FALSE	FALSE	FALSE	TRUE	FALSE
RQIVDLDTK	chr2:152855985-152857159	ORF_69070	-	ENSMUST00000124220.2	ENSMUSG00000027472.15	Pdrg1	-	chr2:152857154-152857159,chr2:152855985-152856005	chr2:152857154-152857297,chr2:152855271-152856005	1,2	2	exon-spanning peptide	879	retained_intron	retained_intron	61	chr2:152855910-152857240	unannotated	gene_overlap	-	II_997462	7.08	7.54	-0.66	105.41	TRUE	TRUE	TRUE	FALSE	FALSE	FALSE	FALSE	TRUE	FALSE
YLVEVEELAEAVLSDK	chr2:152857160-152857207	ORF_69070	-	ENSMUST00000124220.2	ENSMUSG00000027472.15	Pdrg1	-	chr2:152857160-152857207	chr2:152857154-152857297	1	1	exonic peptide	879	retained_intron	retained_intron	61	chr2:152855910-152857240	unannotated	gene_overlap	-	II_997462	7.08	7.54	-0.66	105.41	TRUE	TRUE	TRUE	FALSE	FALSE	FALSE	FALSE	TRUE	FALSE
YLVEVEELAEAVLSDKR	chr2:152857157-152857207	ORF_69070	-	ENSMUST00000124220.2	ENSMUSG00000027472.15	Pdrg1	-	chr2:152857157-152857207	chr2:152857154-152857297	1	1	exonic peptide	879	retained_intron	retained_intron	61	chr2:152855910-152857240	unannotated	gene_overlap	-	II_997462	7.08	7.54	-0.66	105.41	TRUE	TRUE	TRUE	FALSE	FALSE	FALSE	FALSE	TRUE	FALSE
ITGADPIFIDADFHSTAPGGPIGGQTR	chr2:26803630-26803964	ORF_69085	-	ENSMUST00000142967.7	ENSMUSG00000015790.17	Surf1	-	chr2:26803925-26803964,chr2:26803630-26803670	chr2:26803925-26804087,chr2:26803393-26803670	3,4	2	exon-spanning peptide	567	retained_intron	retained_intron	61	chr2:26803537-26803973	unannotated	gene_overlap	-	II_1016016	6.66	7.87	-0.09	88.03	TRUE	TRUE	TRUE	FALSE	FALSE	FALSE	FALSE	TRUE	FALSE
ISILINQR	chrX:151123335-151123358	ORF_690	-	ENSMUST00000149685.8	ENSMUSG00000041096.14	Tspyl2	-	chrX:151123335-151123358	chrX:151123082-151123376	2	1	exonic peptide	2804	retained_intron	retained_intron	302	chrX:151123257-151125321	unannotated	gene_overlap	-	II_829646	34.46	10.58	-0.78	76.92	FALSE	TRUE	TRUE	FALSE	FALSE	FALSE	FALSE	TRUE	FALSE
PRPQEETEAAQVLADMR	chrX:151125139-151125189	ORF_690	-	ENSMUST00000149685.8	ENSMUSG00000041096.14	Tspyl2	-	chrX:151125139-151125189	chrX:151124536-151125421	1	1	exonic peptide	2804	retained_intron	retained_intron	302	chrX:151123257-151125321	unannotated	gene_overlap	-	II_829646	34.46	10.58	-0.78	76.92	FALSE	TRUE	TRUE	FALSE	FALSE	FALSE	FALSE	TRUE	FALSE
VAISNAIR	chr1:85464063-85464086	ORF_6916	-	ENSMUST00000239378.2	ENSMUSG00000118632.2	Gm55258	+	chr1:85464063-85464086	chr1:85463990-85464149	2	1	exonic peptide	355	unprocessed_pseudogene	pseudogene	50	chr1:85454411-85464113	unannotated	intergenic	-	IP_1022730	5.71	5.72	-0.46	64.4	TRUE	TRUE	FALSE	FALSE	FALSE	FALSE	FALSE	FALSE	FALSE
DPVSAQHAKLSL	chr13:3189393-3189428	ORF_691	-	ENSMUST00000222046.2	ENSMUSG00000113651.2	Gm4900	-	chr13:3189393-3189428	chr13:3188485-3190112	1	1	exonic peptide	1628	processed_pseudogene	pseudogene	242	chr13:3189387-3190112	unannotated	intergenic	-	IP_3474502	25.79	7.07	-0.05	86.69	TRUE	TRUE	FALSE	FALSE	FALSE	FALSE	TRUE	TRUE	TRUE
GKNQAFTEMNTEETANTMVNYYTSVAPVLR	chr13:3189750-3189839	ORF_691	-	ENSMUST00000222046.2	ENSMUSG00000113651.2	Gm4900	-	chr13:3189750-3189839	chr13:3188485-3190112	1	1	exonic peptide	1628	processed_pseudogene	pseudogene	242	chr13:3189387-3190112	unannotated	intergenic	-	IP_3474502	25.79	7.07	-0.05	86.69	TRUE	TRUE	TRUE	TRUE	TRUE	FALSE	TRUE	TRUE	TRUE
GQPIYIQFSNHK	chr13:3189714-3189749	ORF_691	-	ENSMUST00000222046.2	ENSMUSG00000113651.2	Gm4900	-	chr13:3189714-3189749	chr13:3188485-3190112	1	1	exonic peptide	1628	processed_pseudogene	pseudogene	242	chr13:3189387-3190112	unannotated	intergenic	-	IP_3474502	25.79	7.07	-0.05	86.69	TRUE	TRUE	FALSE	FALSE	FALSE	FALSE	TRUE	TRUE	TRUE
KLPSDVTEGEVISLGLPFGK	chr13:3189864-3189923	ORF_691	-	ENSMUST00000222046.2	ENSMUSG00000113651.2	Gm4900	-	chr13:3189864-3189923	chr13:3188485-3190112	1	1	exonic peptide	1628	processed_pseudogene	pseudogene	242	chr13:3189387-3190112	unannotated	intergenic	-	IP_3474502	25.79	7.07	-0.05	86.69	TRUE	TRUE	FALSE	FALSE	FALSE	FALSE	TRUE	TRUE	TRUE
LPSDVTEGEVISLGLPFGK	chr13:3189864-3189920	ORF_691	-	ENSMUST00000222046.2	ENSMUSG00000113651.2	Gm4900	-	chr13:3189864-3189920	chr13:3188485-3190112	1	1	exonic peptide	1628	processed_pseudogene	pseudogene	242	chr13:3189387-3190112	unannotated	intergenic	-	IP_3474502	25.79	7.07	-0.05	86.69	TRUE	TRUE	FALSE	FALSE	FALSE	FALSE	TRUE	TRUE	TRUE
MDGIVPDIAVGTK	chr13:3190074-3190112	ORF_691	-	ENSMUST00000222046.2	ENSMUSG00000113651.2	Gm4900	-	chr13:3190074-3190112	chr13:3188485-3190112	1	1	exonic peptide	1628	processed_pseudogene	pseudogene	242	chr13:3189387-3190112	unannotated	intergenic	-	IP_3474502	25.79	7.07	-0.05	86.69	TRUE	TRUE	FALSE	FALSE	FALSE	FALSE	TRUE	TRUE	TRUE
NNQFQALLQYADPVSAQHAK	chr13:3189402-3189461	ORF_691	-	ENSMUST00000222046.2	ENSMUSG00000113651.2	Gm4900	-	chr13:3189402-3189461	chr13:3188485-3190112	1	1	exonic peptide	1628	processed_pseudogene	pseudogene	242	chr13:3189387-3190112	unannotated	intergenic	-	IP_3474502	25.79	7.07	-0.05	86.69	TRUE	TRUE	FALSE	FALSE	FALSE	FALSE	TRUE	TRUE	TRUE
NQAFTEMNTEETANTMVNYYTSVAPVLR	chr13:3189750-3189833	ORF_691	-	ENSMUST00000222046.2	ENSMUSG00000113651.2	Gm4900	-	chr13:3189750-3189833	chr13:3188485-3190112	1	1	exonic peptide	1628	processed_pseudogene	pseudogene	242	chr13:3189387-3190112	unannotated	intergenic	-	IP_3474502	25.79	7.07	-0.05	86.69	TRUE	TRUE	TRUE	TRUE	TRUE	FALSE	TRUE	TRUE	TRUE
TDSSPNQAR	chr13:3189678-3189704	ORF_691	-	ENSMUST00000222046.2	ENSMUSG00000113651.2	Gm4900	-	chr13:3189678-3189704	chr13:3188485-3190112	1	1	exonic peptide	1628	processed_pseudogene	pseudogene	242	chr13:3189387-3190112	unannotated	intergenic	-	IP_3474502	25.79	7.07	-0.05	86.69	TRUE	TRUE	FALSE	FALSE	FALSE	FALSE	TRUE	TRUE	TRUE
VTNLLMLK	chr13:3189840-3189863	ORF_691	-	ENSMUST00000222046.2	ENSMUSG00000113651.2	Gm4900	-	chr13:3189840-3189863	chr13:3188485-3190112	1	1	exonic peptide	1628	processed_pseudogene	pseudogene	242	chr13:3189387-3190112	unannotated	intergenic	-	IP_3474502	25.79	7.07	-0.05	86.69	TRUE	TRUE	FALSE	FALSE	FALSE	FALSE	TRUE	TRUE	TRUE
FATNLLK	chr16:56093077-56093097	ORF_69217	-	ENSMUST00000069936.8	ENSMUSG00000035270.16	Impg2	+	chr16:56093077-56093097	chr16:56091143-56094119	20	1	exonic peptide	6890	protein_coding	protein_coding	59	chr16:56093074-56093250	unannotated	3UTR	-	IP_1078078	6.84	12.06	-0.03	90.85	FALSE	TRUE	TRUE	TRUE	TRUE	FALSE	TRUE	TRUE	TRUE
LNMTPEEAER	chr11:9687383-9687412	ORF_6926	-	ENSMUST00000117907.2	ENSMUSG00000081629.2	Eif3s6-ps1	-	chr11:9687383-9687412	chr11:9687152-9687621	1	1	exonic peptide	470	processed_pseudogene	pseudogene	91	chr11:9687155-9687427	unannotated	intergenic	-	IP_1121762	10.48	9.18	-0.56	82.53	TRUE	TRUE	FALSE	FALSE	FALSE	FALSE	FALSE	FALSE	FALSE
IALPSIR	chr11:49131076-49131096	ORF_69335	-	ENSMUST00000241046.1	ENSMUSG00000120017.1	Gm57328	-	chr11:49131076-49131096	chr11:49130915-49131115	2	1	exonic peptide	459	lncRNA	lncRNA	59	chr11:49130944-49134434	unannotated	intergenic	-	-	7.33	11.51	-0.84	97.46	TRUE	TRUE	TRUE	TRUE	TRUE	FALSE	TRUE	TRUE	TRUE
RLEEEIK	chr11:49131019-49131039	ORF_69335	-	ENSMUST00000241046.1	ENSMUSG00000120017.1	Gm57328	-	chr11:49131019-49131039	chr11:49130915-49131115	2	1	exonic peptide	459	lncRNA	lncRNA	59	chr11:49130944-49134434	unannotated	intergenic	-	-	7.33	11.51	-0.84	97.46	TRUE	TRUE	FALSE	FALSE	FALSE	FALSE	TRUE	TRUE	TRUE
IGDPLDR	chr10:83331854-83331874	ORF_69371	-	ENSMUST00000141184.2	ENSMUSG00000020256.15	Aldh1l2	-	chr10:83331854-83331874	chr10:83330604-83331955	2	1	exonic peptide	1383	protein_coding_CDS_not_defined	protein_coding	59	chr10:83331704-83331880	unannotated	gene_overlap	-	II_1149476	6.37	8.52	-0.89	62.71	FALSE	TRUE	TRUE	FALSE	FALSE	FALSE	FALSE	TRUE	FALSE
KIGDPLDR	chr10:83331854-83331877	ORF_69371	-	ENSMUST00000141184.2	ENSMUSG00000020256.15	Aldh1l2	-	chr10:83331854-83331877	chr10:83330604-83331955	2	1	exonic peptide	1383	protein_coding_CDS_not_defined	protein_coding	59	chr10:83331704-83331880	unannotated	gene_overlap	-	II_1149476	6.37	8.52	-0.89	62.71	FALSE	TRUE	TRUE	FALSE	FALSE	FALSE	FALSE	TRUE	FALSE
KLLQYCE	chr10:83331791-83331811	ORF_69371	-	ENSMUST00000141184.2	ENSMUSG00000020256.15	Aldh1l2	-	chr10:83331791-83331811	chr10:83330604-83331955	2	1	exonic peptide	1383	protein_coding_CDS_not_defined	protein_coding	59	chr10:83331704-83331880	unannotated	gene_overlap	-	II_1149476	6.37	8.52	-0.89	62.71	FALSE	TRUE	TRUE	FALSE	FALSE	FALSE	FALSE	TRUE	FALSE
LLQYCETGVQEGATLVYGGR	chr10:83331749-83331808	ORF_69371	-	ENSMUST00000141184.2	ENSMUSG00000020256.15	Aldh1l2	-	chr10:83331749-83331808	chr10:83330604-83331955	2	1	exonic peptide	1383	protein_coding_CDS_not_defined	protein_coding	59	chr10:83331704-83331880	unannotated	gene_overlap	-	II_1149476	6.37	8.52	-0.89	62.71	FALSE	TRUE	TRUE	FALSE	FALSE	FALSE	FALSE	TRUE	FALSE
STDHGPQNHR	chr10:83331824-83331853	ORF_69371	-	ENSMUST00000141184.2	ENSMUSG00000020256.15	Aldh1l2	-	chr10:83331824-83331853	chr10:83330604-83331955	2	1	exonic peptide	1383	protein_coding_CDS_not_defined	protein_coding	59	chr10:83331704-83331880	unannotated	gene_overlap	-	II_1149476	6.37	8.52	-0.89	62.71	FALSE	TRUE	TRUE	FALSE	FALSE	FALSE	FALSE	TRUE	FALSE
DLILQLSEGMANLLTSR	chr5:138603090-138603140	ORF_6939	-	ENSMUST00000110905.9	ENSMUSG00000058291.15	Zfp68	-	chr5:138603090-138603140	chr5:138601914-138606083	6	1	exonic peptide	4749	protein_coding	protein_coding	91	chr5:138602997-138603269	unannotated	3UTR	-	IP_933545	10.7	8.65	-0.33	83.52	FALSE	TRUE	TRUE	TRUE	TRUE	FALSE	TRUE	TRUE	TRUE
LKLEETR	chr2:30871533-30871553	ORF_69444	-	ENSMUST00000156325.2	ENSMUSG00000026851.10	BC005624	-	chr2:30871533-30871553	chr2:30870915-30871554	2	1	exonic peptide	1064	retained_intron	retained_intron	58	chr2:30871464-30871872	unannotated	gene_overlap	-	II_1011944	7.16	11.28	-1.75	48.62	FALSE	TRUE	TRUE	FALSE	FALSE	FALSE	FALSE	TRUE	FALSE
VRLKLEE	chr2:30871539-30871794	ORF_69444	-	ENSMUST00000156325.2	ENSMUSG00000026851.10	BC005624	-	chr2:30871790-30871794,chr2:30871539-30871554	chr2:30871790-30872213,chr2:30870915-30871554	1,2	2	exon-spanning peptide	1064	retained_intron	retained_intron	58	chr2:30871464-30871872	unannotated	gene_overlap	-	II_1011944	7.16	11.28	-1.75	48.62	FALSE	TRUE	TRUE	FALSE	FALSE	FALSE	FALSE	TRUE	FALSE
ENVTALYQADLLGK	chr5:123892004-123892045	ORF_69469	-	ENSMUST00000199838.2	ENSMUSG00000029414.12	Kntc1	+	chr5:123892004-123892045	chr5:123891886-123892123	2	1	exonic peptide	347	retained_intron	retained_intron	58	chr5:123891932-123892105	unannotated	gene_overlap	-	II_931186	6.39	4.33	-0.28	90.69	TRUE	TRUE	TRUE	FALSE	FALSE	FALSE	FALSE	TRUE	FALSE
KENVTALYQADLLGK	chr5:123892001-123892045	ORF_69469	-	ENSMUST00000199838.2	ENSMUSG00000029414.12	Kntc1	+	chr5:123892001-123892045	chr5:123891886-123892123	2	1	exonic peptide	347	retained_intron	retained_intron	58	chr5:123891932-123892105	unannotated	gene_overlap	-	II_931186	6.39	4.33	-0.28	90.69	TRUE	TRUE	TRUE	FALSE	FALSE	FALSE	FALSE	TRUE	FALSE
LLTSDDTGSGCLSVGSRKE	chr5:123891950-123892006	ORF_69469	-	ENSMUST00000199838.2	ENSMUSG00000029414.12	Kntc1	+	chr5:123891950-123892006	chr5:123891886-123892123	2	1	exonic peptide	347	retained_intron	retained_intron	58	chr5:123891932-123892105	unannotated	gene_overlap	-	II_931186	6.39	4.33	-0.28	90.69	TRUE	TRUE	TRUE	FALSE	FALSE	FALSE	FALSE	TRUE	FALSE
MLFSPVD	chr17:74195680-74195700	ORF_694	-	ENSMUST00000233162.2	ENSMUSG00000024066.10	Xdh	-	chr17:74195680-74195700	chr17:74194881-74198294	34	1	exonic peptide	7775	retained_intron	retained_intron	304	chr17:74193423-74195700	unannotated	gene_overlap	-	IP_3462913	34.14	5.94	-0.35	79.47	FALSE	TRUE	TRUE	TRUE	TRUE	FALSE	TRUE	TRUE	TRUE
AVLLVSLEK	chr4:135872526-135872552	ORF_69518	-	ENSMUST00000008016.3	ENSMUSG00000007872.4	Id3	+	chr4:135872526-135872552	chr4:135872191-135872703	3	1	exonic peptide	1278	protein_coding	protein_coding	58	chr4:135872457-135872630	unannotated	3UTR	-	IP_954031	6.25	4.13	0.77	116.03	FALSE	TRUE	TRUE	TRUE	TRUE	FALSE	TRUE	TRUE	TRUE
FLGSGPR	chr4:129114287-129114307	ORF_69532	-	ENSMUST00000052602.6	ENSMUSG00000050390.13	Nhsl3	-	chr4:129114287-129114307	chr4:129113371-129115270	7	1	exonic peptide	5187	protein_coding	protein_coding	58	chr4:129114200-129114373	unannotated	3UTR	-	IP_955775	5.8	8.84	0.26	82.41	FALSE	TRUE	FALSE	FALSE	FALSE	FALSE	FALSE	TRUE	TRUE
FLGSGPR	chr4:129114287-129114307	ORF_69532	-	ENSMUST00000097873.10	ENSMUSG00000050390.13	Nhsl3	-	chr4:129114287-129114307	chr4:129113371-129115270	7	1	exonic peptide	5033	protein_coding	protein_coding	58	chr4:129114200-129114373	unannotated	3UTR	-	IP_955775	5.8	8.84	0.26	82.41	FALSE	TRUE	FALSE	FALSE	FALSE	FALSE	FALSE	TRUE	FALSE
FLGSGPR	chr4:129114287-129114307	ORF_69532	-	ENSMUST00000106051.8	ENSMUSG00000050390.13	Nhsl3	-	chr4:129114287-129114307	chr4:129113371-129115270	7	1	exonic peptide	5049	protein_coding	protein_coding	58	chr4:129114200-129114373	unannotated	3UTR	-	IP_955775	5.8	8.84	0.26	82.41	FALSE	TRUE	FALSE	FALSE	FALSE	FALSE	FALSE	TRUE	FALSE
DPLLHSFSNLK	chr19:46159108-46159140	ORF_69554	-	ENSMUST00000236167.2	ENSMUSG00000025224.17	Gbf1	+	chr19:46159108-46159140	chr19:46159096-46160955	3	1	exonic peptide	2179	retained_intron	retained_intron	59	chr19:46151969-46159176	unannotated	gene_overlap	-	II_5032925	6.68	7.8	-0.16	113.9	TRUE	TRUE	TRUE	FALSE	FALSE	FALSE	FALSE	TRUE	FALSE
KNIYIIQGE	chr19:46151978-46152004	ORF_69554	-	ENSMUST00000236167.2	ENSMUSG00000025224.17	Gbf1	+	chr19:46151978-46152004	chr19:46151959-46152064	2	1	exonic peptide	2179	retained_intron	retained_intron	59	chr19:46151969-46159176	unannotated	gene_overlap	-	II_5032925	6.68	7.8	-0.16	113.9	TRUE	TRUE	TRUE	FALSE	FALSE	FALSE	FALSE	TRUE	FALSE
RDPLLHSFSNLKE	chr19:46159105-46159143	ORF_69554	-	ENSMUST00000236167.2	ENSMUSG00000025224.17	Gbf1	+	chr19:46159105-46159143	chr19:46159096-46160955	3	1	exonic peptide	2179	retained_intron	retained_intron	59	chr19:46151969-46159176	unannotated	gene_overlap	-	II_5032925	6.68	7.8	-0.16	113.9	TRUE	TRUE	TRUE	FALSE	FALSE	FALSE	FALSE	TRUE	FALSE
WSTHIPLDEER	chr19:46152044-46159107	ORF_69554	-	ENSMUST00000236167.2	ENSMUSG00000025224.17	Gbf1	+	chr19:46152044-46152064,chr19:46159096-46159107	chr19:46151959-46152064,chr19:46159096-46160955	2,3	2	exon-spanning peptide	2179	retained_intron	retained_intron	59	chr19:46151969-46159176	unannotated	gene_overlap	-	II_5032925	6.68	7.8	-0.16	113.9	TRUE	TRUE	TRUE	FALSE	FALSE	FALSE	FALSE	TRUE	FALSE
WSTHIPLDEERDPLLHSFSNLK	chr19:46152044-46159140	ORF_69554	-	ENSMUST00000236167.2	ENSMUSG00000025224.17	Gbf1	+	chr19:46152044-46152064,chr19:46159096-46159140	chr19:46151959-46152064,chr19:46159096-46160955	2,3	2	exon-spanning peptide	2179	retained_intron	retained_intron	59	chr19:46151969-46159176	unannotated	gene_overlap	-	II_5032925	6.68	7.8	-0.16	113.9	TRUE	TRUE	TRUE	FALSE	FALSE	FALSE	FALSE	TRUE	FALSE
NSRKAFLE	chrX:7665569-7665592	ORF_69559	-	ENSMUST00000132456.8	ENSMUSG00000031153.17	Gripap1	+	chrX:7665569-7665592	chrX:7665529-7665667	6	1	exonic peptide	2972	protein_coding_CDS_not_defined	protein_coding	59	chrX:7661256-7665622	unannotated	gene_overlap	-	IP_837801	6.9	9.9	-0.59	38.14	FALSE	TRUE	TRUE	FALSE	FALSE	TRUE	FALSE	TRUE	FALSE
SSSPLSK	chr18:34997046-34997066	ORF_69569	-	ENSMUST00000064795.6	ENSMUSG00000038418.9	Egr1	+	chr18:34997046-34997066	chr18:34995518-34998037	2	1	exonic peptide	4484	protein_coding	protein_coding	59	chr18:34996914-34997090	unannotated	3UTR	-	IP_1056587	6.49	8.06	-0.31	66.1	FALSE	TRUE	FALSE	FALSE	FALSE	FALSE	FALSE	TRUE	TRUE
HLSSVSR	chr2:23005903-23005923	ORF_69627	-	ENSMUST00000028119.7	ENSMUSG00000026779.7	Mastl	-	chr2:23005903-23005923	chr2:23005618-23008604	12	1	exonic peptide	5590	protein_coding	protein_coding	58	chr2:23005822-23005995	unannotated	3UTR	-	IP_1013831	6.42	7.63	-0.03	90.69	FALSE	TRUE	FALSE	FALSE	FALSE	FALSE	FALSE	TRUE	TRUE
SFTVYHYNGLKQSNYNE	chr2:12355743-12355793	ORF_69631	-	ENSMUST00000135397.8	ENSMUSG00000026767.13	Mindy3	-	chr2:12355743-12355793	chr2:12355740-12355811	3	1	exonic peptide	875	nonsense_mediated_decay	NMD	58	chr2:12354630-12360165	unannotated	gene_overlap	-	II_1014700	6.6	5.72	-0.76	65.52	TRUE	TRUE	TRUE	FALSE	FALSE	FALSE	FALSE	TRUE	FALSE
AETLSGLG	chr17:56892165-56892188	ORF_696	-	ENSMUST00000182031.2	ENSMUSG00000071054.13	Safb	+	chr17:56892165-56892188	chr17:56891825-56892350	1	1	exonic peptide	1755	retained_intron	retained_intron	240	chr17:56892162-56902825	unannotated	gene_overlap	-	II_1062375	25.92	3.95	-0.67	73.17	TRUE	TRUE	TRUE	FALSE	FALSE	FALSE	FALSE	TRUE	FALSE
AETLSGLGDASAAGAAAVSSAASETGTR	chr17:56892165-56892248	ORF_696	-	ENSMUST00000182031.2	ENSMUSG00000071054.13	Safb	+	chr17:56892165-56892248	chr17:56891825-56892350	1	1	exonic peptide	1755	retained_intron	retained_intron	240	chr17:56892162-56902825	unannotated	gene_overlap	-	II_1062375	25.92	3.95	-0.67	73.17	TRUE	TRUE	TRUE	FALSE	FALSE	FALSE	FALSE	TRUE	FALSE
AIEDEGGNPDEIEVTSECNK	chr17:56895782-56895841	ORF_696	-	ENSMUST00000182031.2	ENSMUSG00000071054.13	Safb	+	chr17:56895782-56895841	chr17:56895782-56895866	2	1	exonic peptide	1755	retained_intron	retained_intron	240	chr17:56892162-56902825	unannotated	gene_overlap	-	II_1062375	25.92	3.95	-0.67	73.17	TRUE	TRUE	TRUE	FALSE	FALSE	FALSE	FALSE	TRUE	FALSE
AIEDEGGNPDEIEVTSECNKK	chr17:56895782-56895844	ORF_696	-	ENSMUST00000182031.2	ENSMUSG00000071054.13	Safb	+	chr17:56895782-56895844	chr17:56895782-56895866	2	1	exonic peptide	1755	retained_intron	retained_intron	240	chr17:56892162-56902825	unannotated	gene_overlap	-	II_1062375	25.92	3.95	-0.67	73.17	TRUE	TRUE	TRUE	FALSE	FALSE	FALSE	FALSE	TRUE	FALSE
GDLKGLPE	chr17:56901000-56901023	ORF_696	-	ENSMUST00000182031.2	ENSMUSG00000071054.13	Safb	+	chr17:56901000-56901023	chr17:56900835-56901041	4	1	exonic peptide	1755	retained_intron	retained_intron	240	chr17:56892162-56902825	unannotated	gene_overlap	-	II_1062375	25.92	3.95	-0.67	73.17	TRUE	TRUE	TRUE	FALSE	FALSE	FALSE	FALSE	TRUE	FALSE
GDLKGLPEQLQE	chr17:56901000-56901035	ORF_696	-	ENSMUST00000182031.2	ENSMUSG00000071054.13	Safb	+	chr17:56901000-56901035	chr17:56900835-56901041	4	1	exonic peptide	1755	retained_intron	retained_intron	240	chr17:56892162-56902825	unannotated	gene_overlap	-	II_1062375	25.92	3.95	-0.67	73.17	TRUE	TRUE	TRUE	FALSE	FALSE	FALSE	FALSE	TRUE	FALSE
GLPEQLQEHAIDDK	chr17:56901012-56902663	ORF_696	-	ENSMUST00000182031.2	ENSMUSG00000071054.13	Safb	+	chr17:56901012-56901041,chr17:56902652-56902663	chr17:56900835-56901041,chr17:56902652-56903523	4,5	2	exon-spanning peptide	1755	retained_intron	retained_intron	240	chr17:56892162-56902825	unannotated	gene_overlap	-	II_1062375	25.92	3.95	-0.67	73.17	TRUE	TRUE	TRUE	FALSE	FALSE	FALSE	FALSE	TRUE	FALSE
KAIEDEGGNPDEIEVTSECNK	chr17:56892348-56895841	ORF_696	-	ENSMUST00000182031.2	ENSMUSG00000071054.13	Safb	+	chr17:56892348-56892350,chr17:56895782-56895841	chr17:56891825-56892350,chr17:56895782-56895866	1,2	2	exon-spanning peptide	1755	retained_intron	retained_intron	240	chr17:56892162-56902825	unannotated	gene_overlap	-	II_1062375	25.92	3.95	-0.67	73.17	TRUE	TRUE	TRUE	FALSE	FALSE	FALSE	FALSE	TRUE	FALSE
LKGLPEQLQE	chr17:56901006-56901035	ORF_696	-	ENSMUST00000182031.2	ENSMUSG00000071054.13	Safb	+	chr17:56901006-56901035	chr17:56900835-56901041	4	1	exonic peptide	1755	retained_intron	retained_intron	240	chr17:56892162-56902825	unannotated	gene_overlap	-	II_1062375	25.92	3.95	-0.67	73.17	TRUE	TRUE	TRUE	FALSE	FALSE	FALSE	FALSE	TRUE	FALSE
LRVIDLRAE	chr17:56892261-56892287	ORF_696	-	ENSMUST00000182031.2	ENSMUSG00000071054.13	Safb	+	chr17:56892261-56892287	chr17:56891825-56892350	1	1	exonic peptide	1755	retained_intron	retained_intron	240	chr17:56892162-56902825	unannotated	gene_overlap	-	II_1062375	25.92	3.95	-0.67	73.17	TRUE	TRUE	FALSE	FALSE	FALSE	FALSE	FALSE	TRUE	FALSE
NLDSSGNK	chr17:56892300-56892323	ORF_696	-	ENSMUST00000182031.2	ENSMUSG00000071054.13	Safb	+	chr17:56892300-56892323	chr17:56891825-56892350	1	1	exonic peptide	1755	retained_intron	retained_intron	240	chr17:56892162-56902825	unannotated	gene_overlap	-	II_1062375	25.92	3.95	-0.67	73.17	TRUE	TRUE	TRUE	FALSE	FALSE	FALSE	FALSE	TRUE	FALSE
SSGNKSVLME	chr17:56892309-56892338	ORF_696	-	ENSMUST00000182031.2	ENSMUSG00000071054.13	Safb	+	chr17:56892309-56892338	chr17:56891825-56892350	1	1	exonic peptide	1755	retained_intron	retained_intron	240	chr17:56892162-56902825	unannotated	gene_overlap	-	II_1062375	25.92	3.95	-0.67	73.17	TRUE	TRUE	TRUE	FALSE	FALSE	FALSE	FALSE	TRUE	FALSE
GWGLPHPTPGLGDLASQDSRPEK	chr17:29545363-29545431	ORF_69700	-	ENSMUST00000135754.2	ENSMUSG00000024011.18	Pi16	+	chr17:29545363-29545431	chr17:29545248-29546944	4	1	exonic peptide	2932	retained_intron	retained_intron	60	chr17:29545360-29545539	unannotated	gene_overlap	-	IP_1067804	6.64	5.49	-0.66	69.83	FALSE	TRUE	TRUE	TRUE	TRUE	FALSE	TRUE	TRUE	TRUE
EIIPSSK	chr6:120865117-120865137	ORF_6970	-	ENSMUST00000009256.4	ENSMUSG00000009112.5	Bcl2l13	+	chr6:120865117-120865137	chr6:120863639-120869803	7	1	exonic peptide	6925	protein_coding	protein_coding	57	chr6:120865033-120865203	unannotated	3UTR	-	IP_912234	6.32	9.16	-0.26	77.02	FALSE	TRUE	TRUE	TRUE	TRUE	FALSE	TRUE	TRUE	TRUE
AVRIFLE	chr14:34250955-34250975	ORF_69722	-	ENSMUST00000022327.13	ENSMUSG00000021798.15	Ldb3	-	chr14:34250955-34250975	chr14:34248560-34251506	14	1	exonic peptide	5119	protein_coding	protein_coding	60	chr14:34250937-34251116	unannotated	3UTR	-	IP_1097038	6.4	8.8	0.17	83	FALSE	TRUE	FALSE	FALSE	FALSE	FALSE	FALSE	TRUE	FALSE
MGYMDPR	chr14:55992122-55992142	ORF_69732	-	ENSMUST00000019441.9	ENSMUSG00000019297.10	Nop9	+	chr14:55992122-55992142	chr14:55991098-55992957	10	1	exonic peptide	3694	protein_coding	protein_coding	60	chr14:55991969-55992148	unannotated	3UTR	-	IP_1094751	6.79	6.65	-0.64	66.67	FALSE	TRUE	FALSE	FALSE	FALSE	FALSE	FALSE	TRUE	TRUE
APFLDGGLR	chr14:20551390-20551416	ORF_69736	-	ENSMUST00000022355.11	ENSMUSG00000021816.12	Ppp3cb	-	chr14:20551390-20551416	chr14:20550098-20551730	13	1	exonic peptide	3074	protein_coding	protein_coding	60	chr14:20551333-20551512	unannotated	3UTR	-	IP_1101664	6.46	5.6	-0.42	91	FALSE	TRUE	TRUE	TRUE	FALSE	FALSE	TRUE	TRUE	TRUE
APFLDGGLR	chr14:20551390-20551416	ORF_69736	-	ENSMUST00000159027.8	ENSMUSG00000021816.12	Ppp3cb	-	chr14:20551390-20551416	chr14:20549432-20551730	14	1	exonic peptide	3831	protein_coding	protein_coding	60	chr14:20551333-20551512	unannotated	3UTR	-	IP_1101664	6.46	5.6	-0.42	91	FALSE	TRUE	TRUE	TRUE	FALSE	FALSE	TRUE	TRUE	TRUE
DGPTLGGSAVYK	chrX:7243531-7243566	ORF_69787	-	ENSMUST00000128858.2	ENSMUSG00000087252.2	Gm14379	+	chrX:7243531-7243566	chrX:7242763-7244281	2	1	exonic peptide	1878	lncRNA	lncRNA	60	chrX:7243528-7243707	unannotated	intergenic	-	IP_828471	6.23	4.3	0.26	91.17	FALSE	TRUE	TRUE	TRUE	TRUE	FALSE	TRUE	TRUE	TRUE
DHGLEVLGLVR	chr16:4757488-4758077	ORF_697	-	ENSMUST00000230931.2	ENSMUSG00000022516.11	Nudt16l1	+	chr16:4757488-4757502,chr16:4758060-4758077	chr16:4757242-4757502,chr16:4758060-4758883	2,3	2	exon-spanning peptide	1618	protein_coding	protein_coding	240	chr16:4756918-4758278	unannotated	5UTR:CDS	-	II_3495220	26.63	9.9	0.04	99.96	FALSE	TRUE	FALSE	FALSE	FALSE	FALSE	FALSE	TRUE	TRUE
FSVLMQMR	chr16:4757146-4757253	ORF_697	-	ENSMUST00000230931.2	ENSMUSG00000022516.11	Nudt16l1	+	chr16:4757146-4757157,chr16:4757242-4757253	chr16:4756625-4757157,chr16:4757242-4757502	1,2	2	exon-spanning peptide	1618	protein_coding	protein_coding	240	chr16:4756918-4758278	unannotated	5UTR:CDS	-	II_3495220	26.63	9.9	0.04	99.96	FALSE	TRUE	TRUE	FALSE	FALSE	FALSE	FALSE	TRUE	TRUE
FWSLEDGLNR	chr16:4757299-4757328	ORF_697	-	ENSMUST00000230931.2	ENSMUSG00000022516.11	Nudt16l1	+	chr16:4757299-4757328	chr16:4757242-4757502	2	1	exonic peptide	1618	protein_coding	protein_coding	240	chr16:4756918-4758278	unannotated	5UTR:CDS	-	II_3495220	26.63	9.9	0.04	99.96	FALSE	TRUE	TRUE	FALSE	FALSE	FALSE	FALSE	TRUE	TRUE
ISAVHSRDHGLE	chr16:4757467-4757502	ORF_697	-	ENSMUST00000230931.2	ENSMUSG00000022516.11	Nudt16l1	+	chr16:4757467-4757502	chr16:4757242-4757502	2	1	exonic peptide	1618	protein_coding	protein_coding	240	chr16:4756918-4758278	unannotated	5UTR:CDS	-	II_3495220	26.63	9.9	0.04	99.96	FALSE	TRUE	TRUE	FALSE	FALSE	FALSE	FALSE	TRUE	TRUE
LAEALASATEK	chr16:4758207-4758239	ORF_697	-	ENSMUST00000230931.2	ENSMUSG00000022516.11	Nudt16l1	+	chr16:4758207-4758239	chr16:4758060-4758883	3	1	exonic peptide	1618	protein_coding	protein_coding	240	chr16:4756918-4758278	unannotated	5UTR:CDS	-	II_3495220	26.63	9.9	0.04	99.96	FALSE	TRUE	TRUE	FALSE	TRUE	FALSE	FALSE	TRUE	TRUE
LKQISREE	chr16:4757029-4757052	ORF_697	-	ENSMUST00000230931.2	ENSMUSG00000022516.11	Nudt16l1	+	chr16:4757029-4757052	chr16:4756625-4757157	1	1	exonic peptide	1618	protein_coding	protein_coding	240	chr16:4756918-4758278	unannotated	5UTR:CDS	-	II_3495220	26.63	9.9	0.04	99.96	FALSE	TRUE	TRUE	FALSE	FALSE	FALSE	FALSE	TRUE	TRUE
LTEADYLSSHLTEGPHR	chr16:4757359-4757409	ORF_697	-	ENSMUST00000230931.2	ENSMUSG00000022516.11	Nudt16l1	+	chr16:4757359-4757409	chr16:4757242-4757502	2	1	exonic peptide	1618	protein_coding	protein_coding	240	chr16:4756918-4758278	unannotated	5UTR:CDS	-	II_3495220	26.63	9.9	0.04	99.96	FALSE	TRUE	TRUE	FALSE	FALSE	FALSE	FALSE	TRUE	TRUE
QLTLEQLHAVEISAVHSR	chr16:4757434-4757487	ORF_697	-	ENSMUST00000230931.2	ENSMUSG00000022516.11	Nudt16l1	+	chr16:4757434-4757487	chr16:4757242-4757502	2	1	exonic peptide	1618	protein_coding	protein_coding	240	chr16:4756918-4758278	unannotated	5UTR:CDS	-	II_3495220	26.63	9.9	0.04	99.96	FALSE	TRUE	TRUE	FALSE	FALSE	FALSE	FALSE	TRUE	TRUE
VLGLGLGGLR	chr16:4757329-4757358	ORF_697	-	ENSMUST00000230931.2	ENSMUSG00000022516.11	Nudt16l1	+	chr16:4757329-4757358	chr16:4757242-4757502	2	1	exonic peptide	1618	protein_coding	protein_coding	240	chr16:4756918-4758278	unannotated	5UTR:CDS	-	II_3495220	26.63	9.9	0.04	99.96	FALSE	TRUE	TRUE	FALSE	FALSE	FALSE	FALSE	TRUE	TRUE
VLNMMPSEK	chr16:4758180-4758206	ORF_697	-	ENSMUST00000230931.2	ENSMUSG00000022516.11	Nudt16l1	+	chr16:4758180-4758206	chr16:4758060-4758883	3	1	exonic peptide	1618	protein_coding	protein_coding	240	chr16:4756918-4758278	unannotated	5UTR:CDS	-	II_3495220	26.63	9.9	0.04	99.96	FALSE	TRUE	TRUE	FALSE	TRUE	FALSE	FALSE	TRUE	TRUE
VPLYTQK	chr16:4758078-4758098	ORF_697	-	ENSMUST00000230931.2	ENSMUSG00000022516.11	Nudt16l1	+	chr16:4758078-4758098	chr16:4758060-4758883	3	1	exonic peptide	1618	protein_coding	protein_coding	240	chr16:4756918-4758278	unannotated	5UTR:CDS	-	II_3495220	26.63	9.9	0.04	99.96	FALSE	TRUE	TRUE	FALSE	FALSE	FALSE	FALSE	TRUE	TRUE
VVAHLYAR	chr16:4757410-4757433	ORF_697	-	ENSMUST00000230931.2	ENSMUSG00000022516.11	Nudt16l1	+	chr16:4757410-4757433	chr16:4757242-4757502	2	1	exonic peptide	1618	protein_coding	protein_coding	240	chr16:4756918-4758278	unannotated	5UTR:CDS	-	II_3495220	26.63	9.9	0.04	99.96	FALSE	TRUE	TRUE	FALSE	FALSE	FALSE	FALSE	TRUE	TRUE
ALVPLLK	chr10:40170213-40170233	ORF_698	-	ENSMUST00000213620.2	ENSMUSG00000075232.7	Amd1	-	chr10:40170213-40170233	chr10:40170177-40170303	3	1	exonic peptide	1442	retained_intron	retained_intron	240	chr10:40166362-40177854	unannotated	gene_overlap	-	II_3467079	27.29	4.96	-0.25	75.96	TRUE	TRUE	FALSE	FALSE	FALSE	FALSE	FALSE	TRUE	FALSE
DLIPGSVI	chr10:40166428-40166451	ORF_698	-	ENSMUST00000213620.2	ENSMUSG00000075232.7	Amd1	-	chr10:40166428-40166451	chr10:40166114-40166611	6	1	exonic peptide	1442	retained_intron	retained_intron	240	chr10:40166362-40177854	unannotated	gene_overlap	-	II_3467079	27.29	4.96	-0.25	75.96	TRUE	TRUE	FALSE	FALSE	FALSE	FALSE	FALSE	TRUE	FALSE
DLRTIPRSEW	chr10:40170790-40177764	ORF_698	-	ENSMUST00000213620.2	ENSMUSG00000075232.7	Amd1	-	chr10:40177745-40177764,chr10:40170790-40170799	chr10:40177745-40178182,chr10:40170713-40170799	1,2	2	exon-spanning peptide	1442	retained_intron	retained_intron	240	chr10:40166362-40177854	unannotated	gene_overlap	-	II_3467079	27.29	4.96	-0.25	75.96	TRUE	TRUE	FALSE	FALSE	FALSE	FALSE	FALSE	TRUE	FALSE
DVQCSIISVTK	chr10:40170742-40170774	ORF_698	-	ENSMUST00000213620.2	ENSMUSG00000075232.7	Amd1	-	chr10:40170742-40170774	chr10:40170713-40170799	2	1	exonic peptide	1442	retained_intron	retained_intron	240	chr10:40166362-40177854	unannotated	gene_overlap	-	II_3467079	27.29	4.96	-0.25	75.96	TRUE	TRUE	FALSE	FALSE	FALSE	FALSE	FALSE	TRUE	FALSE
DVTRESGIR	chr10:40166452-40166478	ORF_698	-	ENSMUST00000213620.2	ENSMUSG00000075232.7	Amd1	-	chr10:40166452-40166478	chr10:40166114-40166611	6	1	exonic peptide	1442	retained_intron	retained_intron	240	chr10:40166362-40177854	unannotated	gene_overlap	-	II_3467079	27.29	4.96	-0.25	75.96	TRUE	TRUE	FALSE	FALSE	FALSE	FALSE	FALSE	TRUE	FALSE
MEAAHFFEGTEK	chr10:40177819-40177854	ORF_698	-	ENSMUST00000213620.2	ENSMUSG00000075232.7	Amd1	-	chr10:40177819-40177854	chr10:40177745-40178182	1	1	exonic peptide	1442	retained_intron	retained_intron	240	chr10:40166362-40177854	unannotated	gene_overlap	-	II_3467079	27.29	4.96	-0.25	75.96	TRUE	TRUE	FALSE	FALSE	FALSE	FALSE	FALSE	TRUE	FALSE
QFYMKDGVTAKDVTRE	chr10:40166464-40166511	ORF_698	-	ENSMUST00000213620.2	ENSMUSG00000075232.7	Amd1	-	chr10:40166464-40166511	chr10:40166114-40166611	6	1	exonic peptide	1442	retained_intron	retained_intron	240	chr10:40166362-40177854	unannotated	gene_overlap	-	II_3467079	27.29	4.96	-0.25	75.96	TRUE	TRUE	FALSE	FALSE	FALSE	FALSE	FALSE	TRUE	FALSE
SEWDVLLK	chr10:40170775-40170798	ORF_698	-	ENSMUST00000213620.2	ENSMUSG00000075232.7	Amd1	-	chr10:40170775-40170798	chr10:40170713-40170799	2	1	exonic peptide	1442	retained_intron	retained_intron	240	chr10:40166362-40177854	unannotated	gene_overlap	-	II_3467079	27.29	4.96	-0.25	75.96	TRUE	TRUE	FALSE	FALSE	FALSE	FALSE	FALSE	TRUE	FALSE
SGIRDLIPGSVID	chr10:40166425-40166463	ORF_698	-	ENSMUST00000213620.2	ENSMUSG00000075232.7	Amd1	-	chr10:40166425-40166463	chr10:40166114-40166611	6	1	exonic peptide	1442	retained_intron	retained_intron	240	chr10:40166362-40177854	unannotated	gene_overlap	-	II_3467079	27.29	4.96	-0.25	75.96	TRUE	TRUE	FALSE	FALSE	FALSE	FALSE	FALSE	TRUE	FALSE
SRVISQPDQTLE	chr10:40166548-40166583	ORF_698	-	ENSMUST00000213620.2	ENSMUSG00000075232.7	Amd1	-	chr10:40166548-40166583	chr10:40166114-40166611	6	1	exonic peptide	1442	retained_intron	retained_intron	240	chr10:40166362-40177854	unannotated	gene_overlap	-	II_3467079	27.29	4.96	-0.25	75.96	TRUE	TRUE	FALSE	FALSE	FALSE	FALSE	FALSE	TRUE	FALSE
VQCSIISVTKTDKQE	chr10:40170727-40170771	ORF_698	-	ENSMUST00000213620.2	ENSMUSG00000075232.7	Amd1	-	chr10:40170727-40170771	chr10:40170713-40170799	2	1	exonic peptide	1442	retained_intron	retained_intron	240	chr10:40166362-40177854	unannotated	gene_overlap	-	II_3467079	27.29	4.96	-0.25	75.96	TRUE	TRUE	FALSE	FALSE	FALSE	FALSE	FALSE	TRUE	FALSE
SLLSLPR	chr11:60132171-60132191	ORF_69962	-	ENSMUST00000102682.5	ENSMUSG00000000538.19	Tom1l2	-	chr11:60132171-60132191	chr11:60131763-60132719	12	1	exonic peptide	2256	protein_coding	protein_coding	60	chr11:60132033-60132212	unannotated	3UTR	-	IP_1135559	6.79	8.95	-0.67	68.33	FALSE	TRUE	FALSE	FALSE	FALSE	FALSE	FALSE	TRUE	FALSE
ALPQLSDDIPFR	chr11:30903944-30903979	ORF_69970	-	ENSMUST00000152770.2	ENSMUSG00000020311.18	Erlec1	-	chr11:30903944-30903979	chr11:30903914-30904335	1	1	exonic peptide	532	protein_coding_CDS_not_defined	protein_coding	60	chr11:30903099-30904075	unannotated	gene_overlap	-	II_1141749	6.33	4.19	0.02	102.33	TRUE	TRUE	TRUE	FALSE	FALSE	FALSE	FALSE	TRUE	FALSE
MHEQIENEYIIGLLQQR	chr5:43930870-43930920	ORF_699	-	ENSMUST00000143316.8	ENSMUSG00000039753.17	Fbxl5	-	chr5:43930870-43930920	chr5:43930786-43931001	2	1	exonic peptide	2731	retained_intron	retained_intron	303	chr5:43920142-43939390	unannotated	gene_overlap	-	II_940636	35.8	4.86	-0.79	71.45	TRUE	TRUE	TRUE	FALSE	FALSE	FALSE	FALSE	TRUE	FALSE
SQTIYNVHSDNK	chr5:43930834-43930869	ORF_699	-	ENSMUST00000143316.8	ENSMUSG00000039753.17	Fbxl5	-	chr5:43930834-43930869	chr5:43930786-43931001	2	1	exonic peptide	2731	retained_intron	retained_intron	303	chr5:43920142-43939390	unannotated	gene_overlap	-	II_940636	35.8	4.86	-0.79	71.45	TRUE	TRUE	TRUE	FALSE	FALSE	FALSE	FALSE	TRUE	FALSE
YEQLNYAKQLKE	chr5:43928133-43928168	ORF_699	-	ENSMUST00000143316.8	ENSMUSG00000039753.17	Fbxl5	-	chr5:43928133-43928168	chr5:43928079-43928174	3	1	exonic peptide	2731	retained_intron	retained_intron	303	chr5:43920142-43939390	unannotated	gene_overlap	-	II_940636	35.8	4.86	-0.79	71.45	TRUE	TRUE	TRUE	FALSE	FALSE	FALSE	FALSE	TRUE	FALSE
IWMLTGDK	chr5:72426692-72426715	ORF_69	-	ENSMUST00000126664.8	ENSMUSG00000046808.19	Atp10d	+	chr5:72426692-72426715	chr5:72426615-72426799	15	1	exonic peptide	6052	protein_coding_LoF	protein_coding	639	chr5:72421856-72454586	unannotated	gene_overlap	-	II_938860	71.39	7	0.11	97.06	FALSE	TRUE	FALSE	FALSE	FALSE	FALSE	TRUE	TRUE	TRUE
LQEGVPESIEALHQAGIK	chr5:72426638-72426691	ORF_69	-	ENSMUST00000126664.8	ENSMUSG00000046808.19	Atp10d	+	chr5:72426638-72426691	chr5:72426615-72426799	15	1	exonic peptide	6052	protein_coding_LoF	protein_coding	639	chr5:72421856-72454586	unannotated	gene_overlap	-	II_938860	71.39	7	0.11	97.06	FALSE	TRUE	TRUE	TRUE	TRUE	FALSE	TRUE	TRUE	TRUE
LTLLGATGIEDR	chr5:72424864-72426637	ORF_69	-	ENSMUST00000126664.8	ENSMUSG00000046808.19	Atp10d	+	chr5:72424864-72424876,chr5:72426615-72426637	chr5:72424750-72424876,chr5:72426615-72426799	14,15	2	exon-spanning peptide	6052	protein_coding_LoF	protein_coding	639	chr5:72421856-72454586	unannotated	gene_overlap	-	II_938860	71.39	7	0.11	97.06	FALSE	TRUE	TRUE	TRUE	TRUE	FALSE	TRUE	TRUE	TRUE
NFPQPSDAQGQGR	chr5:72434509-72434547	ORF_69	-	ENSMUST00000126664.8	ENSMUSG00000046808.19	Atp10d	+	chr5:72434509-72434547	chr5:72434422-72434728	16	1	exonic peptide	6052	protein_coding_LoF	protein_coding	639	chr5:72421856-72454586	unannotated	gene_overlap	-	II_938860	71.39	7	0.11	97.06	FALSE	TRUE	TRUE	TRUE	TRUE	FALSE	TRUE	TRUE	TRUE
QQMIIRE	chr5:72423331-72423351	ORF_69	-	ENSMUST00000126664.8	ENSMUSG00000046808.19	Atp10d	+	chr5:72423331-72423351	chr5:72423314-72423417	13	1	exonic peptide	6052	protein_coding_LoF	protein_coding	639	chr5:72421856-72454586	unannotated	gene_overlap	-	II_938860	71.39	7	0.11	97.06	FALSE	TRUE	TRUE	TRUE	TRUE	FALSE	TRUE	TRUE	TRUE
VLQGSVFPSPVLR	chr5:72454284-72454322	ORF_69	-	ENSMUST00000126664.8	ENSMUSG00000046808.19	Atp10d	+	chr5:72454284-72454322	chr5:72454271-72456118	23	1	exonic peptide	6052	protein_coding_LoF	protein_coding	639	chr5:72421856-72454586	unannotated	gene_overlap	-	II_938860	71.39	7	0.11	97.06	FALSE	TRUE	TRUE	FALSE	TRUE	FALSE	TRUE	TRUE	TRUE
AAHITPDNFE	chr19:46268784-46268813	ORF_6	-	ENSMUST00000176992.8	ENSMUSG00000025224.17	Gbf1	+	chr19:46268784-46268813	chr19:46268616-46268862	29	1	exonic peptide	5981	protein_coding_CDS_not_defined	protein_coding	1749	chr19:46240582-46274376	unannotated	gene_overlap	-	II_1048636	194.31	5.79	-0.29	86.88	TRUE	TRUE	TRUE	FALSE	FALSE	FALSE	FALSE	TRUE	FALSE
AASIYSSWAEEQR	chr19:46271507-46271545	ORF_6	-	ENSMUST00000176992.8	ENSMUSG00000025224.17	Gbf1	+	chr19:46271507-46271545	chr19:46271474-46271624	31	1	exonic peptide	5981	protein_coding_CDS_not_defined	protein_coding	1749	chr19:46240582-46274376	unannotated	gene_overlap	-	II_1048636	194.31	5.79	-0.29	86.88	TRUE	TRUE	TRUE	FALSE	FALSE	FALSE	FALSE	TRUE	FALSE
ADAPDAGAQSDSELPSYHQNDVSLDR	chr19:46267856-46268409	ORF_6	-	ENSMUST00000176992.8	ENSMUSG00000025224.17	Gbf1	+	chr19:46267856-46267874,chr19:46268351-46268409	chr19:46267649-46267874,chr19:46268351-46268511	27,28	2	exon-spanning peptide	5981	protein_coding_CDS_not_defined	protein_coding	1749	chr19:46240582-46274376	unannotated	gene_overlap	-	II_1048636	194.31	5.79	-0.29	86.88	TRUE	TRUE	TRUE	FALSE	FALSE	FALSE	FALSE	TRUE	FALSE
AFRLPGEAPVIHRLLE	chr19:46256487-46256534	ORF_6	-	ENSMUST00000176992.8	ENSMUSG00000025224.17	Gbf1	+	chr19:46256487-46256534	chr19:46256432-46256555	16	1	exonic peptide	5981	protein_coding_CDS_not_defined	protein_coding	1749	chr19:46240582-46274376	unannotated	gene_overlap	-	II_1048636	194.31	5.79	-0.29	86.88	TRUE	TRUE	TRUE	FALSE	FALSE	FALSE	FALSE	TRUE	FALSE
AISGFRK	chr19:46258404-46258700	ORF_6	-	ENSMUST00000176992.8	ENSMUSG00000025224.17	Gbf1	+	chr19:46258404-46258420,chr19:46258697-46258700	chr19:46258184-46258420,chr19:46258697-46258790	19,20	2	exon-spanning peptide	5981	protein_coding_CDS_not_defined	protein_coding	1749	chr19:46240582-46274376	unannotated	gene_overlap	-	II_1048636	194.31	5.79	-0.29	86.88	TRUE	TRUE	TRUE	FALSE	FALSE	FALSE	FALSE	TRUE	FALSE
ALLVHDLQK	chr19:46271827-46271853	ORF_6	-	ENSMUST00000176992.8	ENSMUSG00000025224.17	Gbf1	+	chr19:46271827-46271853	chr19:46271759-46271889	32	1	exonic peptide	5981	protein_coding_CDS_not_defined	protein_coding	1749	chr19:46240582-46274376	unannotated	gene_overlap	-	II_1048636	194.31	5.79	-0.29	86.88	TRUE	TRUE	TRUE	FALSE	FALSE	FALSE	FALSE	TRUE	FALSE
ALRLYLE	chr19:46256466-46256486	ORF_6	-	ENSMUST00000176992.8	ENSMUSG00000025224.17	Gbf1	+	chr19:46256466-46256486	chr19:46256432-46256555	16	1	exonic peptide	5981	protein_coding_CDS_not_defined	protein_coding	1749	chr19:46240582-46274376	unannotated	gene_overlap	-	II_1048636	194.31	5.79	-0.29	86.88	TRUE	TRUE	TRUE	FALSE	FALSE	FALSE	FALSE	TRUE	FALSE
AMVEVEDFVDPNGK	chr19:46259278-46260023	ORF_6	-	ENSMUST00000176992.8	ENSMUSG00000025224.17	Gbf1	+	chr19:46259278-46259289,chr19:46259994-46260023	chr19:46259113-46259289,chr19:46259994-46260058	21,22	2	exon-spanning peptide	5981	protein_coding_CDS_not_defined	protein_coding	1749	chr19:46240582-46274376	unannotated	gene_overlap	-	II_1048636	194.31	5.79	-0.29	86.88	TRUE	TRUE	TRUE	FALSE	FALSE	FALSE	FALSE	TRUE	FALSE
APSSSSPGSPMASSPSK	chr19:46274125-46274175	ORF_6	-	ENSMUST00000176992.8	ENSMUSG00000025224.17	Gbf1	+	chr19:46274125-46274175	chr19:46274099-46274948	37	1	exonic peptide	5981	protein_coding_CDS_not_defined	protein_coding	1749	chr19:46240582-46274376	unannotated	gene_overlap	-	II_1048636	194.31	5.79	-0.29	86.88	TRUE	TRUE	TRUE	FALSE	FALSE	FALSE	FALSE	TRUE	FALSE
ARGLHFPSGGWLSTE	chr19:46254073-46254117	ORF_6	-	ENSMUST00000176992.8	ENSMUSG00000025224.17	Gbf1	+	chr19:46254073-46254117	chr19:46254026-46254166	13	1	exonic peptide	5981	protein_coding_CDS_not_defined	protein_coding	1749	chr19:46240582-46274376	unannotated	gene_overlap	-	II_1048636	194.31	5.79	-0.29	86.88	TRUE	TRUE	TRUE	FALSE	FALSE	FALSE	FALSE	TRUE	FALSE
ATSPVPLLATPRPTDPIPTSE	chr19:46274308-46274370	ORF_6	-	ENSMUST00000176992.8	ENSMUSG00000025224.17	Gbf1	+	chr19:46274308-46274370	chr19:46274099-46274948	37	1	exonic peptide	5981	protein_coding_CDS_not_defined	protein_coding	1749	chr19:46240582-46274376	unannotated	gene_overlap	-	II_1048636	194.31	5.79	-0.29	86.88	TRUE	TRUE	TRUE	FALSE	FALSE	FALSE	FALSE	TRUE	FALSE
ATSPVPLLATPRPTDPIPTSEVN	chr19:46274308-46274375	ORF_6	-	ENSMUST00000176992.8	ENSMUSG00000025224.17	Gbf1	+	chr19:46274308-46274375	chr19:46274099-46274948	37	1	exonic peptide	5981	protein_coding_CDS_not_defined	protein_coding	1749	chr19:46240582-46274376	unannotated	gene_overlap	-	II_1048636	194.31	5.79	-0.29	86.88	TRUE	TRUE	TRUE	FALSE	FALSE	FALSE	FALSE	TRUE	FALSE
CTSPADHSDSASVHD	chr19:46249218-46249262	ORF_6	-	ENSMUST00000176992.8	ENSMUSG00000025224.17	Gbf1	+	chr19:46249218-46249262	chr19:46249152-46249317	8	1	exonic peptide	5981	protein_coding_CDS_not_defined	protein_coding	1749	chr19:46240582-46274376	unannotated	gene_overlap	-	II_1048636	194.31	5.79	-0.29	86.88	TRUE	TRUE	TRUE	FALSE	FALSE	FALSE	FALSE	TRUE	FALSE
CVESLSFIVR	chr19:46268751-46268780	ORF_6	-	ENSMUST00000176992.8	ENSMUSG00000025224.17	Gbf1	+	chr19:46268751-46268780	chr19:46268616-46268862	29	1	exonic peptide	5981	protein_coding_CDS_not_defined	protein_coding	1749	chr19:46240582-46274376	unannotated	gene_overlap	-	II_1048636	194.31	5.79	-0.29	86.88	TRUE	TRUE	TRUE	FALSE	FALSE	FALSE	FALSE	TRUE	FALSE
DAAHITPDNFELCVK	chr19:46268781-46268825	ORF_6	-	ENSMUST00000176992.8	ENSMUSG00000025224.17	Gbf1	+	chr19:46268781-46268825	chr19:46268616-46268862	29	1	exonic peptide	5981	protein_coding_CDS_not_defined	protein_coding	1749	chr19:46240582-46274376	unannotated	gene_overlap	-	II_1048636	194.31	5.79	-0.29	86.88	TRUE	TRUE	TRUE	FALSE	FALSE	FALSE	FALSE	TRUE	FALSE
DALLTVI	chr19:46253668-46253688	ORF_6	-	ENSMUST00000176992.8	ENSMUSG00000025224.17	Gbf1	+	chr19:46253668-46253688	chr19:46253617-46253806	12	1	exonic peptide	5981	protein_coding_CDS_not_defined	protein_coding	1749	chr19:46240582-46274376	unannotated	gene_overlap	-	II_1048636	194.31	5.79	-0.29	86.88	TRUE	TRUE	TRUE	FALSE	FALSE	FALSE	FALSE	TRUE	FALSE
DAVTHARFVGT	chr19:46240597-46240629	ORF_6	-	ENSMUST00000176992.8	ENSMUSG00000025224.17	Gbf1	+	chr19:46240597-46240629	chr19:46240553-46240671	2	1	exonic peptide	5981	protein_coding_CDS_not_defined	protein_coding	1749	chr19:46240582-46274376	unannotated	gene_overlap	-	II_1048636	194.31	5.79	-0.29	86.88	TRUE	TRUE	TRUE	FALSE	FALSE	FALSE	FALSE	TRUE	FALSE
DDIDNSKPGAGLSR	chr19:46268625-46268666	ORF_6	-	ENSMUST00000176992.8	ENSMUSG00000025224.17	Gbf1	+	chr19:46268625-46268666	chr19:46268616-46268862	29	1	exonic peptide	5981	protein_coding_CDS_not_defined	protein_coding	1749	chr19:46240582-46274376	unannotated	gene_overlap	-	II_1048636	194.31	5.79	-0.29	86.88	TRUE	TRUE	TRUE	FALSE	FALSE	FALSE	FALSE	TRUE	FALSE
DELFKQTVIQ	chr19:46272839-46272868	ORF_6	-	ENSMUST00000176992.8	ENSMUSG00000025224.17	Gbf1	+	chr19:46272839-46272868	chr19:46272689-46272869	35	1	exonic peptide	5981	protein_coding_CDS_not_defined	protein_coding	1749	chr19:46240582-46274376	unannotated	gene_overlap	-	II_1048636	194.31	5.79	-0.29	86.88	TRUE	TRUE	TRUE	FALSE	FALSE	FALSE	FALSE	TRUE	FALSE
DFEQDILEDMYHAIK	chr19:46257257-46258184	ORF_6	-	ENSMUST00000176992.8	ENSMUSG00000025224.17	Gbf1	+	chr19:46257257-46257300,chr19:46258184-46258184	chr19:46257218-46257300,chr19:46258184-46258420	18,19	2	exon-spanning peptide	5981	protein_coding_CDS_not_defined	protein_coding	1749	chr19:46240582-46274376	unannotated	gene_overlap	-	II_1048636	194.31	5.79	-0.29	86.88	TRUE	TRUE	TRUE	FALSE	FALSE	FALSE	FALSE	TRUE	FALSE
DFVDPNGKISLQRE	chr19:46260000-46260041	ORF_6	-	ENSMUST00000176992.8	ENSMUSG00000025224.17	Gbf1	+	chr19:46260000-46260041	chr19:46259994-46260058	22	1	exonic peptide	5981	protein_coding_CDS_not_defined	protein_coding	1749	chr19:46240582-46274376	unannotated	gene_overlap	-	II_1048636	194.31	5.79	-0.29	86.88	TRUE	TRUE	TRUE	FALSE	FALSE	FALSE	FALSE	TRUE	FALSE
DGKSTGVAL	chr19:46254043-46254069	ORF_6	-	ENSMUST00000176992.8	ENSMUSG00000025224.17	Gbf1	+	chr19:46254043-46254069	chr19:46254026-46254166	13	1	exonic peptide	5981	protein_coding_CDS_not_defined	protein_coding	1749	chr19:46240582-46274376	unannotated	gene_overlap	-	II_1048636	194.31	5.79	-0.29	86.88	TRUE	TRUE	TRUE	FALSE	FALSE	FALSE	FALSE	TRUE	FALSE
DGNPETNKSERATS	chr19:46253782-46254042	ORF_6	-	ENSMUST00000176992.8	ENSMUSG00000025224.17	Gbf1	+	chr19:46253782-46253806,chr19:46254026-46254042	chr19:46253617-46253806,chr19:46254026-46254166	12,13	2	exon-spanning peptide	5981	protein_coding_CDS_not_defined	protein_coding	1749	chr19:46240582-46274376	unannotated	gene_overlap	-	II_1048636	194.31	5.79	-0.29	86.88	TRUE	TRUE	TRUE	FALSE	FALSE	FALSE	FALSE	TRUE	FALSE
DGNPETNKSERATSDGKSTGVAL	chr19:46253782-46254069	ORF_6	-	ENSMUST00000176992.8	ENSMUSG00000025224.17	Gbf1	+	chr19:46253782-46253806,chr19:46254026-46254069	chr19:46253617-46253806,chr19:46254026-46254166	12,13	2	exon-spanning peptide	5981	protein_coding_CDS_not_defined	protein_coding	1749	chr19:46240582-46274376	unannotated	gene_overlap	-	II_1048636	194.31	5.79	-0.29	86.88	TRUE	TRUE	TRUE	FALSE	FALSE	FALSE	FALSE	TRUE	FALSE
DKKMIGEFVS	chr19:46255777-46255806	ORF_6	-	ENSMUST00000176992.8	ENSMUSG00000025224.17	Gbf1	+	chr19:46255777-46255806	chr19:46255642-46255844	15	1	exonic peptide	5981	protein_coding_CDS_not_defined	protein_coding	1749	chr19:46240582-46274376	unannotated	gene_overlap	-	II_1048636	194.31	5.79	-0.29	86.88	TRUE	TRUE	TRUE	FALSE	FALSE	FALSE	FALSE	TRUE	FALSE
DLEEAGDSGADK	chr19:46254139-46254471	ORF_6	-	ENSMUST00000176992.8	ENSMUSG00000025224.17	Gbf1	+	chr19:46254139-46254166,chr19:46254464-46254471	chr19:46254026-46254166,chr19:46254464-46254552	13,14	2	exon-spanning peptide	5981	protein_coding_CDS_not_defined	protein_coding	1749	chr19:46240582-46274376	unannotated	gene_overlap	-	II_1048636	194.31	5.79	-0.29	86.88	TRUE	TRUE	TRUE	FALSE	FALSE	FALSE	FALSE	TRUE	FALSE
DLEEAGDSGADKK	chr19:46254139-46254474	ORF_6	-	ENSMUST00000176992.8	ENSMUSG00000025224.17	Gbf1	+	chr19:46254139-46254166,chr19:46254464-46254474	chr19:46254026-46254166,chr19:46254464-46254552	13,14	2	exon-spanning peptide	5981	protein_coding_CDS_not_defined	protein_coding	1749	chr19:46240582-46274376	unannotated	gene_overlap	-	II_1048636	194.31	5.79	-0.29	86.88	TRUE	TRUE	TRUE	FALSE	FALSE	FALSE	FALSE	TRUE	FALSE
DMYHAIKNE	chr19:46257281-46258190	ORF_6	-	ENSMUST00000176992.8	ENSMUSG00000025224.17	Gbf1	+	chr19:46257281-46257300,chr19:46258184-46258190	chr19:46257218-46257300,chr19:46258184-46258420	18,19	2	exon-spanning peptide	5981	protein_coding_CDS_not_defined	protein_coding	1749	chr19:46240582-46274376	unannotated	gene_overlap	-	II_1048636	194.31	5.79	-0.29	86.88	TRUE	TRUE	TRUE	FALSE	FALSE	FALSE	FALSE	TRUE	FALSE
DMYHAIKNEE	chr19:46257281-46258193	ORF_6	-	ENSMUST00000176992.8	ENSMUSG00000025224.17	Gbf1	+	chr19:46257281-46257300,chr19:46258184-46258193	chr19:46257218-46257300,chr19:46258184-46258420	18,19	2	exon-spanning peptide	5981	protein_coding_CDS_not_defined	protein_coding	1749	chr19:46240582-46274376	unannotated	gene_overlap	-	II_1048636	194.31	5.79	-0.29	86.88	TRUE	TRUE	TRUE	FALSE	FALSE	FALSE	FALSE	TRUE	FALSE
DSELPSYHQN	chr19:46268362-46268391	ORF_6	-	ENSMUST00000176992.8	ENSMUSG00000025224.17	Gbf1	+	chr19:46268362-46268391	chr19:46268351-46268511	28	1	exonic peptide	5981	protein_coding_CDS_not_defined	protein_coding	1749	chr19:46240582-46274376	unannotated	gene_overlap	-	II_1048636	194.31	5.79	-0.29	86.88	TRUE	TRUE	TRUE	FALSE	FALSE	FALSE	FALSE	TRUE	FALSE
EDLTDLEQAGSPR	chr19:46248134-46248172	ORF_6	-	ENSMUST00000176992.8	ENSMUSG00000025224.17	Gbf1	+	chr19:46248134-46248172	chr19:46248012-46248235	7	1	exonic peptide	5981	protein_coding_CDS_not_defined	protein_coding	1749	chr19:46240582-46274376	unannotated	gene_overlap	-	II_1048636	194.31	5.79	-0.29	86.88	TRUE	TRUE	TRUE	FALSE	FALSE	FALSE	FALSE	TRUE	FALSE
EEISGQVLLSLR	chr19:46261076-46267666	ORF_6	-	ENSMUST00000176992.8	ENSMUSG00000025224.17	Gbf1	+	chr19:46261076-46261093,chr19:46267649-46267666	chr19:46260940-46261093,chr19:46267649-46267874	26,27	2	exon-spanning peptide	5981	protein_coding_CDS_not_defined	protein_coding	1749	chr19:46240582-46274376	unannotated	gene_overlap	-	II_1048636	194.31	5.79	-0.29	86.88	TRUE	TRUE	TRUE	FALSE	FALSE	FALSE	FALSE	TRUE	FALSE
EITTSEPGSSEMGASDQLDPQEGAHVEK	chr19:46248173-46249172	ORF_6	-	ENSMUST00000176992.8	ENSMUSG00000025224.17	Gbf1	+	chr19:46248173-46248235,chr19:46249152-46249172	chr19:46248012-46248235,chr19:46249152-46249317	7,8	2	exon-spanning peptide	5981	protein_coding_CDS_not_defined	protein_coding	1749	chr19:46240582-46274376	unannotated	gene_overlap	-	II_1048636	194.31	5.79	-0.29	86.88	TRUE	TRUE	TRUE	FALSE	FALSE	FALSE	FALSE	TRUE	FALSE
EMALEAVVQLWR	chr19:46253284-46253319	ORF_6	-	ENSMUST00000176992.8	ENSMUSG00000025224.17	Gbf1	+	chr19:46253284-46253319	chr19:46253218-46253412	11	1	exonic peptide	5981	protein_coding_CDS_not_defined	protein_coding	1749	chr19:46240582-46274376	unannotated	gene_overlap	-	II_1048636	194.31	5.79	-0.29	86.88	TRUE	TRUE	TRUE	FALSE	FALSE	FALSE	FALSE	TRUE	FALSE
ETARPGFEAVDGNPETNK	chr19:46253752-46253805	ORF_6	-	ENSMUST00000176992.8	ENSMUSG00000025224.17	Gbf1	+	chr19:46253752-46253805	chr19:46253617-46253806	12	1	exonic peptide	5981	protein_coding_CDS_not_defined	protein_coding	1749	chr19:46240582-46274376	unannotated	gene_overlap	-	II_1048636	194.31	5.79	-0.29	86.88	TRUE	TRUE	TRUE	FALSE	FALSE	FALSE	FALSE	TRUE	FALSE
ETARPGFEAVDGNPETNKSER	chr19:46253752-46254033	ORF_6	-	ENSMUST00000176992.8	ENSMUSG00000025224.17	Gbf1	+	chr19:46253752-46253806,chr19:46254026-46254033	chr19:46253617-46253806,chr19:46254026-46254166	12,13	2	exon-spanning peptide	5981	protein_coding_CDS_not_defined	protein_coding	1749	chr19:46240582-46274376	unannotated	gene_overlap	-	II_1048636	194.31	5.79	-0.29	86.88	TRUE	TRUE	TRUE	FALSE	FALSE	FALSE	FALSE	TRUE	FALSE
FLQLESLQELMK	chr19:46260461-46260496	ORF_6	-	ENSMUST00000176992.8	ENSMUSG00000025224.17	Gbf1	+	chr19:46260461-46260496	chr19:46260425-46260496	24	1	exonic peptide	5981	protein_coding_CDS_not_defined	protein_coding	1749	chr19:46240582-46274376	unannotated	gene_overlap	-	II_1048636	194.31	5.79	-0.29	86.88	TRUE	TRUE	TRUE	FALSE	FALSE	FALSE	FALSE	TRUE	FALSE
FQLEMYIK	chr19:46250960-46253229	ORF_6	-	ENSMUST00000176992.8	ENSMUSG00000025224.17	Gbf1	+	chr19:46250960-46250971,chr19:46253218-46253229	chr19:46250873-46250971,chr19:46253218-46253412	10,11	2	exon-spanning peptide	5981	protein_coding_CDS_not_defined	protein_coding	1749	chr19:46240582-46274376	unannotated	gene_overlap	-	II_1048636	194.31	5.79	-0.29	86.88	TRUE	TRUE	TRUE	FALSE	FALSE	FALSE	FALSE	TRUE	FALSE
FQLEMYIKK	chr19:46250960-46253232	ORF_6	-	ENSMUST00000176992.8	ENSMUSG00000025224.17	Gbf1	+	chr19:46250960-46250971,chr19:46253218-46253232	chr19:46250873-46250971,chr19:46253218-46253412	10,11	2	exon-spanning peptide	5981	protein_coding_CDS_not_defined	protein_coding	1749	chr19:46240582-46274376	unannotated	gene_overlap	-	II_1048636	194.31	5.79	-0.29	86.88	TRUE	TRUE	TRUE	FALSE	FALSE	FALSE	FALSE	TRUE	FALSE
FSCLLPDPR	chr19:46254496-46254522	ORF_6	-	ENSMUST00000176992.8	ENSMUSG00000025224.17	Gbf1	+	chr19:46254496-46254522	chr19:46254464-46254552	14	1	exonic peptide	5981	protein_coding_CDS_not_defined	protein_coding	1749	chr19:46240582-46274376	unannotated	gene_overlap	-	II_1048636	194.31	5.79	-0.29	86.88	TRUE	TRUE	TRUE	FALSE	FALSE	FALSE	FALSE	TRUE	FALSE
FTALSSESIENLPSVFGSNPK	chr19:46258770-46259154	ORF_6	-	ENSMUST00000176992.8	ENSMUSG00000025224.17	Gbf1	+	chr19:46258770-46258790,chr19:46259113-46259154	chr19:46258697-46258790,chr19:46259113-46259289	20,21	2	exon-spanning peptide	5981	protein_coding_CDS_not_defined	protein_coding	1749	chr19:46240582-46274376	unannotated	gene_overlap	-	II_1048636	194.31	5.79	-0.29	86.88	TRUE	TRUE	TRUE	FALSE	FALSE	FALSE	FALSE	TRUE	FALSE
FTQSSQK	chr19:46249293-46249313	ORF_6	-	ENSMUST00000176992.8	ENSMUSG00000025224.17	Gbf1	+	chr19:46249293-46249313	chr19:46249152-46249317	8	1	exonic peptide	5981	protein_coding_CDS_not_defined	protein_coding	1749	chr19:46240582-46274376	unannotated	gene_overlap	-	II_1048636	194.31	5.79	-0.29	86.88	TRUE	TRUE	TRUE	FALSE	FALSE	FALSE	FALSE	TRUE	FALSE
FVGTDPASDEVVLMK	chr19:46240618-46240662	ORF_6	-	ENSMUST00000176992.8	ENSMUSG00000025224.17	Gbf1	+	chr19:46240618-46240662	chr19:46240553-46240671	2	1	exonic peptide	5981	protein_coding_CDS_not_defined	protein_coding	1749	chr19:46240582-46274376	unannotated	gene_overlap	-	II_1048636	194.31	5.79	-0.29	86.88	TRUE	TRUE	TRUE	FALSE	FALSE	FALSE	FALSE	TRUE	FALSE
FVSDRKNMDLLE	chr19:46255798-46255833	ORF_6	-	ENSMUST00000176992.8	ENSMUSG00000025224.17	Gbf1	+	chr19:46255798-46255833	chr19:46255642-46255844	15	1	exonic peptide	5981	protein_coding_CDS_not_defined	protein_coding	1749	chr19:46240582-46274376	unannotated	gene_overlap	-	II_1048636	194.31	5.79	-0.29	86.88	TRUE	TRUE	TRUE	FALSE	FALSE	FALSE	FALSE	TRUE	FALSE
GASPEGVFLR	chr19:46258263-46258292	ORF_6	-	ENSMUST00000176992.8	ENSMUSG00000025224.17	Gbf1	+	chr19:46258263-46258292	chr19:46258184-46258420	19	1	exonic peptide	5981	protein_coding_CDS_not_defined	protein_coding	1749	chr19:46240582-46274376	unannotated	gene_overlap	-	II_1048636	194.31	5.79	-0.29	86.88	TRUE	TRUE	TRUE	FALSE	FALSE	FALSE	FALSE	TRUE	FALSE
GGGPSALWEITWER	chr19:46272770-46272811	ORF_6	-	ENSMUST00000176992.8	ENSMUSG00000025224.17	Gbf1	+	chr19:46272770-46272811	chr19:46272689-46272869	35	1	exonic peptide	5981	protein_coding_CDS_not_defined	protein_coding	1749	chr19:46240582-46274376	unannotated	gene_overlap	-	II_1048636	194.31	5.79	-0.29	86.88	TRUE	TRUE	TRUE	FALSE	FALSE	FALSE	FALSE	TRUE	FALSE
GIQFLQEK	chr19:46255687-46255710	ORF_6	-	ENSMUST00000176992.8	ENSMUSG00000025224.17	Gbf1	+	chr19:46255687-46255710	chr19:46255642-46255844	15	1	exonic peptide	5981	protein_coding_CDS_not_defined	protein_coding	1749	chr19:46240582-46274376	unannotated	gene_overlap	-	II_1048636	194.31	5.79	-0.29	86.88	TRUE	TRUE	TRUE	FALSE	FALSE	FALSE	FALSE	TRUE	FALSE
GLHFPSGGWLSTEHGK	chr19:46254079-46254126	ORF_6	-	ENSMUST00000176992.8	ENSMUSG00000025224.17	Gbf1	+	chr19:46254079-46254126	chr19:46254026-46254166	13	1	exonic peptide	5981	protein_coding_CDS_not_defined	protein_coding	1749	chr19:46240582-46274376	unannotated	gene_overlap	-	II_1048636	194.31	5.79	-0.29	86.88	TRUE	TRUE	TRUE	FALSE	FALSE	FALSE	FALSE	TRUE	FALSE
GLLTIPMDNTEVAQWLR	chr19:46255711-46255761	ORF_6	-	ENSMUST00000176992.8	ENSMUSG00000025224.17	Gbf1	+	chr19:46255711-46255761	chr19:46255642-46255844	15	1	exonic peptide	5981	protein_coding_CDS_not_defined	protein_coding	1749	chr19:46240582-46274376	unannotated	gene_overlap	-	II_1048636	194.31	5.79	-0.29	86.88	TRUE	TRUE	TRUE	FALSE	FALSE	FALSE	FALSE	TRUE	FALSE
GYTSDSEVYTDHGR	chr19:46268410-46268451	ORF_6	-	ENSMUST00000176992.8	ENSMUSG00000025224.17	Gbf1	+	chr19:46268410-46268451	chr19:46268351-46268511	28	1	exonic peptide	5981	protein_coding_CDS_not_defined	protein_coding	1749	chr19:46240582-46274376	unannotated	gene_overlap	-	II_1048636	194.31	5.79	-0.29	86.88	TRUE	TRUE	TRUE	FALSE	FALSE	FALSE	FALSE	TRUE	FALSE
GYTSDSEVYTDHGRPGK	chr19:46268410-46268460	ORF_6	-	ENSMUST00000176992.8	ENSMUSG00000025224.17	Gbf1	+	chr19:46268410-46268460	chr19:46268351-46268511	28	1	exonic peptide	5981	protein_coding_CDS_not_defined	protein_coding	1749	chr19:46240582-46274376	unannotated	gene_overlap	-	II_1048636	194.31	5.79	-0.29	86.88	TRUE	TRUE	TRUE	FALSE	FALSE	FALSE	FALSE	TRUE	FALSE
HGKPGCRDLEE	chr19:46254118-46254150	ORF_6	-	ENSMUST00000176992.8	ENSMUSG00000025224.17	Gbf1	+	chr19:46254118-46254150	chr19:46254026-46254166	13	1	exonic peptide	5981	protein_coding_CDS_not_defined	protein_coding	1749	chr19:46240582-46274376	unannotated	gene_overlap	-	II_1048636	194.31	5.79	-0.29	86.88	TRUE	TRUE	TRUE	FALSE	FALSE	FALSE	FALSE	TRUE	FALSE
HLKFQLE	chr19:46250951-46250971	ORF_6	-	ENSMUST00000176992.8	ENSMUSG00000025224.17	Gbf1	+	chr19:46250951-46250971	chr19:46250873-46250971	10	1	exonic peptide	5981	protein_coding_CDS_not_defined	protein_coding	1749	chr19:46240582-46274376	unannotated	gene_overlap	-	II_1048636	194.31	5.79	-0.29	86.88	TRUE	TRUE	FALSE	FALSE	FALSE	FALSE	FALSE	TRUE	FALSE
IDCFLPHLR	chr19:46272812-46272838	ORF_6	-	ENSMUST00000176992.8	ENSMUSG00000025224.17	Gbf1	+	chr19:46272812-46272838	chr19:46272689-46272869	35	1	exonic peptide	5981	protein_coding_CDS_not_defined	protein_coding	1749	chr19:46240582-46274376	unannotated	gene_overlap	-	II_1048636	194.31	5.79	-0.29	86.88	TRUE	TRUE	TRUE	FALSE	FALSE	FALSE	FALSE	TRUE	FALSE
IDCFLPHLRDELFK	chr19:46272812-46272853	ORF_6	-	ENSMUST00000176992.8	ENSMUSG00000025224.17	Gbf1	+	chr19:46272812-46272853	chr19:46272689-46272869	35	1	exonic peptide	5981	protein_coding_CDS_not_defined	protein_coding	1749	chr19:46240582-46274376	unannotated	gene_overlap	-	II_1048636	194.31	5.79	-0.29	86.88	TRUE	TRUE	TRUE	FALSE	FALSE	FALSE	FALSE	TRUE	FALSE
IFHSADARGGGPSALWE	chr19:46272746-46272796	ORF_6	-	ENSMUST00000176992.8	ENSMUSG00000025224.17	Gbf1	+	chr19:46272746-46272796	chr19:46272689-46272869	35	1	exonic peptide	5981	protein_coding_CDS_not_defined	protein_coding	1749	chr19:46240582-46274376	unannotated	gene_overlap	-	II_1048636	194.31	5.79	-0.29	86.88	TRUE	TRUE	TRUE	FALSE	FALSE	FALSE	FALSE	TRUE	FALSE
IITVENPKMPYE	chr19:46253242-46253277	ORF_6	-	ENSMUST00000176992.8	ENSMUSG00000025224.17	Gbf1	+	chr19:46253242-46253277	chr19:46253218-46253412	11	1	exonic peptide	5981	protein_coding_CDS_not_defined	protein_coding	1749	chr19:46240582-46274376	unannotated	gene_overlap	-	II_1048636	194.31	5.79	-0.29	86.88	TRUE	TRUE	TRUE	FALSE	FALSE	FALSE	FALSE	TRUE	FALSE
IITVENPKMPYEMKE	chr19:46253242-46253286	ORF_6	-	ENSMUST00000176992.8	ENSMUSG00000025224.17	Gbf1	+	chr19:46253242-46253286	chr19:46253218-46253412	11	1	exonic peptide	5981	protein_coding_CDS_not_defined	protein_coding	1749	chr19:46240582-46274376	unannotated	gene_overlap	-	II_1048636	194.31	5.79	-0.29	86.88	TRUE	TRUE	TRUE	FALSE	FALSE	FALSE	FALSE	TRUE	FALSE
IVMPEEQTGLVRE	chr19:46258194-46258232	ORF_6	-	ENSMUST00000176992.8	ENSMUSG00000025224.17	Gbf1	+	chr19:46258194-46258232	chr19:46258184-46258420	19	1	exonic peptide	5981	protein_coding_CDS_not_defined	protein_coding	1749	chr19:46240582-46274376	unannotated	gene_overlap	-	II_1048636	194.31	5.79	-0.29	86.88	TRUE	TRUE	TRUE	FALSE	FALSE	FALSE	FALSE	TRUE	FALSE
KAQSASVESIPE	chr19:46249170-46249205	ORF_6	-	ENSMUST00000176992.8	ENSMUSG00000025224.17	Gbf1	+	chr19:46249170-46249205	chr19:46249152-46249317	8	1	exonic peptide	5981	protein_coding_CDS_not_defined	protein_coding	1749	chr19:46240582-46274376	unannotated	gene_overlap	-	II_1048636	194.31	5.79	-0.29	86.88	TRUE	TRUE	TRUE	FALSE	FALSE	FALSE	FALSE	TRUE	FALSE
KETARPGFEAVDGNPETNK	chr19:46253749-46253805	ORF_6	-	ENSMUST00000176992.8	ENSMUSG00000025224.17	Gbf1	+	chr19:46253749-46253805	chr19:46253617-46253806	12	1	exonic peptide	5981	protein_coding_CDS_not_defined	protein_coding	1749	chr19:46240582-46274376	unannotated	gene_overlap	-	II_1048636	194.31	5.79	-0.29	86.88	TRUE	TRUE	TRUE	FALSE	FALSE	FALSE	FALSE	TRUE	FALSE
KGIQFLQEK	chr19:46255684-46255710	ORF_6	-	ENSMUST00000176992.8	ENSMUSG00000025224.17	Gbf1	+	chr19:46255684-46255710	chr19:46255642-46255844	15	1	exonic peptide	5981	protein_coding_CDS_not_defined	protein_coding	1749	chr19:46240582-46274376	unannotated	gene_overlap	-	II_1048636	194.31	5.79	-0.29	86.88	TRUE	TRUE	TRUE	FALSE	FALSE	FALSE	FALSE	TRUE	FALSE
KGLLTIPMDNTE	chr19:46255708-46255743	ORF_6	-	ENSMUST00000176992.8	ENSMUSG00000025224.17	Gbf1	+	chr19:46255708-46255743	chr19:46255642-46255844	15	1	exonic peptide	5981	protein_coding_CDS_not_defined	protein_coding	1749	chr19:46240582-46274376	unannotated	gene_overlap	-	II_1048636	194.31	5.79	-0.29	86.88	TRUE	TRUE	TRUE	FALSE	FALSE	FALSE	FALSE	TRUE	FALSE
KLMEIITVENPK	chr19:46253230-46253265	ORF_6	-	ENSMUST00000176992.8	ENSMUSG00000025224.17	Gbf1	+	chr19:46253230-46253265	chr19:46253218-46253412	11	1	exonic peptide	5981	protein_coding_CDS_not_defined	protein_coding	1749	chr19:46240582-46274376	unannotated	gene_overlap	-	II_1048636	194.31	5.79	-0.29	86.88	TRUE	TRUE	TRUE	FALSE	FALSE	FALSE	FALSE	TRUE	FALSE
KMIGEFVSDR	chr19:46255783-46255812	ORF_6	-	ENSMUST00000176992.8	ENSMUSG00000025224.17	Gbf1	+	chr19:46255783-46255812	chr19:46255642-46255844	15	1	exonic peptide	5981	protein_coding_CDS_not_defined	protein_coding	1749	chr19:46240582-46274376	unannotated	gene_overlap	-	II_1048636	194.31	5.79	-0.29	86.88	TRUE	TRUE	TRUE	FALSE	FALSE	FALSE	FALSE	TRUE	FALSE
KQNAPMTLEEFR	chr19:46256929-46257226	ORF_6	-	ENSMUST00000176992.8	ENSMUSG00000025224.17	Gbf1	+	chr19:46256929-46256955,chr19:46257218-46257226	chr19:46256830-46256955,chr19:46257218-46257300	17,18	2	exon-spanning peptide	5981	protein_coding_CDS_not_defined	protein_coding	1749	chr19:46240582-46274376	unannotated	gene_overlap	-	II_1048636	194.31	5.79	-0.29	86.88	TRUE	TRUE	TRUE	FALSE	FALSE	FALSE	FALSE	TRUE	FALSE
KQNAPMTLEEFRK	chr19:46256929-46257229	ORF_6	-	ENSMUST00000176992.8	ENSMUSG00000025224.17	Gbf1	+	chr19:46256929-46256955,chr19:46257218-46257229	chr19:46256830-46256955,chr19:46257218-46257300	17,18	2	exon-spanning peptide	5981	protein_coding_CDS_not_defined	protein_coding	1749	chr19:46240582-46274376	unannotated	gene_overlap	-	II_1048636	194.31	5.79	-0.29	86.88	TRUE	TRUE	TRUE	FALSE	FALSE	FALSE	FALSE	TRUE	FALSE
LDALEWESCFNK	chr19:46271854-46271889	ORF_6	-	ENSMUST00000176992.8	ENSMUSG00000025224.17	Gbf1	+	chr19:46271854-46271889	chr19:46271759-46271889	32	1	exonic peptide	5981	protein_coding_CDS_not_defined	protein_coding	1749	chr19:46240582-46274376	unannotated	gene_overlap	-	II_1048636	194.31	5.79	-0.29	86.88	TRUE	TRUE	TRUE	FALSE	FALSE	FALSE	FALSE	TRUE	FALSE
LLENISPADVGGMEETR	chr19:46272085-46272135	ORF_6	-	ENSMUST00000176992.8	ENSMUSG00000025224.17	Gbf1	+	chr19:46272085-46272135	chr19:46272061-46272162	33	1	exonic peptide	5981	protein_coding_CDS_not_defined	protein_coding	1749	chr19:46240582-46274376	unannotated	gene_overlap	-	II_1048636	194.31	5.79	-0.29	86.88	TRUE	TRUE	TRUE	FALSE	FALSE	FALSE	FALSE	TRUE	FALSE
LLITGTEQFNQK	chr19:46255642-46255677	ORF_6	-	ENSMUST00000176992.8	ENSMUSG00000025224.17	Gbf1	+	chr19:46255642-46255677	chr19:46255642-46255844	15	1	exonic peptide	5981	protein_coding_CDS_not_defined	protein_coding	1749	chr19:46240582-46274376	unannotated	gene_overlap	-	II_1048636	194.31	5.79	-0.29	86.88	TRUE	TRUE	TRUE	FALSE	FALSE	FALSE	FALSE	TRUE	FALSE
LLITGTEQFNQKPK	chr19:46255642-46255683	ORF_6	-	ENSMUST00000176992.8	ENSMUSG00000025224.17	Gbf1	+	chr19:46255642-46255683	chr19:46255642-46255844	15	1	exonic peptide	5981	protein_coding_CDS_not_defined	protein_coding	1749	chr19:46240582-46274376	unannotated	gene_overlap	-	II_1048636	194.31	5.79	-0.29	86.88	TRUE	TRUE	TRUE	FALSE	FALSE	FALSE	FALSE	TRUE	FALSE
LMEIITVENPK	chr19:46253233-46253265	ORF_6	-	ENSMUST00000176992.8	ENSMUSG00000025224.17	Gbf1	+	chr19:46253233-46253265	chr19:46253218-46253412	11	1	exonic peptide	5981	protein_coding_CDS_not_defined	protein_coding	1749	chr19:46240582-46274376	unannotated	gene_overlap	-	II_1048636	194.31	5.79	-0.29	86.88	TRUE	TRUE	TRUE	FALSE	FALSE	FALSE	FALSE	TRUE	FALSE
LNLYAASLR	chr19:46250891-46250917	ORF_6	-	ENSMUST00000176992.8	ENSMUSG00000025224.17	Gbf1	+	chr19:46250891-46250917	chr19:46250873-46250971	10	1	exonic peptide	5981	protein_coding_CDS_not_defined	protein_coding	1749	chr19:46240582-46274376	unannotated	gene_overlap	-	II_1048636	194.31	5.79	-0.29	86.88	TRUE	TRUE	TRUE	FALSE	FALSE	FALSE	FALSE	TRUE	FALSE
LPGEAPVIHR	chr19:46256496-46256525	ORF_6	-	ENSMUST00000176992.8	ENSMUSG00000025224.17	Gbf1	+	chr19:46256496-46256525	chr19:46256432-46256555	16	1	exonic peptide	5981	protein_coding_CDS_not_defined	protein_coding	1749	chr19:46240582-46274376	unannotated	gene_overlap	-	II_1048636	194.31	5.79	-0.29	86.88	TRUE	TRUE	TRUE	FALSE	FALSE	FALSE	FALSE	TRUE	FALSE
LSELLRK	chr19:46242528-46243009	ORF_6	-	ENSMUST00000176992.8	ENSMUSG00000025224.17	Gbf1	+	chr19:46242528-46242534,chr19:46242996-46243009	chr19:46242426-46242534,chr19:46242996-46243056	3,4	2	exon-spanning peptide	5981	protein_coding_CDS_not_defined	protein_coding	1749	chr19:46240582-46274376	unannotated	gene_overlap	-	II_1048636	194.31	5.79	-0.29	86.88	TRUE	TRUE	TRUE	FALSE	FALSE	FALSE	FALSE	TRUE	FALSE
LYLEAFR	chr19:46256475-46256495	ORF_6	-	ENSMUST00000176992.8	ENSMUSG00000025224.17	Gbf1	+	chr19:46256475-46256495	chr19:46256432-46256555	16	1	exonic peptide	5981	protein_coding_CDS_not_defined	protein_coding	1749	chr19:46240582-46274376	unannotated	gene_overlap	-	II_1048636	194.31	5.79	-0.29	86.88	TRUE	TRUE	TRUE	FALSE	FALSE	FALSE	FALSE	TRUE	FALSE
MGVCDSEKPE	chr19:46273260-46274115	ORF_6	-	ENSMUST00000176992.8	ENSMUSG00000025224.17	Gbf1	+	chr19:46273260-46273272,chr19:46274099-46274115	chr19:46273144-46273272,chr19:46274099-46274948	36,37	2	exon-spanning peptide	5981	protein_coding_CDS_not_defined	protein_coding	1749	chr19:46240582-46274376	unannotated	gene_overlap	-	II_1048636	194.31	5.79	-0.29	86.88	TRUE	TRUE	TRUE	FALSE	FALSE	FALSE	FALSE	TRUE	FALSE
MIGEFVSDR	chr19:46255786-46255812	ORF_6	-	ENSMUST00000176992.8	ENSMUSG00000025224.17	Gbf1	+	chr19:46255786-46255812	chr19:46255642-46255844	15	1	exonic peptide	5981	protein_coding_CDS_not_defined	protein_coding	1749	chr19:46240582-46274376	unannotated	gene_overlap	-	II_1048636	194.31	5.79	-0.29	86.88	TRUE	TRUE	TRUE	FALSE	FALSE	FALSE	FALSE	TRUE	FALSE
MIGEFVSDRK	chr19:46255786-46255815	ORF_6	-	ENSMUST00000176992.8	ENSMUSG00000025224.17	Gbf1	+	chr19:46255786-46255815	chr19:46255642-46255844	15	1	exonic peptide	5981	protein_coding_CDS_not_defined	protein_coding	1749	chr19:46240582-46274376	unannotated	gene_overlap	-	II_1048636	194.31	5.79	-0.29	86.88	TRUE	TRUE	TRUE	FALSE	FALSE	FALSE	FALSE	TRUE	FALSE
MPGHPPLPEIPSEMGVCDSEKPESTR	chr19:46273221-46274124	ORF_6	-	ENSMUST00000176992.8	ENSMUSG00000025224.17	Gbf1	+	chr19:46273221-46273272,chr19:46274099-46274124	chr19:46273144-46273272,chr19:46274099-46274948	36,37	2	exon-spanning peptide	5981	protein_coding_CDS_not_defined	protein_coding	1749	chr19:46240582-46274376	unannotated	gene_overlap	-	II_1048636	194.31	5.79	-0.29	86.88	TRUE	TRUE	TRUE	FALSE	FALSE	FALSE	FALSE	TRUE	FALSE
MQALTYLQR	chr19:46271800-46271826	ORF_6	-	ENSMUST00000176992.8	ENSMUSG00000025224.17	Gbf1	+	chr19:46271800-46271826	chr19:46271759-46271889	32	1	exonic peptide	5981	protein_coding_CDS_not_defined	protein_coding	1749	chr19:46240582-46274376	unannotated	gene_overlap	-	II_1048636	194.31	5.79	-0.29	86.88	TRUE	TRUE	TRUE	FALSE	FALSE	FALSE	FALSE	TRUE	FALSE
NEEIVMPEEQTGLVR	chr19:46258185-46258229	ORF_6	-	ENSMUST00000176992.8	ENSMUSG00000025224.17	Gbf1	+	chr19:46258185-46258229	chr19:46258184-46258420	19	1	exonic peptide	5981	protein_coding_CDS_not_defined	protein_coding	1749	chr19:46240582-46274376	unannotated	gene_overlap	-	II_1048636	194.31	5.79	-0.29	86.88	TRUE	TRUE	TRUE	FALSE	FALSE	FALSE	FALSE	TRUE	FALSE
NIMEAMLQLFR	chr19:46259227-46259259	ORF_6	-	ENSMUST00000176992.8	ENSMUSG00000025224.17	Gbf1	+	chr19:46259227-46259259	chr19:46259113-46259289	21	1	exonic peptide	5981	protein_coding_CDS_not_defined	protein_coding	1749	chr19:46240582-46274376	unannotated	gene_overlap	-	II_1048636	194.31	5.79	-0.29	86.88	TRUE	TRUE	TRUE	FALSE	FALSE	FALSE	FALSE	TRUE	FALSE
NMLLVMDTAEIFHSADAR	chr19:46272716-46272769	ORF_6	-	ENSMUST00000176992.8	ENSMUSG00000025224.17	Gbf1	+	chr19:46272716-46272769	chr19:46272689-46272869	35	1	exonic peptide	5981	protein_coding_CDS_not_defined	protein_coding	1749	chr19:46240582-46274376	unannotated	gene_overlap	-	II_1048636	194.31	5.79	-0.29	86.88	TRUE	TRUE	TRUE	FALSE	FALSE	FALSE	FALSE	TRUE	FALSE
PGFEAVDGNPETNK	chr19:46253764-46253805	ORF_6	-	ENSMUST00000176992.8	ENSMUSG00000025224.17	Gbf1	+	chr19:46253764-46253805	chr19:46253617-46253806	12	1	exonic peptide	5981	protein_coding_CDS_not_defined	protein_coding	1749	chr19:46240582-46274376	unannotated	gene_overlap	-	II_1048636	194.31	5.79	-0.29	86.88	TRUE	TRUE	TRUE	FALSE	FALSE	FALSE	FALSE	TRUE	FALSE
PGFEAVDGNPETNKSER	chr19:46253764-46254033	ORF_6	-	ENSMUST00000176992.8	ENSMUSG00000025224.17	Gbf1	+	chr19:46253764-46253806,chr19:46254026-46254033	chr19:46253617-46253806,chr19:46254026-46254166	12,13	2	exon-spanning peptide	5981	protein_coding_CDS_not_defined	protein_coding	1749	chr19:46240582-46274376	unannotated	gene_overlap	-	II_1048636	194.31	5.79	-0.29	86.88	TRUE	TRUE	TRUE	FALSE	FALSE	FALSE	FALSE	TRUE	FALSE
PGPSPLVNQYSLTVGLDLGPHDTK	chr19:46268667-46268738	ORF_6	-	ENSMUST00000176992.8	ENSMUSG00000025224.17	Gbf1	+	chr19:46268667-46268738	chr19:46268616-46268862	29	1	exonic peptide	5981	protein_coding_CDS_not_defined	protein_coding	1749	chr19:46240582-46274376	unannotated	gene_overlap	-	II_1048636	194.31	5.79	-0.29	86.88	TRUE	TRUE	TRUE	FALSE	FALSE	FALSE	FALSE	TRUE	FALSE
PLASTHLTSAAGDPR	chr19:46273176-46273220	ORF_6	-	ENSMUST00000176992.8	ENSMUSG00000025224.17	Gbf1	+	chr19:46273176-46273220	chr19:46273144-46273272	36	1	exonic peptide	5981	protein_coding_CDS_not_defined	protein_coding	1749	chr19:46240582-46274376	unannotated	gene_overlap	-	II_1048636	194.31	5.79	-0.29	86.88	TRUE	TRUE	TRUE	FALSE	FALSE	FALSE	FALSE	TRUE	FALSE
QAGSPREITTSEPGSSE	chr19:46248155-46248205	ORF_6	-	ENSMUST00000176992.8	ENSMUSG00000025224.17	Gbf1	+	chr19:46248155-46248205	chr19:46248012-46248235	7	1	exonic peptide	5981	protein_coding_CDS_not_defined	protein_coding	1749	chr19:46240582-46274376	unannotated	gene_overlap	-	II_1048636	194.31	5.79	-0.29	86.88	TRUE	TRUE	TRUE	FALSE	FALSE	FALSE	FALSE	TRUE	FALSE
QNAPMTLEEFR	chr19:46256932-46257226	ORF_6	-	ENSMUST00000176992.8	ENSMUSG00000025224.17	Gbf1	+	chr19:46256932-46256955,chr19:46257218-46257226	chr19:46256830-46256955,chr19:46257218-46257300	17,18	2	exon-spanning peptide	5981	protein_coding_CDS_not_defined	protein_coding	1749	chr19:46240582-46274376	unannotated	gene_overlap	-	II_1048636	194.31	5.79	-0.29	86.88	TRUE	TRUE	TRUE	FALSE	FALSE	FALSE	FALSE	TRUE	FALSE
QNAPMTLEEFRK	chr19:46256932-46257229	ORF_6	-	ENSMUST00000176992.8	ENSMUSG00000025224.17	Gbf1	+	chr19:46256932-46256955,chr19:46257218-46257229	chr19:46256830-46256955,chr19:46257218-46257300	17,18	2	exon-spanning peptide	5981	protein_coding_CDS_not_defined	protein_coding	1749	chr19:46240582-46274376	unannotated	gene_overlap	-	II_1048636	194.31	5.79	-0.29	86.88	TRUE	TRUE	TRUE	FALSE	FALSE	FALSE	FALSE	TRUE	FALSE
QSSVRGPSTENQE	chr19:46260201-46260239	ORF_6	-	ENSMUST00000176992.8	ENSMUSG00000025224.17	Gbf1	+	chr19:46260201-46260239	chr19:46260146-46260269	23	1	exonic peptide	5981	protein_coding_CDS_not_defined	protein_coding	1749	chr19:46240582-46274376	unannotated	gene_overlap	-	II_1048636	194.31	5.79	-0.29	86.88	TRUE	TRUE	TRUE	FALSE	FALSE	FALSE	FALSE	TRUE	FALSE
QTGLVRE	chr19:46258212-46258232	ORF_6	-	ENSMUST00000176992.8	ENSMUSG00000025224.17	Gbf1	+	chr19:46258212-46258232	chr19:46258184-46258420	19	1	exonic peptide	5981	protein_coding_CDS_not_defined	protein_coding	1749	chr19:46240582-46274376	unannotated	gene_overlap	-	II_1048636	194.31	5.79	-0.29	86.88	TRUE	TRUE	TRUE	FALSE	FALSE	FALSE	FALSE	TRUE	FALSE
QTVIQDPMPAEPHSQKPLASTHLTSAAGDPR	chr19:46272854-46273220	ORF_6	-	ENSMUST00000176992.8	ENSMUSG00000025224.17	Gbf1	+	chr19:46272854-46272869,chr19:46273144-46273220	chr19:46272689-46272869,chr19:46273144-46273272	35,36	2	exon-spanning peptide	5981	protein_coding_CDS_not_defined	protein_coding	1749	chr19:46240582-46274376	unannotated	gene_overlap	-	II_1048636	194.31	5.79	-0.29	86.88	TRUE	TRUE	TRUE	FALSE	FALSE	FALSE	FALSE	TRUE	FALSE
RATSDGKSTGVALD	chr19:46254031-46254072	ORF_6	-	ENSMUST00000176992.8	ENSMUSG00000025224.17	Gbf1	+	chr19:46254031-46254072	chr19:46254026-46254166	13	1	exonic peptide	5981	protein_coding_CDS_not_defined	protein_coding	1749	chr19:46240582-46274376	unannotated	gene_overlap	-	II_1048636	194.31	5.79	-0.29	86.88	TRUE	TRUE	TRUE	FALSE	FALSE	FALSE	FALSE	TRUE	FALSE
REEISGQVLLSLR	chr19:46261073-46267666	ORF_6	-	ENSMUST00000176992.8	ENSMUSG00000025224.17	Gbf1	+	chr19:46261073-46261093,chr19:46267649-46267666	chr19:46260940-46261093,chr19:46267649-46267874	26,27	2	exon-spanning peptide	5981	protein_coding_CDS_not_defined	protein_coding	1749	chr19:46240582-46274376	unannotated	gene_overlap	-	II_1048636	194.31	5.79	-0.29	86.88	TRUE	TRUE	TRUE	FALSE	FALSE	FALSE	FALSE	TRUE	FALSE
RIDCFLPHLRDE	chr19:46272809-46272844	ORF_6	-	ENSMUST00000176992.8	ENSMUSG00000025224.17	Gbf1	+	chr19:46272809-46272844	chr19:46272689-46272869	35	1	exonic peptide	5981	protein_coding_CDS_not_defined	protein_coding	1749	chr19:46240582-46274376	unannotated	gene_overlap	-	II_1048636	194.31	5.79	-0.29	86.88	TRUE	TRUE	TRUE	FALSE	FALSE	FALSE	FALSE	TRUE	FALSE
RLSELLR	chr19:46242525-46243006	ORF_6	-	ENSMUST00000176992.8	ENSMUSG00000025224.17	Gbf1	+	chr19:46242525-46242534,chr19:46242996-46243006	chr19:46242426-46242534,chr19:46242996-46243056	3,4	2	exon-spanning peptide	5981	protein_coding_CDS_not_defined	protein_coding	1749	chr19:46240582-46274376	unannotated	gene_overlap	-	II_1048636	194.31	5.79	-0.29	86.88	TRUE	TRUE	FALSE	FALSE	FALSE	FALSE	FALSE	TRUE	FALSE
SATDADMVNSGWLVVGK	chr19:46268470-46268624	ORF_6	-	ENSMUST00000176992.8	ENSMUSG00000025224.17	Gbf1	+	chr19:46268470-46268511,chr19:46268616-46268624	chr19:46268351-46268511,chr19:46268616-46268862	28,29	2	exon-spanning peptide	5981	protein_coding_CDS_not_defined	protein_coding	1749	chr19:46240582-46274376	unannotated	gene_overlap	-	II_1048636	194.31	5.79	-0.29	86.88	TRUE	TRUE	TRUE	FALSE	FALSE	FALSE	FALSE	TRUE	FALSE
SKFLQLE	chr19:46260455-46260475	ORF_6	-	ENSMUST00000176992.8	ENSMUSG00000025224.17	Gbf1	+	chr19:46260455-46260475	chr19:46260425-46260496	24	1	exonic peptide	5981	protein_coding_CDS_not_defined	protein_coding	1749	chr19:46240582-46274376	unannotated	gene_overlap	-	II_1048636	194.31	5.79	-0.29	86.88	TRUE	TRUE	TRUE	FALSE	FALSE	FALSE	FALSE	TRUE	FALSE
SLEETIIQK	chr19:46258377-46258403	ORF_6	-	ENSMUST00000176992.8	ENSMUSG00000025224.17	Gbf1	+	chr19:46258377-46258403	chr19:46258184-46258420	19	1	exonic peptide	5981	protein_coding_CDS_not_defined	protein_coding	1749	chr19:46240582-46274376	unannotated	gene_overlap	-	II_1048636	194.31	5.79	-0.29	86.88	TRUE	TRUE	TRUE	FALSE	FALSE	FALSE	FALSE	TRUE	FALSE
SLKNMLLVMD	chr19:46272707-46272736	ORF_6	-	ENSMUST00000176992.8	ENSMUSG00000025224.17	Gbf1	+	chr19:46272707-46272736	chr19:46272689-46272869	35	1	exonic peptide	5981	protein_coding_CDS_not_defined	protein_coding	1749	chr19:46240582-46274376	unannotated	gene_overlap	-	II_1048636	194.31	5.79	-0.29	86.88	TRUE	TRUE	TRUE	FALSE	FALSE	FALSE	FALSE	TRUE	FALSE
SLKNMLLVMDTAE	chr19:46272707-46272745	ORF_6	-	ENSMUST00000176992.8	ENSMUSG00000025224.17	Gbf1	+	chr19:46272707-46272745	chr19:46272689-46272869	35	1	exonic peptide	5981	protein_coding_CDS_not_defined	protein_coding	1749	chr19:46240582-46274376	unannotated	gene_overlap	-	II_1048636	194.31	5.79	-0.29	86.88	TRUE	TRUE	TRUE	FALSE	FALSE	FALSE	FALSE	TRUE	FALSE
STGVALDAR	chr19:46254052-46254078	ORF_6	-	ENSMUST00000176992.8	ENSMUSG00000025224.17	Gbf1	+	chr19:46254052-46254078	chr19:46254026-46254166	13	1	exonic peptide	5981	protein_coding_CDS_not_defined	protein_coding	1749	chr19:46240582-46274376	unannotated	gene_overlap	-	II_1048636	194.31	5.79	-0.29	86.88	TRUE	TRUE	TRUE	FALSE	FALSE	FALSE	FALSE	TRUE	FALSE
STRAPSSSSPGSPMASSPSKLSPAQE	chr19:46274116-46274193	ORF_6	-	ENSMUST00000176992.8	ENSMUSG00000025224.17	Gbf1	+	chr19:46274116-46274193	chr19:46274099-46274948	37	1	exonic peptide	5981	protein_coding_CDS_not_defined	protein_coding	1749	chr19:46240582-46274376	unannotated	gene_overlap	-	II_1048636	194.31	5.79	-0.29	86.88	TRUE	TRUE	TRUE	FALSE	FALSE	FALSE	FALSE	TRUE	FALSE
SYVGTNMK	chr19:46244120-46244143	ORF_6	-	ENSMUST00000176992.8	ENSMUSG00000025224.17	Gbf1	+	chr19:46244120-46244143	chr19:46244092-46244146	5	1	exonic peptide	5981	protein_coding_CDS_not_defined	protein_coding	1749	chr19:46240582-46274376	unannotated	gene_overlap	-	II_1048636	194.31	5.79	-0.29	86.88	TRUE	TRUE	TRUE	FALSE	FALSE	FALSE	FALSE	TRUE	FALSE
TARPGFE	chr19:46253755-46253775	ORF_6	-	ENSMUST00000176992.8	ENSMUSG00000025224.17	Gbf1	+	chr19:46253755-46253775	chr19:46253617-46253806	12	1	exonic peptide	5981	protein_coding_CDS_not_defined	protein_coding	1749	chr19:46240582-46274376	unannotated	gene_overlap	-	II_1048636	194.31	5.79	-0.29	86.88	TRUE	TRUE	TRUE	FALSE	FALSE	FALSE	FALSE	TRUE	FALSE
TARPGFEAVD	chr19:46253755-46253784	ORF_6	-	ENSMUST00000176992.8	ENSMUSG00000025224.17	Gbf1	+	chr19:46253755-46253784	chr19:46253617-46253806	12	1	exonic peptide	5981	protein_coding_CDS_not_defined	protein_coding	1749	chr19:46240582-46274376	unannotated	gene_overlap	-	II_1048636	194.31	5.79	-0.29	86.88	TRUE	TRUE	TRUE	FALSE	FALSE	FALSE	FALSE	TRUE	FALSE
TARPGFEAVDGNPE	chr19:46253755-46253796	ORF_6	-	ENSMUST00000176992.8	ENSMUSG00000025224.17	Gbf1	+	chr19:46253755-46253796	chr19:46253617-46253806	12	1	exonic peptide	5981	protein_coding_CDS_not_defined	protein_coding	1749	chr19:46240582-46274376	unannotated	gene_overlap	-	II_1048636	194.31	5.79	-0.29	86.88	TRUE	TRUE	TRUE	FALSE	FALSE	FALSE	FALSE	TRUE	FALSE
TNKSERATSDGKSTGVALD	chr19:46253797-46254072	ORF_6	-	ENSMUST00000176992.8	ENSMUSG00000025224.17	Gbf1	+	chr19:46253797-46253806,chr19:46254026-46254072	chr19:46253617-46253806,chr19:46254026-46254166	12,13	2	exon-spanning peptide	5981	protein_coding_CDS_not_defined	protein_coding	1749	chr19:46240582-46274376	unannotated	gene_overlap	-	II_1048636	194.31	5.79	-0.29	86.88	TRUE	TRUE	TRUE	FALSE	FALSE	FALSE	FALSE	TRUE	FALSE
TVFHLAHR	chr19:46259173-46259196	ORF_6	-	ENSMUST00000176992.8	ENSMUSG00000025224.17	Gbf1	+	chr19:46259173-46259196	chr19:46259113-46259289	21	1	exonic peptide	5981	protein_coding_CDS_not_defined	protein_coding	1749	chr19:46240582-46274376	unannotated	gene_overlap	-	II_1048636	194.31	5.79	-0.29	86.88	TRUE	TRUE	TRUE	FALSE	FALSE	FALSE	FALSE	TRUE	FALSE
VAQWLRENPRLD	chr19:46255744-46255779	ORF_6	-	ENSMUST00000176992.8	ENSMUSG00000025224.17	Gbf1	+	chr19:46255744-46255779	chr19:46255642-46255844	15	1	exonic peptide	5981	protein_coding_CDS_not_defined	protein_coding	1749	chr19:46240582-46274376	unannotated	gene_overlap	-	II_1048636	194.31	5.79	-0.29	86.88	TRUE	TRUE	TRUE	FALSE	FALSE	FALSE	FALSE	TRUE	FALSE
VGCVWQTVR	chr19:46260947-46260973	ORF_6	-	ENSMUST00000176992.8	ENSMUSG00000025224.17	Gbf1	+	chr19:46260947-46260973	chr19:46260940-46261093	26	1	exonic peptide	5981	protein_coding_CDS_not_defined	protein_coding	1749	chr19:46240582-46274376	unannotated	gene_overlap	-	II_1048636	194.31	5.79	-0.29	86.88	TRUE	TRUE	TRUE	FALSE	FALSE	FALSE	FALSE	TRUE	FALSE
VLNTLNQQEK	chr19:46253719-46253748	ORF_6	-	ENSMUST00000176992.8	ENSMUSG00000025224.17	Gbf1	+	chr19:46253719-46253748	chr19:46253617-46253806	12	1	exonic peptide	5981	protein_coding_CDS_not_defined	protein_coding	1749	chr19:46240582-46274376	unannotated	gene_overlap	-	II_1048636	194.31	5.79	-0.29	86.88	TRUE	TRUE	TRUE	FALSE	FALSE	FALSE	FALSE	TRUE	FALSE
VSHQVAYGLHELLK	chr19:46267703-46267744	ORF_6	-	ENSMUST00000176992.8	ENSMUSG00000025224.17	Gbf1	+	chr19:46267703-46267744	chr19:46267649-46267874	27	1	exonic peptide	5981	protein_coding_CDS_not_defined	protein_coding	1749	chr19:46240582-46274376	unannotated	gene_overlap	-	II_1048636	194.31	5.79	-0.29	86.88	TRUE	TRUE	TRUE	FALSE	FALSE	FALSE	FALSE	TRUE	FALSE
YMHAGSSDLLSEAIPESLK	chr19:46272528-46272715	ORF_6	-	ENSMUST00000176992.8	ENSMUSG00000025224.17	Gbf1	+	chr19:46272528-46272557,chr19:46272689-46272715	chr19:46272444-46272557,chr19:46272689-46272869	34,35	2	exon-spanning peptide	5981	protein_coding_CDS_not_defined	protein_coding	1749	chr19:46240582-46274376	unannotated	gene_overlap	-	II_1048636	194.31	5.79	-0.29	86.88	TRUE	TRUE	TRUE	FALSE	FALSE	FALSE	FALSE	TRUE	FALSE
GYSLYTGGTGALSPGGPQAQNSPR	chr5:31071300-31071371	ORF_70012	-	ENSMUST00000201169.2	ENSMUSG00000029163.10	Emilin1	+	chr5:31071300-31071371	chr5:31071083-31071388	1	1	exonic peptide	3841	retained_intron	retained_intron	59	chr5:31071219-31074284	unannotated	gene_overlap	-	II_944473	6.22	8.98	-0.24	59.83	FALSE	TRUE	TRUE	FALSE	FALSE	FALSE	FALSE	TRUE	FALSE
GFKANLVFKE	chr4:107921104-107921133	ORF_70075	-	ENSMUST00000122878.8	ENSMUSG00000028603.16	Scp2	-	chr4:107921104-107921133	chr4:107921083-107921185	2	1	exonic peptide	758	protein_coding_CDS_not_defined	protein_coding	59	chr4:107904816-107928476	unannotated	gene_overlap	-	II_958712	6.55	8.54	-0.41	61.36	TRUE	TRUE	FALSE	FALSE	FALSE	FALSE	FALSE	TRUE	FALSE
GFPEAASSFR	chr4:107921176-107928473	ORF_70075	-	ENSMUST00000122878.8	ENSMUSG00000028603.16	Scp2	-	chr4:107928454-107928473,chr4:107921176-107921185	chr4:107928454-107928560,chr4:107921083-107921185	1,2	2	exon-spanning peptide	758	protein_coding_CDS_not_defined	protein_coding	59	chr4:107904816-107928476	unannotated	gene_overlap	-	II_958712	6.55	8.54	-0.41	61.36	TRUE	TRUE	FALSE	FALSE	FALSE	FALSE	FALSE	TRUE	FALSE
MGFPEAASSFR	chr4:107921176-107928476	ORF_70075	-	ENSMUST00000122878.8	ENSMUSG00000028603.16	Scp2	-	chr4:107928454-107928476,chr4:107921176-107921185	chr4:107928454-107928560,chr4:107921083-107921185	1,2	2	exon-spanning peptide	758	protein_coding_CDS_not_defined	protein_coding	59	chr4:107904816-107928476	unannotated	gene_overlap	-	II_958712	6.55	8.54	-0.41	61.36	TRUE	TRUE	FALSE	FALSE	FALSE	FALSE	FALSE	TRUE	FALSE
THQVSAAPTSSAGDGFK	chr4:107921125-107921175	ORF_70075	-	ENSMUST00000122878.8	ENSMUSG00000028603.16	Scp2	-	chr4:107921125-107921175	chr4:107921083-107921185	2	1	exonic peptide	758	protein_coding_CDS_not_defined	protein_coding	59	chr4:107904816-107928476	unannotated	gene_overlap	-	II_958712	6.55	8.54	-0.41	61.36	TRUE	TRUE	FALSE	FALSE	FALSE	FALSE	FALSE	TRUE	FALSE
ACPDLSSVTHAIVR	chr7:126461672-126461796	ORF_70089	-	ENSMUST00000150942.2	ENSMUSG00000042606.10	Hirip3	+	chr7:126461672-126461688,chr7:126461772-126461796	chr7:126461636-126461688,chr7:126461772-126462098	1,2	2	exon-spanning peptide	937	retained_intron	retained_intron	59	chr7:126461642-126461901	unannotated	gene_overlap	-	II_883266	7.06	10.21	-0.42	87.46	TRUE	TRUE	TRUE	FALSE	FALSE	FALSE	FALSE	TRUE	FALSE
DHLEPEEK	chr7:126461824-126461847	ORF_70089	-	ENSMUST00000150942.2	ENSMUSG00000042606.10	Hirip3	+	chr7:126461824-126461847	chr7:126461772-126462098	2	1	exonic peptide	937	retained_intron	retained_intron	59	chr7:126461642-126461901	unannotated	gene_overlap	-	II_883266	7.06	10.21	-0.42	87.46	TRUE	TRUE	TRUE	FALSE	FALSE	FALSE	FALSE	TRUE	FALSE
FLIHVGR	chr7:126461803-126461823	ORF_70089	-	ENSMUST00000150942.2	ENSMUSG00000042606.10	Hirip3	+	chr7:126461803-126461823	chr7:126461772-126462098	2	1	exonic peptide	937	retained_intron	retained_intron	59	chr7:126461642-126461901	unannotated	gene_overlap	-	II_883266	7.06	10.21	-0.42	87.46	TRUE	TRUE	TRUE	FALSE	FALSE	FALSE	FALSE	TRUE	FALSE
LVEEELPK	chr7:126461863-126461886	ORF_70089	-	ENSMUST00000150942.2	ENSMUSG00000042606.10	Hirip3	+	chr7:126461863-126461886	chr7:126461772-126462098	2	1	exonic peptide	937	retained_intron	retained_intron	59	chr7:126461642-126461901	unannotated	gene_overlap	-	II_883266	7.06	10.21	-0.42	87.46	TRUE	TRUE	TRUE	FALSE	FALSE	FALSE	FALSE	TRUE	FALSE
DPLVLVAHG	chr6:90359062-90359088	ORF_700	-	ENSMUST00000113539.8	ENSMUSG00000034430.17	Zxdc	+	chr6:90359062-90359088	chr6:90358814-90362066	6	1	exonic peptide	4864	protein_coding	protein_coding	734	chr6:90346575-90359505	unannotated	5UTR:CDS	-	II_911025	77.68	7.99	-0.45	66.1	FALSE	TRUE	TRUE	FALSE	FALSE	FALSE	FALSE	TRUE	FALSE
ESHGPSQSVLSSSTERPGAQK	chr6:90359401-90359463	ORF_700	-	ENSMUST00000113539.8	ENSMUSG00000034430.17	Zxdc	+	chr6:90359401-90359463	chr6:90358814-90362066	6	1	exonic peptide	4864	protein_coding	protein_coding	734	chr6:90346575-90359505	unannotated	5UTR:CDS	-	II_911025	77.68	7.99	-0.45	66.1	FALSE	TRUE	TRUE	FALSE	FALSE	FALSE	FALSE	TRUE	FALSE
FTTVYNLK	chr6:90347388-90347411	ORF_700	-	ENSMUST00000113539.8	ENSMUSG00000034430.17	Zxdc	+	chr6:90347388-90347411	chr6:90346474-90347550	1	1	exonic peptide	4864	protein_coding	protein_coding	734	chr6:90346575-90359505	unannotated	5UTR:CDS	-	II_911025	77.68	7.99	-0.45	66.1	FALSE	TRUE	FALSE	FALSE	FALSE	FALSE	FALSE	TRUE	FALSE
GHEQESLFK	chr6:90347424-90347450	ORF_700	-	ENSMUST00000113539.8	ENSMUSG00000034430.17	Zxdc	+	chr6:90347424-90347450	chr6:90346474-90347550	1	1	exonic peptide	4864	protein_coding	protein_coding	734	chr6:90346575-90359505	unannotated	5UTR:CDS	-	II_911025	77.68	7.99	-0.45	66.1	FALSE	TRUE	TRUE	FALSE	FALSE	FALSE	FALSE	TRUE	FALSE
GPVAASAGSPAYR	chr6:90347133-90347171	ORF_700	-	ENSMUST00000113539.8	ENSMUSG00000034430.17	Zxdc	+	chr6:90347133-90347171	chr6:90346474-90347550	1	1	exonic peptide	4864	protein_coding	protein_coding	734	chr6:90346575-90359505	unannotated	5UTR:CDS	-	II_911025	77.68	7.99	-0.45	66.1	FALSE	TRUE	TRUE	FALSE	FALSE	FALSE	FALSE	TRUE	FALSE
HLQDVGTPK	chr6:90355819-90355845	ORF_700	-	ENSMUST00000113539.8	ENSMUSG00000034430.17	Zxdc	+	chr6:90355819-90355845	chr6:90355766-90355936	5	1	exonic peptide	4864	protein_coding	protein_coding	734	chr6:90346575-90359505	unannotated	5UTR:CDS	-	II_911025	77.68	7.99	-0.45	66.1	FALSE	TRUE	TRUE	FALSE	FALSE	FALSE	FALSE	TRUE	FALSE
SHFEPERPYK	chr6:90347508-90347537	ORF_700	-	ENSMUST00000113539.8	ENSMUSG00000034430.17	Zxdc	+	chr6:90347508-90347537	chr6:90346474-90347550	1	1	exonic peptide	4864	protein_coding	protein_coding	734	chr6:90346575-90359505	unannotated	5UTR:CDS	-	II_911025	77.68	7.99	-0.45	66.1	FALSE	TRUE	TRUE	FALSE	FALSE	FALSE	FALSE	TRUE	FALSE
SHGPSQSVLSSSTERPGAQKDSE	chr6:90359404-90359472	ORF_700	-	ENSMUST00000113539.8	ENSMUSG00000034430.17	Zxdc	+	chr6:90359404-90359472	chr6:90358814-90362066	6	1	exonic peptide	4864	protein_coding	protein_coding	734	chr6:90346575-90359505	unannotated	5UTR:CDS	-	II_911025	77.68	7.99	-0.45	66.1	FALSE	TRUE	TRUE	FALSE	FALSE	FALSE	FALSE	TRUE	FALSE
TGSVPDLLVPIKVE	chr6:90359317-90359358	ORF_700	-	ENSMUST00000113539.8	ENSMUSG00000034430.17	Zxdc	+	chr6:90359317-90359358	chr6:90358814-90362066	6	1	exonic peptide	4864	protein_coding	protein_coding	734	chr6:90346575-90359505	unannotated	5UTR:CDS	-	II_911025	77.68	7.99	-0.45	66.1	FALSE	TRUE	TRUE	FALSE	FALSE	FALSE	FALSE	TRUE	FALSE
DDNWLVR	chr7:83600674-83600694	ORF_70103	-	ENSMUST00000142518.8	ENSMUSG00000052353.14	Cemip	-	chr7:83600674-83600694	chr7:83599674-83602175	11	1	exonic peptide	3729	retained_intron	retained_intron	59	chr7:83600596-83600772	unannotated	gene_overlap	-	II_885780	6.59	4.5	-0.49	67.63	FALSE	TRUE	TRUE	FALSE	FALSE	FALSE	FALSE	TRUE	FALSE
TSVFHDLDGSVSEYPGSYLTK	chr7:83600695-83600757	ORF_70103	-	ENSMUST00000142518.8	ENSMUSG00000052353.14	Cemip	-	chr7:83600695-83600757	chr7:83599674-83602175	11	1	exonic peptide	3729	retained_intron	retained_intron	59	chr7:83600596-83600772	unannotated	gene_overlap	-	II_885780	6.59	4.5	-0.49	67.63	FALSE	TRUE	TRUE	FALSE	FALSE	FALSE	FALSE	TRUE	FALSE
AANATTNPSQLLPLELVDK	chr6:56680381-56681650	ORF_70128	-	ENSMUST00000175865.6	ENSMUSG00000091625.9	Lsm5	-	chr6:56681608-56681650,chr6:56680381-56680394	chr6:56681608-56681662,chr6:56679991-56680394	1,2	2	exon-spanning peptide	757	retained_intron	retained_intron	59	chr6:56680264-56681653	unannotated	gene_overlap	-	II_920253	6.31	5.66	0.39	108.98	TRUE	TRUE	TRUE	FALSE	FALSE	FALSE	FALSE	TRUE	FALSE
DKEIVGTLLGF	chr6:56680312-56680344	ORF_70128	-	ENSMUST00000175865.6	ENSMUSG00000091625.9	Lsm5	-	chr6:56680312-56680344	chr6:56679991-56680394	2	1	exonic peptide	757	retained_intron	retained_intron	59	chr6:56680264-56681653	unannotated	gene_overlap	-	II_920253	6.31	5.66	0.39	108.98	TRUE	TRUE	TRUE	FALSE	FALSE	FALSE	FALSE	TRUE	FALSE
DMPYQPFSK	chr15:77852675-77852701	ORF_7013	-	ENSMUST00000229784.2	ENSMUSG00000016554.10	Eif3d	-	chr15:77852675-77852701	chr15:77851503-77852789	2	1	exonic peptide	2546	retained_intron	retained_intron	85	chr15:77852525-77852779	unannotated	gene_overlap	-	II_3484900	9.29	4.56	-0.35	66.47	TRUE	TRUE	TRUE	FALSE	FALSE	FALSE	FALSE	TRUE	FALSE
DMPYQPFSKG	chr15:77852672-77852701	ORF_7013	-	ENSMUST00000229784.2	ENSMUSG00000016554.10	Eif3d	-	chr15:77852672-77852701	chr15:77851503-77852789	2	1	exonic peptide	2546	retained_intron	retained_intron	85	chr15:77852525-77852779	unannotated	gene_overlap	-	II_3484900	9.29	4.56	-0.35	66.47	TRUE	TRUE	TRUE	FALSE	FALSE	FALSE	FALSE	TRUE	FALSE
FMTPVIQDNPSGWGPCAVPEQFR	chr15:77852702-77852770	ORF_7013	-	ENSMUST00000229784.2	ENSMUSG00000016554.10	Eif3d	-	chr15:77852702-77852770	chr15:77851503-77852789	2	1	exonic peptide	2546	retained_intron	retained_intron	85	chr15:77852525-77852779	unannotated	gene_overlap	-	II_3484900	9.29	4.56	-0.35	66.47	TRUE	TRUE	TRUE	FALSE	FALSE	FALSE	FALSE	TRUE	FALSE
APPSMPTPSSLK	chr8:70509050-70509085	ORF_701	-	ENSMUST00000211808.2	ENSMUSG00000011306.8	Sugp1	+	chr8:70509050-70509085	chr8:70509036-70509254	4	1	exonic peptide	2963	retained_intron	retained_intron	447	chr8:70495697-70517952	unannotated	gene_overlap	-	II_3454238	49.43	9.63	-0.72	65.82	TRUE	TRUE	TRUE	FALSE	FALSE	FALSE	FALSE	TRUE	FALSE
DEEAKNLAEKLARFIA	chr8:70513200-70513247	ORF_701	-	ENSMUST00000211808.2	ENSMUSG00000011306.8	Sugp1	+	chr8:70513200-70513247	chr8:70513186-70513309	7	1	exonic peptide	2963	retained_intron	retained_intron	447	chr8:70495697-70517952	unannotated	gene_overlap	-	II_3454238	49.43	9.63	-0.72	65.82	TRUE	TRUE	TRUE	FALSE	FALSE	FALSE	FALSE	TRUE	FALSE
DNPAFTFLH	chr8:70512039-70512412	ORF_701	-	ENSMUST00000211808.2	ENSMUSG00000011306.8	Sugp1	+	chr8:70512039-70512055,chr8:70512403-70512412	chr8:70511932-70512055,chr8:70512403-70512503	5,6	2	exon-spanning peptide	2963	retained_intron	retained_intron	447	chr8:70495697-70517952	unannotated	gene_overlap	-	II_3454238	49.43	9.63	-0.72	65.82	TRUE	TRUE	TRUE	FALSE	FALSE	FALSE	FALSE	TRUE	FALSE
DNPAFTFLHDK	chr8:70512039-70512418	ORF_701	-	ENSMUST00000211808.2	ENSMUSG00000011306.8	Sugp1	+	chr8:70512039-70512055,chr8:70512403-70512418	chr8:70511932-70512055,chr8:70512403-70512503	5,6	2	exon-spanning peptide	2963	retained_intron	retained_intron	447	chr8:70495697-70517952	unannotated	gene_overlap	-	II_3454238	49.43	9.63	-0.72	65.82	TRUE	TRUE	TRUE	FALSE	FALSE	FALSE	FALSE	TRUE	FALSE
FIADGGPEVETIALQNNR	chr8:70513239-70513292	ORF_701	-	ENSMUST00000211808.2	ENSMUSG00000011306.8	Sugp1	+	chr8:70513239-70513292	chr8:70513186-70513309	7	1	exonic peptide	2963	retained_intron	retained_intron	447	chr8:70495697-70517952	unannotated	gene_overlap	-	II_3454238	49.43	9.63	-0.72	65.82	TRUE	TRUE	TRUE	FALSE	FALSE	FALSE	FALSE	TRUE	FALSE
FVAEGGPELEK	chr8:70511985-70512017	ORF_701	-	ENSMUST00000211808.2	ENSMUSG00000011306.8	Sugp1	+	chr8:70511985-70512017	chr8:70511932-70512055	5	1	exonic peptide	2963	retained_intron	retained_intron	447	chr8:70495697-70517952	unannotated	gene_overlap	-	II_3454238	49.43	9.63	-0.72	65.82	TRUE	TRUE	TRUE	FALSE	FALSE	FALSE	FALSE	TRUE	FALSE
IKVSPPEGAE	chr8:70509248-70511954	ORF_701	-	ENSMUST00000211808.2	ENSMUSG00000011306.8	Sugp1	+	chr8:70509248-70509254,chr8:70511932-70511954	chr8:70509036-70509254,chr8:70511932-70512055	4,5	2	exon-spanning peptide	2963	retained_intron	retained_intron	447	chr8:70495697-70517952	unannotated	gene_overlap	-	II_3454238	49.43	9.63	-0.72	65.82	TRUE	TRUE	TRUE	FALSE	FALSE	FALSE	FALSE	TRUE	FALSE
KLARFIADGGPEVE	chr8:70513227-70513268	ORF_701	-	ENSMUST00000211808.2	ENSMUSG00000011306.8	Sugp1	+	chr8:70513227-70513268	chr8:70513186-70513309	7	1	exonic peptide	2963	retained_intron	retained_intron	447	chr8:70495697-70517952	unannotated	gene_overlap	-	II_3454238	49.43	9.63	-0.72	65.82	TRUE	TRUE	TRUE	FALSE	FALSE	FALSE	FALSE	TRUE	FALSE
MNMNILHQEELIAQK	chr8:70501206-70501250	ORF_701	-	ENSMUST00000211808.2	ENSMUSG00000011306.8	Sugp1	+	chr8:70501206-70501250	chr8:70501159-70501330	2	1	exonic peptide	2963	retained_intron	retained_intron	447	chr8:70495697-70517952	unannotated	gene_overlap	-	II_3454238	49.43	9.63	-0.72	65.82	TRUE	TRUE	TRUE	FALSE	FALSE	FALSE	FALSE	TRUE	FALSE
QKLDEFR	chr8:70517530-70517550	ORF_701	-	ENSMUST00000211808.2	ENSMUSG00000011306.8	Sugp1	+	chr8:70517530-70517550	chr8:70517487-70519561	8	1	exonic peptide	2963	retained_intron	retained_intron	447	chr8:70495697-70517952	unannotated	gene_overlap	-	II_3454238	49.43	9.63	-0.72	65.82	TRUE	TRUE	TRUE	FALSE	FALSE	FALSE	FALSE	TRUE	FALSE
TGLGLSSPTGPVK	chr8:70509110-70509148	ORF_701	-	ENSMUST00000211808.2	ENSMUSG00000011306.8	Sugp1	+	chr8:70509110-70509148	chr8:70509036-70509254	4	1	exonic peptide	2963	retained_intron	retained_intron	447	chr8:70495697-70517952	unannotated	gene_overlap	-	II_3454238	49.43	9.63	-0.72	65.82	TRUE	TRUE	TRUE	FALSE	FALSE	FALSE	FALSE	TRUE	FALSE
TIALQNNRE	chr8:70513269-70513295	ORF_701	-	ENSMUST00000211808.2	ENSMUSG00000011306.8	Sugp1	+	chr8:70513269-70513295	chr8:70513186-70513309	7	1	exonic peptide	2963	retained_intron	retained_intron	447	chr8:70495697-70517952	unannotated	gene_overlap	-	II_3454238	49.43	9.63	-0.72	65.82	TRUE	TRUE	TRUE	FALSE	FALSE	FALSE	FALSE	TRUE	FALSE
VSPPEDEEAK	chr8:70512503-70513214	ORF_701	-	ENSMUST00000211808.2	ENSMUSG00000011306.8	Sugp1	+	chr8:70512503-70512503,chr8:70513186-70513214	chr8:70512403-70512503,chr8:70513186-70513309	6,7	2	exon-spanning peptide	2963	retained_intron	retained_intron	447	chr8:70495697-70517952	unannotated	gene_overlap	-	II_3454238	49.43	9.63	-0.72	65.82	TRUE	TRUE	TRUE	FALSE	FALSE	FALSE	FALSE	TRUE	FALSE
VSPPEGAETR	chr8:70509254-70511960	ORF_701	-	ENSMUST00000211808.2	ENSMUSG00000011306.8	Sugp1	+	chr8:70509254-70509254,chr8:70511932-70511960	chr8:70509036-70509254,chr8:70511932-70512055	4,5	2	exon-spanning peptide	2963	retained_intron	retained_intron	447	chr8:70495697-70517952	unannotated	gene_overlap	-	II_3454238	49.43	9.63	-0.72	65.82	TRUE	TRUE	TRUE	FALSE	FALSE	FALSE	FALSE	TRUE	FALSE
WFGMAQPK	chr8:70501173-70501196	ORF_701	-	ENSMUST00000211808.2	ENSMUSG00000011306.8	Sugp1	+	chr8:70501173-70501196	chr8:70501159-70501330	2	1	exonic peptide	2963	retained_intron	retained_intron	447	chr8:70495697-70517952	unannotated	gene_overlap	-	II_3454238	49.43	9.63	-0.72	65.82	TRUE	TRUE	TRUE	FALSE	FALSE	FALSE	FALSE	TRUE	FALSE
WGPEEDKVELPPAELAQR	chr8:70517764-70517817	ORF_701	-	ENSMUST00000211808.2	ENSMUSG00000011306.8	Sugp1	+	chr8:70517764-70517817	chr8:70517487-70519561	8	1	exonic peptide	2963	retained_intron	retained_intron	447	chr8:70495697-70517952	unannotated	gene_overlap	-	II_3454238	49.43	9.63	-0.72	65.82	TRUE	TRUE	TRUE	FALSE	FALSE	FALSE	FALSE	TRUE	FALSE
MLDKHSV	chr1:190982883-190982903	ORF_70219	-	ENSMUST00000193444.2	ENSMUSG00000103685.2	Gm37074	+	chr1:190982883-190982903	chr1:190981621-190983463	1	1	exonic peptide	1843	TEC	other	59	chr1:190982883-190983059	unannotated	intergenic	-	IP_1015860	6.34	10.33	0.18	95.59	FALSE	TRUE	TRUE	TRUE	TRUE	FALSE	TRUE	TRUE	TRUE
DVSQMLLGK	chr2:32170725-32170751	ORF_70288	-	ENSMUST00000113397.9	ENSMUSG00000044627.12	Swi5	-	chr2:32170725-32170751	chr2:32170721-32170815	3	1	exonic peptide	580	nonsense_mediated_decay	NMD	59	chr2:32169082-32177628	unannotated	gene_overlap	-	II_1011500	6.8	5.53	-0.38	104.07	FALSE	TRUE	TRUE	FALSE	FALSE	FALSE	FALSE	TRUE	FALSE
DVSQMLLGKLAVTRGVTTKELYPDF	chr2:32169100-32170751	ORF_70288	-	ENSMUST00000113397.9	ENSMUSG00000044627.12	Swi5	-	chr2:32170721-32170751,chr2:32169100-32169143	chr2:32170721-32170815,chr2:32168828-32169143	3,4	2	exon-spanning peptide	580	nonsense_mediated_decay	NMD	59	chr2:32169082-32177628	unannotated	gene_overlap	-	II_1011500	6.8	5.53	-0.38	104.07	FALSE	TRUE	TRUE	FALSE	FALSE	FALSE	FALSE	TRUE	FALSE
HISLLHEYNDIK	chr2:32170752-32170787	ORF_70288	-	ENSMUST00000113397.9	ENSMUSG00000044627.12	Swi5	-	chr2:32170752-32170787	chr2:32170721-32170815	3	1	exonic peptide	580	nonsense_mediated_decay	NMD	59	chr2:32169082-32177628	unannotated	gene_overlap	-	II_1011500	6.8	5.53	-0.38	104.07	FALSE	TRUE	TRUE	FALSE	FALSE	FALSE	FALSE	TRUE	FALSE
HISLLHEYNDIKDVSQMLLGK	chr2:32170725-32170787	ORF_70288	-	ENSMUST00000113397.9	ENSMUSG00000044627.12	Swi5	-	chr2:32170725-32170787	chr2:32170721-32170815	3	1	exonic peptide	580	nonsense_mediated_decay	NMD	59	chr2:32169082-32177628	unannotated	gene_overlap	-	II_1011500	6.8	5.53	-0.38	104.07	FALSE	TRUE	TRUE	FALSE	FALSE	FALSE	FALSE	TRUE	FALSE
KHISLLHE	chr2:32170767-32170790	ORF_70288	-	ENSMUST00000113397.9	ENSMUSG00000044627.12	Swi5	-	chr2:32170767-32170790	chr2:32170721-32170815	3	1	exonic peptide	580	nonsense_mediated_decay	NMD	59	chr2:32169082-32177628	unannotated	gene_overlap	-	II_1011500	6.8	5.53	-0.38	104.07	FALSE	TRUE	TRUE	FALSE	FALSE	FALSE	FALSE	TRUE	FALSE
LEKHISLLHE	chr2:32170767-32170796	ORF_70288	-	ENSMUST00000113397.9	ENSMUSG00000044627.12	Swi5	-	chr2:32170767-32170796	chr2:32170721-32170815	3	1	exonic peptide	580	nonsense_mediated_decay	NMD	59	chr2:32169082-32177628	unannotated	gene_overlap	-	II_1011500	6.8	5.53	-0.38	104.07	FALSE	TRUE	TRUE	FALSE	FALSE	FALSE	FALSE	TRUE	FALSE
CTLTSVPQTQALLNK	chr11:51622678-51622722	ORF_702	-	ENSMUST00000147255.2	ENSMUSG00000036391.17	Sec24a	-	chr11:51622678-51622722	chr11:51622630-51622732	7	1	exonic peptide	2744	retained_intron	retained_intron	461	chr11:51620268-51647000	unannotated	gene_overlap	-	II_1137128	48.32	9.7	-0.46	66.07	TRUE	TRUE	TRUE	FALSE	FALSE	FALSE	FALSE	TRUE	FALSE
DLVQLPVVTSSTIVR	chr11:51620370-51622638	ORF_702	-	ENSMUST00000147255.2	ENSMUSG00000036391.17	Sec24a	-	chr11:51622630-51622638,chr11:51620370-51620405	chr11:51622630-51622732,chr11:51619895-51620405	7,8	2	exon-spanning peptide	2744	retained_intron	retained_intron	461	chr11:51620268-51647000	unannotated	gene_overlap	-	II_1137128	48.32	9.7	-0.46	66.07	TRUE	TRUE	TRUE	FALSE	FALSE	FALSE	FALSE	TRUE	FALSE
GITSNANNGSTAAHNTYDE	chr11:51625433-51627178	ORF_702	-	ENSMUST00000147255.2	ENSMUSG00000036391.17	Sec24a	-	chr11:51627178-51627178,chr11:51625433-51625488	chr11:51627178-51627348,chr11:51625411-51625488	3,4	2	exon-spanning peptide	2744	retained_intron	retained_intron	461	chr11:51620268-51647000	unannotated	gene_overlap	-	II_1137128	48.32	9.7	-0.46	66.07	TRUE	TRUE	TRUE	FALSE	FALSE	FALSE	FALSE	TRUE	FALSE
GLRVVNLLQE	chr11:51624302-51624331	ORF_702	-	ENSMUST00000147255.2	ENSMUSG00000036391.17	Sec24a	-	chr11:51624302-51624331	chr11:51624219-51624391	6	1	exonic peptide	2744	retained_intron	retained_intron	461	chr11:51620268-51647000	unannotated	gene_overlap	-	II_1137128	48.32	9.7	-0.46	66.07	TRUE	TRUE	TRUE	FALSE	FALSE	FALSE	FALSE	TRUE	FALSE
LNCNPELFR	chr11:51622723-51624235	ORF_702	-	ENSMUST00000147255.2	ENSMUSG00000036391.17	Sec24a	-	chr11:51624219-51624235,chr11:51622723-51622732	chr11:51624219-51624391,chr11:51622630-51622732	6,7	2	exon-spanning peptide	2744	retained_intron	retained_intron	461	chr11:51620268-51647000	unannotated	gene_overlap	-	II_1137128	48.32	9.7	-0.46	66.07	TRUE	TRUE	TRUE	FALSE	FALSE	FALSE	FALSE	TRUE	FALSE
NMLPSTPLQPPVPNLLEDIQK	chr11:51624236-51624298	ORF_702	-	ENSMUST00000147255.2	ENSMUSG00000036391.17	Sec24a	-	chr11:51624236-51624298	chr11:51624219-51624391	6	1	exonic peptide	2744	retained_intron	retained_intron	461	chr11:51620268-51647000	unannotated	gene_overlap	-	II_1137128	48.32	9.7	-0.46	66.07	TRUE	TRUE	TRUE	FALSE	FALSE	FALSE	FALSE	TRUE	FALSE
RNMLPSTPLQPPVPNLLE	chr11:51624248-51624301	ORF_702	-	ENSMUST00000147255.2	ENSMUSG00000036391.17	Sec24a	-	chr11:51624248-51624301	chr11:51624219-51624391	6	1	exonic peptide	2744	retained_intron	retained_intron	461	chr11:51620268-51647000	unannotated	gene_overlap	-	II_1137128	48.32	9.7	-0.46	66.07	TRUE	TRUE	TRUE	FALSE	FALSE	FALSE	FALSE	TRUE	FALSE
VVNLLQER	chr11:51624299-51624322	ORF_702	-	ENSMUST00000147255.2	ENSMUSG00000036391.17	Sec24a	-	chr11:51624299-51624322	chr11:51624219-51624391	6	1	exonic peptide	2744	retained_intron	retained_intron	461	chr11:51620268-51647000	unannotated	gene_overlap	-	II_1137128	48.32	9.7	-0.46	66.07	TRUE	TRUE	TRUE	FALSE	FALSE	FALSE	FALSE	TRUE	FALSE
RLPSLDTLQ	chr5:148809230-148809256	ORF_70356	-	ENSMUST00000047257.15	ENSMUSG00000041298.17	Katnal1	-	chr5:148809230-148809256	chr5:148808394-148813146	11	1	exonic peptide	6157	protein_coding	protein_coding	65	chr5:148809065-148809259	unannotated	3UTR	-	IP_927746	7.06	7.14	-0.03	93.08	FALSE	TRUE	TRUE	TRUE	TRUE	FALSE	TRUE	TRUE	TRUE
ATGADVRDILE	chr4:117539099-117539131	ORF_70373	-	ENSMUST00000127750.2	ENSMUSG00000009640.12	Dmap1	-	chr4:117539099-117539131	chr4:117538784-117539179	2	1	exonic peptide	454	protein_coding_CDS_not_defined	protein_coding	65	chr4:117538940-117539134	unannotated	gene_overlap	-	II_961501	7.07	4.52	-0.3	87.08	TRUE	TRUE	TRUE	FALSE	FALSE	FALSE	FALSE	TRUE	FALSE
DIINPDK	chr4:117539030-117539050	ORF_70373	-	ENSMUST00000127750.2	ENSMUSG00000009640.12	Dmap1	-	chr4:117539030-117539050	chr4:117538784-117539179	2	1	exonic peptide	454	protein_coding_CDS_not_defined	protein_coding	65	chr4:117538940-117539134	unannotated	gene_overlap	-	II_961501	7.07	4.52	-0.3	87.08	TRUE	TRUE	TRUE	FALSE	FALSE	FALSE	FALSE	TRUE	FALSE
DILELGGPEGDAASGTISK	chr4:117539054-117539110	ORF_70373	-	ENSMUST00000127750.2	ENSMUSG00000009640.12	Dmap1	-	chr4:117539054-117539110	chr4:117538784-117539179	2	1	exonic peptide	454	protein_coding_CDS_not_defined	protein_coding	65	chr4:117538940-117539134	unannotated	gene_overlap	-	II_961501	7.07	4.52	-0.3	87.08	TRUE	TRUE	TRUE	FALSE	FALSE	FALSE	FALSE	TRUE	FALSE
KDIINPDK	chr4:117539030-117539053	ORF_70373	-	ENSMUST00000127750.2	ENSMUSG00000009640.12	Dmap1	-	chr4:117539030-117539053	chr4:117538784-117539179	2	1	exonic peptide	454	protein_coding_CDS_not_defined	protein_coding	65	chr4:117538940-117539134	unannotated	gene_overlap	-	II_961501	7.07	4.52	-0.3	87.08	TRUE	TRUE	TRUE	FALSE	FALSE	FALSE	FALSE	TRUE	FALSE
ALLDQLMGTAR	chr17:26472029-26472061	ORF_7045	-	ENSMUST00000133032.8	ENSMUSG00000024188.17	Luc7l	+	chr17:26472029-26472061	chr17:26471958-26472065	1	1	exonic peptide	2670	retained_intron	retained_intron	69	chr17:26472005-26473093	unannotated	gene_overlap	-	II_1068661	7.68	9.83	0.08	84.78	FALSE	TRUE	TRUE	FALSE	FALSE	FALSE	FALSE	TRUE	FALSE
LLGEDSPVSK	chr1:92844931-92844960	ORF_70485	-	ENSMUST00000179854.8	ENSMUSG00000026269.15	Rnpepl1	+	chr1:92844931-92844960	chr1:92844433-92845468	5	1	exonic peptide	4345	retained_intron	retained_intron	65	chr1:92844925-92845119	unannotated	gene_overlap	-	IP_1031179	6.96	7.88	-0.22	72	FALSE	TRUE	TRUE	FALSE	FALSE	FALSE	FALSE	TRUE	FALSE
AAGAQVVAVSR	chr11:120617858-120617890	ORF_704	-	ENSMUST00000125242.8	ENSMUSG00000039450.12	Dcxr	-	chr11:120617858-120617890	chr11:120617825-120617922	2	1	exonic peptide	910	retained_intron	retained_intron	271	chr11:120616333-120618055	unannotated	gene_overlap	-	II_1125476	28.52	8.86	0.14	97.49	TRUE	TRUE	TRUE	FALSE	FALSE	FALSE	FALSE	TRUE	FALSE
ALTNHTVYCSTK	chr11:120616822-120616938	ORF_704	-	ENSMUST00000125242.8	ENSMUSG00000039450.12	Dcxr	-	chr11:120616914-120616938,chr11:120616822-120616832	chr11:120616914-120617137,chr11:120616768-120616832	4,5	2	exon-spanning peptide	910	retained_intron	retained_intron	271	chr11:120616333-120618055	unannotated	gene_overlap	-	II_1125476	28.52	8.86	0.14	97.49	TRUE	TRUE	TRUE	FALSE	FALSE	FALSE	FALSE	TRUE	FALSE
ALVTGAGK	chr11:120618005-120618028	ORF_704	-	ENSMUST00000125242.8	ENSMUSG00000039450.12	Dcxr	-	chr11:120618005-120618028	chr11:120618004-120618070	1	1	exonic peptide	910	retained_intron	retained_intron	271	chr11:120616333-120618055	unannotated	gene_overlap	-	II_1125476	28.52	8.86	0.14	97.49	TRUE	TRUE	FALSE	FALSE	FALSE	FALSE	FALSE	TRUE	FALSE
DPHKAKAML	chr11:120616592-120616618	ORF_704	-	ENSMUST00000125242.8	ENSMUSG00000039450.12	Dcxr	-	chr11:120616592-120616618	chr11:120616564-120616681	6	1	exonic peptide	910	retained_intron	retained_intron	271	chr11:120616333-120618055	unannotated	gene_overlap	-	II_1125476	28.52	8.86	0.14	97.49	TRUE	TRUE	TRUE	FALSE	FALSE	FALSE	FALSE	TRUE	FALSE
EACDTSFNVNLR	chr11:120617116-120617250	ORF_704	-	ENSMUST00000125242.8	ENSMUSG00000039450.12	Dcxr	-	chr11:120617237-120617250,chr11:120617116-120617137	chr11:120617237-120617391,chr11:120616914-120617137	3,4	2	exon-spanning peptide	910	retained_intron	retained_intron	271	chr11:120616333-120618055	unannotated	gene_overlap	-	II_1125476	28.52	8.86	0.14	97.49	TRUE	TRUE	TRUE	FALSE	FALSE	FALSE	FALSE	TRUE	FALSE
EDLDDLVR	chr11:120617828-120617851	ORF_704	-	ENSMUST00000125242.8	ENSMUSG00000039450.12	Dcxr	-	chr11:120617828-120617851	chr11:120617825-120617922	2	1	exonic peptide	910	retained_intron	retained_intron	271	chr11:120616333-120618055	unannotated	gene_overlap	-	II_1125476	28.52	8.86	0.14	97.49	TRUE	TRUE	TRUE	FALSE	FALSE	FALSE	FALSE	TRUE	FALSE
GALDMLTK	chr11:120616798-120616821	ORF_704	-	ENSMUST00000125242.8	ENSMUSG00000039450.12	Dcxr	-	chr11:120616798-120616821	chr11:120616768-120616832	5	1	exonic peptide	910	retained_intron	retained_intron	271	chr11:120616333-120618055	unannotated	gene_overlap	-	II_1125476	28.52	8.86	0.14	97.49	TRUE	TRUE	TRUE	FALSE	FALSE	FALSE	FALSE	TRUE	FALSE
GVPGAIVNVSSQASQR	chr11:120616939-120616986	ORF_704	-	ENSMUST00000125242.8	ENSMUSG00000039450.12	Dcxr	-	chr11:120616939-120616986	chr11:120616914-120617137	4	1	exonic peptide	910	retained_intron	retained_intron	271	chr11:120616333-120618055	unannotated	gene_overlap	-	II_1125476	28.52	8.86	0.14	97.49	TRUE	TRUE	TRUE	FALSE	FALSE	FALSE	FALSE	TRUE	FALSE
MMALELGPHK	chr11:120616768-120616797	ORF_704	-	ENSMUST00000125242.8	ENSMUSG00000039450.12	Dcxr	-	chr11:120616768-120616797	chr11:120616768-120616832	5	1	exonic peptide	910	retained_intron	retained_intron	271	chr11:120616333-120618055	unannotated	gene_overlap	-	II_1125476	28.52	8.86	0.14	97.49	TRUE	TRUE	TRUE	FALSE	FALSE	FALSE	FALSE	TRUE	FALSE
STVLALK	chr11:120617891-120617911	ORF_704	-	ENSMUST00000125242.8	ENSMUSG00000039450.12	Dcxr	-	chr11:120617891-120617911	chr11:120617825-120617922	2	1	exonic peptide	910	retained_intron	retained_intron	271	chr11:120616333-120618055	unannotated	gene_overlap	-	II_1125476	28.52	8.86	0.14	97.49	TRUE	TRUE	FALSE	FALSE	FALSE	FALSE	FALSE	TRUE	FALSE
TNWSDPHK	chr11:120616607-120616630	ORF_704	-	ENSMUST00000125242.8	ENSMUSG00000039450.12	Dcxr	-	chr11:120616607-120616630	chr11:120616564-120616681	6	1	exonic peptide	910	retained_intron	retained_intron	271	chr11:120616333-120618055	unannotated	gene_overlap	-	II_1125476	28.52	8.86	0.14	97.49	TRUE	TRUE	TRUE	FALSE	FALSE	FALSE	FALSE	TRUE	FALSE
TREDLDDLVR	chr11:120617828-120617857	ORF_704	-	ENSMUST00000125242.8	ENSMUSG00000039450.12	Dcxr	-	chr11:120617828-120617857	chr11:120617825-120617922	2	1	exonic peptide	910	retained_intron	retained_intron	271	chr11:120616333-120618055	unannotated	gene_overlap	-	II_1125476	28.52	8.86	0.14	97.49	TRUE	TRUE	TRUE	FALSE	FALSE	FALSE	FALSE	TRUE	FALSE
VNAVNPTVVMTPMGR	chr11:120616631-120616675	ORF_704	-	ENSMUST00000125242.8	ENSMUSG00000039450.12	Dcxr	-	chr11:120616631-120616675	chr11:120616564-120616681	6	1	exonic peptide	910	retained_intron	retained_intron	271	chr11:120616333-120618055	unannotated	gene_overlap	-	II_1125476	28.52	8.86	0.14	97.49	TRUE	TRUE	TRUE	FALSE	FALSE	FALSE	FALSE	TRUE	FALSE
VFLEEILK	chr1:58056994-58057017	ORF_70502	-	ENSMUST00000163061.8	ENSMUSG00000054770.17	Kctd18	-	chr1:58056994-58057017	chr1:58054785-58058115	1	1	exonic peptide	5016	nonsense_mediated_decay	NMD	65	chr1:58056865-58057059	unannotated	5UTR	-	IP_1039083	7.52	5.57	0.17	103.38	FALSE	TRUE	TRUE	TRUE	TRUE	FALSE	TRUE	TRUE	TRUE
HCPYGQVNVK	chr1:138779885-138781311	ORF_70507	-	ENSMUST00000195075.2	ENSMUSG00000079283.3	2310009B15Rik	-	chr1:138781309-138781311,chr1:138779885-138779911	chr1:138781309-138782088,chr1:138779722-138779911	1,2	2	exon-spanning peptide	970	retained_intron	retained_intron	65	chr1:138779843-138781434	unannotated	gene_overlap	-	II_1033957	7.33	9	-0.13	66	TRUE	TRUE	TRUE	FALSE	FALSE	FALSE	FALSE	TRUE	FALSE
IYSGFQR	chr1:175740667-175740687	ORF_70512	-	ENSMUST00000039725.12	ENSMUSG00000039748.12	Exo1	+	chr1:175740667-175740687	chr1:175735996-175741055	15	1	exonic peptide	7796	protein_coding	protein_coding	65	chr1:175740514-175740708	unannotated	3UTR	-	IP_1029711	7.44	10.17	-1.11	43.54	FALSE	TRUE	TRUE	TRUE	TRUE	FALSE	TRUE	TRUE	TRUE
LSHEALK	chr19:3399268-3399288	ORF_70529	-	ENSMUST00000235968.2	ENSMUSG00000024900.6	Cpt1a	+	chr19:3399268-3399288	chr19:3399189-3401674	2	1	exonic peptide	2513	retained_intron	retained_intron	66	chr19:3399202-3399399	unannotated	gene_overlap	-	II_5031611	7.39	10.22	0.26	100.61	FALSE	TRUE	TRUE	FALSE	FALSE	FALSE	FALSE	TRUE	FALSE
QICLSGLHSWK	chr19:3399289-3399321	ORF_70529	-	ENSMUST00000235968.2	ENSMUSG00000024900.6	Cpt1a	+	chr19:3399289-3399321	chr19:3399189-3401674	2	1	exonic peptide	2513	retained_intron	retained_intron	66	chr19:3399202-3399399	unannotated	gene_overlap	-	II_5031611	7.39	10.22	0.26	100.61	FALSE	TRUE	TRUE	FALSE	FALSE	FALSE	FALSE	TRUE	FALSE
VIQGSLQPIIK	chr3:54287874-54287906	ORF_70562	-	ENSMUST00000145036.3	ENSMUSG00000027750.17	Postn	+	chr3:54287874-54287906	chr3:54285905-54290898	1	1	exonic peptide	5223	retained_intron	retained_intron	65	chr3:54287823-54288017	unannotated	gene_overlap	-	IP_984655	7.09	10.58	0.22	112.46	FALSE	TRUE	TRUE	FALSE	FALSE	FALSE	FALSE	TRUE	FALSE
FLIPELCK	chr2:102913318-102913341	ORF_70596	-	ENSMUST00000124540.8	ENSMUSG00000010911.13	Apip	+	chr2:102913318-102913341	chr2:102913300-102913400	2	1	exonic peptide	837	protein_coding_CDS_not_defined	protein_coding	65	chr2:102904133-102918945	unannotated	gene_overlap	-	II_1004912	7.07	8.29	-0.26	60	FALSE	TRUE	TRUE	FALSE	FALSE	FALSE	FALSE	TRUE	FALSE
MLPQEQEGR	chr2:73429302-73429328	ORF_70598	-	ENSMUST00000149231.2	ENSMUSG00000086544.2	Chn1os3	+	chr2:73429302-73429328	chr2:73429203-73429544	2	1	exonic peptide	538	lncRNA	lncRNA	65	chr2:73429302-73429496	unannotated	intergenic	-	IP_991607	7.69	8.32	-0.47	67.54	TRUE	TRUE	TRUE	TRUE	TRUE	FALSE	TRUE	TRUE	TRUE
MIISADR	chr2:24212489-24212509	ORF_70615	-	ENSMUST00000149429.2	ENSMUSG00000085999.2	Gm13411	+	chr2:24212489-24212509	chr2:24212436-24212655	1	1	exonic peptide	414	lncRNA	lncRNA	65	chr2:24212489-24212802	unannotated	intergenic	-	IP_992218	7.1	5.42	-0.29	86.92	TRUE	TRUE	TRUE	TRUE	TRUE	FALSE	TRUE	TRUE	TRUE
AFPAYRQPPE	chr2:90725099-90725128	ORF_70622	-	ENSMUST00000140248.2	ENSMUSG00000005510.10	Ndufs3	-	chr2:90725099-90725128	chr2:90724978-90725221	3	1	exonic peptide	409	protein_coding_CDS_not_defined	protein_coding	65	chr2:90725057-90728373	unannotated	gene_overlap	-	II_1002675	7.62	4.62	-0.92	73.54	TRUE	TRUE	FALSE	FALSE	FALSE	FALSE	FALSE	TRUE	FALSE
AFPAYRQPPESLKLE	chr2:90725084-90725128	ORF_70622	-	ENSMUST00000140248.2	ENSMUSG00000005510.10	Ndufs3	-	chr2:90725084-90725128	chr2:90724978-90725221	3	1	exonic peptide	409	protein_coding_CDS_not_defined	protein_coding	65	chr2:90725057-90728373	unannotated	gene_overlap	-	II_1002675	7.62	4.62	-0.92	73.54	TRUE	TRUE	FALSE	FALSE	FALSE	FALSE	FALSE	TRUE	FALSE
FRKFDLNSPWE	chr2:90725129-90725161	ORF_70622	-	ENSMUST00000140248.2	ENSMUSG00000005510.10	Ndufs3	-	chr2:90725129-90725161	chr2:90724978-90725221	3	1	exonic peptide	409	protein_coding_CDS_not_defined	protein_coding	65	chr2:90725057-90728373	unannotated	gene_overlap	-	II_1002675	7.62	4.62	-0.92	73.54	TRUE	TRUE	FALSE	FALSE	FALSE	FALSE	FALSE	TRUE	FALSE
LEAGDKKPETK	chr2:90725058-90725089	ORF_70622	-	ENSMUST00000140248.2	ENSMUSG00000005510.10	Ndufs3	-	chr2:90725058-90725089	chr2:90724978-90725221	3	1	exonic peptide	409	protein_coding_CDS_not_defined	protein_coding	65	chr2:90725057-90728373	unannotated	gene_overlap	-	II_1002675	7.62	4.62	-0.92	73.54	TRUE	TRUE	FALSE	FALSE	FALSE	FALSE	FALSE	TRUE	FALSE
PVELAQE	chr2:90725162-90725182	ORF_70622	-	ENSMUST00000140248.2	ENSMUSG00000005510.10	Ndufs3	-	chr2:90725162-90725182	chr2:90724978-90725221	3	1	exonic peptide	409	protein_coding_CDS_not_defined	protein_coding	65	chr2:90725057-90728373	unannotated	gene_overlap	-	II_1002675	7.62	4.62	-0.92	73.54	TRUE	TRUE	FALSE	FALSE	FALSE	FALSE	FALSE	TRUE	FALSE
QPPESLK	chr2:90725090-90725110	ORF_70622	-	ENSMUST00000140248.2	ENSMUSG00000005510.10	Ndufs3	-	chr2:90725090-90725110	chr2:90724978-90725221	3	1	exonic peptide	409	protein_coding_CDS_not_defined	protein_coding	65	chr2:90725057-90728373	unannotated	gene_overlap	-	II_1002675	7.62	4.62	-0.92	73.54	TRUE	TRUE	FALSE	FALSE	FALSE	FALSE	FALSE	TRUE	FALSE
RVVAEPVELAQEFR	chr2:90725156-90725197	ORF_70622	-	ENSMUST00000140248.2	ENSMUSG00000005510.10	Ndufs3	-	chr2:90725156-90725197	chr2:90724978-90725221	3	1	exonic peptide	409	protein_coding_CDS_not_defined	protein_coding	65	chr2:90725057-90728373	unannotated	gene_overlap	-	II_1002675	7.62	4.62	-0.92	73.54	TRUE	TRUE	FALSE	FALSE	FALSE	FALSE	FALSE	TRUE	FALSE
VKRVVAEPVE	chr2:90725174-90725203	ORF_70622	-	ENSMUST00000140248.2	ENSMUSG00000005510.10	Ndufs3	-	chr2:90725174-90725203	chr2:90724978-90725221	3	1	exonic peptide	409	protein_coding_CDS_not_defined	protein_coding	65	chr2:90725057-90728373	unannotated	gene_overlap	-	II_1002675	7.62	4.62	-0.92	73.54	TRUE	TRUE	FALSE	FALSE	FALSE	FALSE	FALSE	TRUE	FALSE
VKRVVAEPVELAQE	chr2:90725162-90725203	ORF_70622	-	ENSMUST00000140248.2	ENSMUSG00000005510.10	Ndufs3	-	chr2:90725162-90725203	chr2:90724978-90725221	3	1	exonic peptide	409	protein_coding_CDS_not_defined	protein_coding	65	chr2:90725057-90728373	unannotated	gene_overlap	-	II_1002675	7.62	4.62	-0.92	73.54	TRUE	TRUE	FALSE	FALSE	FALSE	FALSE	FALSE	TRUE	FALSE
VVAEPVELAQEFR	chr2:90725156-90725194	ORF_70622	-	ENSMUST00000140248.2	ENSMUSG00000005510.10	Ndufs3	-	chr2:90725156-90725194	chr2:90724978-90725221	3	1	exonic peptide	409	protein_coding_CDS_not_defined	protein_coding	65	chr2:90725057-90728373	unannotated	gene_overlap	-	II_1002675	7.62	4.62	-0.92	73.54	TRUE	TRUE	FALSE	FALSE	FALSE	FALSE	FALSE	TRUE	FALSE
VVAEPVELAQEFRK	chr2:90725153-90725194	ORF_70622	-	ENSMUST00000140248.2	ENSMUSG00000005510.10	Ndufs3	-	chr2:90725153-90725194	chr2:90724978-90725221	3	1	exonic peptide	409	protein_coding_CDS_not_defined	protein_coding	65	chr2:90725057-90728373	unannotated	gene_overlap	-	II_1002675	7.62	4.62	-0.92	73.54	TRUE	TRUE	FALSE	FALSE	FALSE	FALSE	FALSE	TRUE	FALSE
QYSGYLR	chr2:164676079-164676099	ORF_70626	-	ENSMUST00000146525.2	ENSMUSG00000017760.17	Ctsa	+	chr2:164676079-164676099	chr2:164675950-164676341	2	1	exonic peptide	436	retained_intron	retained_intron	65	chr2:164675950-164676144	unannotated	gene_overlap	-	II_998348	7.35	6.49	-0.17	88.77	TRUE	TRUE	TRUE	FALSE	FALSE	FALSE	FALSE	TRUE	FALSE
EMGTPDVR	chr17:85806226-85806249	ORF_7062	-	ENSMUST00000181130.2	ENSMUSG00000097803.2	Rpl31-ps16	+	chr17:85806226-85806249	chr17:85806061-85806436	1	1	exonic peptide	376	processed_pseudogene	pseudogene	91	chr17:85806061-85806333	unannotated	intergenic	-	IP_1053419	10.41	11.44	-0.68	78.24	TRUE	TRUE	FALSE	FALSE	FALSE	FALSE	FALSE	FALSE	FALSE
EMGTPDVRIDTR	chr17:85806226-85806261	ORF_7062	-	ENSMUST00000181130.2	ENSMUSG00000097803.2	Rpl31-ps16	+	chr17:85806226-85806261	chr17:85806061-85806436	1	1	exonic peptide	376	processed_pseudogene	pseudogene	91	chr17:85806061-85806333	unannotated	intergenic	-	IP_1053419	10.41	11.44	-0.68	78.24	TRUE	TRUE	FALSE	FALSE	FALSE	FALSE	FALSE	FALSE	FALSE
EYTINIHK	chr17:85806130-85806153	ORF_7062	-	ENSMUST00000181130.2	ENSMUSG00000097803.2	Rpl31-ps16	+	chr17:85806130-85806153	chr17:85806061-85806436	1	1	exonic peptide	376	processed_pseudogene	pseudogene	91	chr17:85806061-85806333	unannotated	intergenic	-	IP_1053419	10.41	11.44	-0.68	78.24	TRUE	TRUE	FALSE	FALSE	FALSE	FALSE	FALSE	FALSE	FALSE
EYTINIHKR	chr17:85806130-85806156	ORF_7062	-	ENSMUST00000181130.2	ENSMUSG00000097803.2	Rpl31-ps16	+	chr17:85806130-85806156	chr17:85806061-85806436	1	1	exonic peptide	376	processed_pseudogene	pseudogene	91	chr17:85806061-85806333	unannotated	intergenic	-	IP_1053419	10.41	11.44	-0.68	78.24	TRUE	TRUE	FALSE	FALSE	FALSE	FALSE	FALSE	FALSE	FALSE
FAMKEMGTPDVR	chr17:85806214-85806249	ORF_7062	-	ENSMUST00000181130.2	ENSMUSG00000097803.2	Rpl31-ps16	+	chr17:85806214-85806249	chr17:85806061-85806436	1	1	exonic peptide	376	processed_pseudogene	pseudogene	91	chr17:85806061-85806333	unannotated	intergenic	-	IP_1053419	10.41	11.44	-0.68	78.24	TRUE	TRUE	FALSE	FALSE	FALSE	FALSE	FALSE	FALSE	FALSE
IHGVGFK	chr17:85806157-85806177	ORF_7062	-	ENSMUST00000181130.2	ENSMUSG00000097803.2	Rpl31-ps16	+	chr17:85806157-85806177	chr17:85806061-85806436	1	1	exonic peptide	376	processed_pseudogene	pseudogene	91	chr17:85806061-85806333	unannotated	intergenic	-	IP_1053419	10.41	11.44	-0.68	78.24	TRUE	TRUE	FALSE	FALSE	FALSE	FALSE	FALSE	FALSE	FALSE
MGTPDVRID	chr17:85806229-85806255	ORF_7062	-	ENSMUST00000181130.2	ENSMUSG00000097803.2	Rpl31-ps16	+	chr17:85806229-85806255	chr17:85806061-85806436	1	1	exonic peptide	376	processed_pseudogene	pseudogene	91	chr17:85806061-85806333	unannotated	intergenic	-	IP_1053419	10.41	11.44	-0.68	78.24	TRUE	TRUE	FALSE	FALSE	FALSE	FALSE	FALSE	FALSE	FALSE
SAINEVVTR	chr17:85806103-85806129	ORF_7062	-	ENSMUST00000181130.2	ENSMUSG00000097803.2	Rpl31-ps16	+	chr17:85806103-85806129	chr17:85806061-85806436	1	1	exonic peptide	376	processed_pseudogene	pseudogene	91	chr17:85806061-85806333	unannotated	intergenic	-	IP_1053419	10.41	11.44	-0.68	78.24	TRUE	TRUE	FALSE	FALSE	FALSE	FALSE	FALSE	FALSE	FALSE
SAINEVVTREYTINIHK	chr17:85806103-85806153	ORF_7062	-	ENSMUST00000181130.2	ENSMUSG00000097803.2	Rpl31-ps16	+	chr17:85806103-85806153	chr17:85806061-85806436	1	1	exonic peptide	376	processed_pseudogene	pseudogene	91	chr17:85806061-85806333	unannotated	intergenic	-	IP_1053419	10.41	11.44	-0.68	78.24	TRUE	TRUE	FALSE	FALSE	FALSE	FALSE	FALSE	FALSE	FALSE
DSVLRLV	chr9:48300290-48300309	ORF_7063	-	ENSMUST00000216998.2	ENSMUSG00000044229.10	Nxpe4	+	chr9:48300290-48300309	chr9:48300172-48300314	4	1	exonic peptide	4871	protein_coding	protein_coding	57	chr9:48287173-48300310	unannotated	5UTR	-	IP_2422726	6.55	8.39	-0.18	75.26	FALSE	TRUE	TRUE	TRUE	TRUE	FALSE	TRUE	TRUE	TRUE
FESPEVAER	chr17:33865542-33865568	ORF_70650	-	ENSMUST00000114385.9	ENSMUSG00000059208.16	Hnrnpm	-	chr17:33865542-33865568	chr17:33865209-33865719	16	1	exonic peptide	2550	protein_coding	protein_coding	65	chr17:33865473-33865667	unannotated	3UTR	-	II_1066939	7.15	9.4	-0.28	77.85	FALSE	TRUE	TRUE	FALSE	FALSE	FALSE	FALSE	TRUE	FALSE
FESPEVAER	chr17:33865542-33865568	ORF_70650	-	ENSMUST00000139302.8	ENSMUSG00000059208.16	Hnrnpm	-	chr17:33865542-33865568	chr17:33865210-33865719	17	1	exonic peptide	2428	protein_coding	protein_coding	65	chr17:33865473-33865667	unannotated	3UTR	-	II_1066939	7.15	9.4	-0.28	77.85	FALSE	TRUE	TRUE	FALSE	FALSE	FALSE	FALSE	TRUE	FALSE
LLEIDLK	chr2:112461754-112461774	ORF_70762	-	ENSMUST00000003705.12	ENSMUSG00000003604.15	Aven	+	chr2:112461754-112461774	chr2:112461124-112464918	6	1	exonic peptide	4735	protein_coding	protein_coding	64	chr2:112461694-112461885	unannotated	3UTR	-	IP_1004054	7.52	6.76	-0.06	85.16	FALSE	TRUE	FALSE	FALSE	FALSE	FALSE	FALSE	TRUE	TRUE
DINGHSSSDVLLR	chr17:33520878-33520916	ORF_707	-	BambuTx688	ENSMUSG00000096910.3	Zfp955b	+	chr17:33520878-33520916	chr17:33520739-33521490	4	1	exonic peptide	1764	novel	novel	326	chr17:33508623-33522987	unannotated	gene_overlap	-	-	38.4	7.33	-1	54.08	TRUE	TRUE	FALSE	FALSE	FALSE	FALSE	FALSE	FALSE	FALSE
GESDIQIYER	chr17:33521169-33521198	ORF_707	-	BambuTx688	ENSMUSG00000096910.3	Zfp955b	+	chr17:33521169-33521198	chr17:33520739-33521490	4	1	exonic peptide	1764	novel	novel	326	chr17:33508623-33522987	unannotated	gene_overlap	-	-	38.4	7.33	-1	54.08	TRUE	TRUE	FALSE	FALSE	FALSE	FALSE	FALSE	FALSE	FALSE
IHTGEKPLEYK	chr17:33521199-33521231	ORF_707	-	BambuTx688	ENSMUSG00000096910.3	Zfp955b	+	chr17:33521199-33521231	chr17:33520739-33521490	4	1	exonic peptide	1764	novel	novel	326	chr17:33508623-33522987	unannotated	gene_overlap	-	-	38.4	7.33	-1	54.08	TRUE	TRUE	FALSE	FALSE	FALSE	FALSE	FALSE	FALSE	FALSE
SSVNVKDINGHSSSDVLLRGQNE	chr17:33520860-33520928	ORF_707	-	BambuTx688	ENSMUSG00000096910.3	Zfp955b	+	chr17:33520860-33520928	chr17:33520739-33521490	4	1	exonic peptide	1764	novel	novel	326	chr17:33508623-33522987	unannotated	gene_overlap	-	-	38.4	7.33	-1	54.08	TRUE	TRUE	FALSE	FALSE	FALSE	FALSE	FALSE	FALSE	FALSE
SYRTLTPHQD	chr17:33521076-33521105	ORF_707	-	BambuTx688	ENSMUSG00000096910.3	Zfp955b	+	chr17:33521076-33521105	chr17:33520739-33521490	4	1	exonic peptide	1764	novel	novel	326	chr17:33508623-33522987	unannotated	gene_overlap	-	-	38.4	7.33	-1	54.08	TRUE	TRUE	FALSE	FALSE	FALSE	FALSE	FALSE	FALSE	FALSE
TFMNLISIGKTEE	chr17:33519657-33519932	ORF_707	-	BambuTx688	ENSMUSG00000096910.3	Zfp955b	+	chr17:33519657-33519681,chr17:33519919-33519932	chr17:33519555-33519681,chr17:33519919-33519976	2,3	2	exon-spanning peptide	1764	novel	novel	326	chr17:33508623-33522987	unannotated	gene_overlap	-	-	38.4	7.33	-1	54.08	TRUE	TRUE	FALSE	FALSE	FALSE	FALSE	FALSE	FALSE	FALSE
TFMNLISIGKTEEE	chr17:33519657-33519935	ORF_707	-	BambuTx688	ENSMUSG00000096910.3	Zfp955b	+	chr17:33519657-33519681,chr17:33519919-33519935	chr17:33519555-33519681,chr17:33519919-33519976	2,3	2	exon-spanning peptide	1764	novel	novel	326	chr17:33508623-33522987	unannotated	gene_overlap	-	-	38.4	7.33	-1	54.08	TRUE	TRUE	FALSE	FALSE	FALSE	FALSE	FALSE	FALSE	FALSE
TLKGESDIQIYER	chr17:33521160-33521198	ORF_707	-	BambuTx688	ENSMUSG00000096910.3	Zfp955b	+	chr17:33521160-33521198	chr17:33520739-33521490	4	1	exonic peptide	1764	novel	novel	326	chr17:33508623-33522987	unannotated	gene_overlap	-	-	38.4	7.33	-1	54.08	TRUE	TRUE	FALSE	FALSE	FALSE	FALSE	FALSE	FALSE	FALSE
LPQPAHVQTDPLR	chr11:78069773-78069811	ORF_70828	-	ENSMUST00000092880.14	ENSMUSG00000019437.18	Tlcd1	+	chr11:78069773-78069811	chr11:78069477-78070047	1	1	exonic peptide	2700	protein_coding	protein_coding	65	chr11:78069689-78069883	unannotated	5UTR	-	II_1130433	7.62	12.5	0.4	121.54	FALSE	TRUE	TRUE	FALSE	FALSE	FALSE	FALSE	TRUE	FALSE
ETVELLQAK	chr10:127113564-127113590	ORF_70854	-	ENSMUST00000218556.2	ENSMUSG00000025410.11	Dctn2	+	chr10:127113564-127113590	chr10:127113564-127114091	3	1	exonic peptide	882	retained_intron	retained_intron	65	chr10:127113392-127113755	unannotated	gene_overlap	-	II_3469563	6.98	4.54	0.28	116.92	TRUE	TRUE	TRUE	FALSE	FALSE	FALSE	FALSE	TRUE	FALSE
LAVLDQVE	chr10:127113606-127113629	ORF_70854	-	ENSMUST00000218556.2	ENSMUSG00000025410.11	Dctn2	+	chr10:127113606-127113629	chr10:127113564-127114091	3	1	exonic peptide	882	retained_intron	retained_intron	65	chr10:127113392-127113755	unannotated	gene_overlap	-	II_3469563	6.98	4.54	0.28	116.92	TRUE	TRUE	TRUE	FALSE	FALSE	FALSE	FALSE	TRUE	FALSE
LLQAKVSALD	chr10:127113576-127113605	ORF_70854	-	ENSMUST00000218556.2	ENSMUSG00000025410.11	Dctn2	+	chr10:127113576-127113605	chr10:127113564-127114091	3	1	exonic peptide	882	retained_intron	retained_intron	65	chr10:127113392-127113755	unannotated	gene_overlap	-	II_3469563	6.98	4.54	0.28	116.92	TRUE	TRUE	TRUE	FALSE	FALSE	FALSE	FALSE	TRUE	FALSE
LLQAKVSALDLAVLDQVE	chr10:127113576-127113629	ORF_70854	-	ENSMUST00000218556.2	ENSMUSG00000025410.11	Dctn2	+	chr10:127113576-127113629	chr10:127113564-127114091	3	1	exonic peptide	882	retained_intron	retained_intron	65	chr10:127113392-127113755	unannotated	gene_overlap	-	II_3469563	6.98	4.54	0.28	116.92	TRUE	TRUE	TRUE	FALSE	FALSE	FALSE	FALSE	TRUE	FALSE
VSALDLAVLDQVEAR	chr10:127113591-127113635	ORF_70854	-	ENSMUST00000218556.2	ENSMUSG00000025410.11	Dctn2	+	chr10:127113591-127113635	chr10:127113564-127114091	3	1	exonic peptide	882	retained_intron	retained_intron	65	chr10:127113392-127113755	unannotated	gene_overlap	-	II_3469563	6.98	4.54	0.28	116.92	TRUE	TRUE	TRUE	FALSE	FALSE	FALSE	FALSE	TRUE	FALSE
YPVPEMLHQGK	chr9:106759236-106759268	ORF_70862	-	ENSMUST00000055843.9	ENSMUSG00000074102.5	Rbm15b	-	chr9:106759236-106759268	chr9:106758117-106764627	1	1	exonic peptide	6511	protein_coding	protein_coding	65	chr9:106759188-106759382	unannotated	3UTR	-	IP_843977	7.1	9.17	-0.28	90.15	FALSE	TRUE	TRUE	TRUE	TRUE	FALSE	TRUE	TRUE	TRUE
EMQDLSEFCSDKPK	chr11:106095831-106096200	ORF_7093	-	ENSMUST00000153982.2	ENSMUSG00000078622.9	Ccdc47	-	chr11:106096186-106096200,chr11:106095831-106095857	chr11:106096186-106096368,chr11:106095119-106095857	1,2	2	exon-spanning peptide	922	protein_coding_CDS_not_defined	protein_coding	81	chr11:106095702-106096272	unannotated	gene_overlap	-	II_1127739	9.05	4.27	-0.24	73.33	TRUE	TRUE	TRUE	FALSE	FALSE	FALSE	FALSE	TRUE	FALSE
FCSDKPKSGAKYGLPDSLAILSE	chr11:106095783-106095851	ORF_7093	-	ENSMUST00000153982.2	ENSMUSG00000078622.9	Ccdc47	-	chr11:106095783-106095851	chr11:106095119-106095857	2	1	exonic peptide	922	protein_coding_CDS_not_defined	protein_coding	81	chr11:106095702-106096272	unannotated	gene_overlap	-	II_1127739	9.05	4.27	-0.24	73.33	TRUE	TRUE	TRUE	FALSE	FALSE	FALSE	FALSE	TRUE	FALSE
SLAILSE	chr11:106095783-106095803	ORF_7093	-	ENSMUST00000153982.2	ENSMUSG00000078622.9	Ccdc47	-	chr11:106095783-106095803	chr11:106095119-106095857	2	1	exonic peptide	922	protein_coding_CDS_not_defined	protein_coding	81	chr11:106095702-106096272	unannotated	gene_overlap	-	II_1127739	9.05	4.27	-0.24	73.33	TRUE	TRUE	TRUE	FALSE	FALSE	FALSE	FALSE	TRUE	FALSE
YGLPDSLAILSEMGEVTEGMMDTK	chr11:106095747-106095818	ORF_7093	-	ENSMUST00000153982.2	ENSMUSG00000078622.9	Ccdc47	-	chr11:106095747-106095818	chr11:106095119-106095857	2	1	exonic peptide	922	protein_coding_CDS_not_defined	protein_coding	81	chr11:106095702-106096272	unannotated	gene_overlap	-	II_1127739	9.05	4.27	-0.24	73.33	TRUE	TRUE	TRUE	FALSE	FALSE	FALSE	FALSE	TRUE	FALSE
DLFDPIIEER	chr12:111637919-111637948	ORF_70943	-	ENSMUST00000222705.2	ENSMUSG00000001270.10	Ckb	-	chr12:111637919-111637948	chr12:111636259-111638716	1	1	exonic peptide	2839	retained_intron	retained_intron	65	chr12:111637805-111637999	unannotated	gene_overlap	-	II_3504870	7.33	4.54	-0.79	68.92	FALSE	TRUE	TRUE	FALSE	FALSE	FALSE	FALSE	TRUE	FALSE
DPIIEERHGGYQPS	chr12:111637898-111637939	ORF_70943	-	ENSMUST00000222705.2	ENSMUSG00000001270.10	Ckb	-	chr12:111637898-111637939	chr12:111636259-111638716	1	1	exonic peptide	2839	retained_intron	retained_intron	65	chr12:111637805-111637999	unannotated	gene_overlap	-	II_3504870	7.33	4.54	-0.79	68.92	FALSE	TRUE	TRUE	FALSE	FALSE	FALSE	FALSE	TRUE	FALSE
HGGYQPSDEHK	chr12:111637886-111637918	ORF_70943	-	ENSMUST00000222705.2	ENSMUSG00000001270.10	Ckb	-	chr12:111637886-111637918	chr12:111636259-111638716	1	1	exonic peptide	2839	retained_intron	retained_intron	65	chr12:111637805-111637999	unannotated	gene_overlap	-	II_3504870	7.33	4.54	-0.79	68.92	FALSE	TRUE	TRUE	FALSE	FALSE	FALSE	FALSE	TRUE	FALSE
RHGGYQPSDE	chr12:111637892-111637921	ORF_70943	-	ENSMUST00000222705.2	ENSMUSG00000001270.10	Ckb	-	chr12:111637892-111637921	chr12:111636259-111638716	1	1	exonic peptide	2839	retained_intron	retained_intron	65	chr12:111637805-111637999	unannotated	gene_overlap	-	II_3504870	7.33	4.54	-0.79	68.92	FALSE	TRUE	TRUE	FALSE	FALSE	FALSE	FALSE	TRUE	FALSE
SYDVFKD	chr12:111637946-111637966	ORF_70943	-	ENSMUST00000222705.2	ENSMUSG00000001270.10	Ckb	-	chr12:111637946-111637966	chr12:111636259-111638716	1	1	exonic peptide	2839	retained_intron	retained_intron	65	chr12:111637805-111637999	unannotated	gene_overlap	-	II_3504870	7.33	4.54	-0.79	68.92	FALSE	TRUE	TRUE	FALSE	FALSE	FALSE	FALSE	TRUE	FALSE
SYDVFKDLFD	chr12:111637937-111637966	ORF_70943	-	ENSMUST00000222705.2	ENSMUSG00000001270.10	Ckb	-	chr12:111637937-111637966	chr12:111636259-111638716	1	1	exonic peptide	2839	retained_intron	retained_intron	65	chr12:111637805-111637999	unannotated	gene_overlap	-	II_3504870	7.33	4.54	-0.79	68.92	FALSE	TRUE	TRUE	FALSE	FALSE	FALSE	FALSE	TRUE	FALSE
TVGAVAGDEESYDVFK	chr12:111637949-111637996	ORF_70943	-	ENSMUST00000222705.2	ENSMUSG00000001270.10	Ckb	-	chr12:111637949-111637996	chr12:111636259-111638716	1	1	exonic peptide	2839	retained_intron	retained_intron	65	chr12:111637805-111637999	unannotated	gene_overlap	-	II_3504870	7.33	4.54	-0.79	68.92	FALSE	TRUE	TRUE	FALSE	FALSE	FALSE	FALSE	TRUE	FALSE
TVGAVAGDEESYDVFKDLFDPIIEER	chr12:111637919-111637996	ORF_70943	-	ENSMUST00000222705.2	ENSMUSG00000001270.10	Ckb	-	chr12:111637919-111637996	chr12:111636259-111638716	1	1	exonic peptide	2839	retained_intron	retained_intron	65	chr12:111637805-111637999	unannotated	gene_overlap	-	II_3504870	7.33	4.54	-0.79	68.92	FALSE	TRUE	TRUE	FALSE	FALSE	FALSE	FALSE	TRUE	FALSE
AAQKVGTVAAATS	chr14:90133984-90134021	ORF_70	-	ENSMUST00000228705.2	ENSMUSG00000121714.1	Gm5088	-	chr14:90133984-90134021	chr14:90133664-90136883	1	1	exonic peptide	3220	lncRNA	lncRNA	640	chr14:90133983-90135902	unannotated	intergenic	-	IP_3494327	70.28	9.8	-0.45	71.58	TRUE	TRUE	FALSE	FALSE	FALSE	FALSE	FALSE	FALSE	FALSE
AAVAAAAPR	chr14:90134361-90134387	ORF_70	-	ENSMUST00000228705.2	ENSMUSG00000121714.1	Gm5088	-	chr14:90134361-90134387	chr14:90133664-90136883	1	1	exonic peptide	3220	lncRNA	lncRNA	640	chr14:90133983-90135902	unannotated	intergenic	-	IP_3494327	70.28	9.8	-0.45	71.58	TRUE	TRUE	FALSE	FALSE	FALSE	FALSE	FALSE	FALSE	FALSE
AHLTNQYMQR	chr14:90134748-90134777	ORF_70	-	ENSMUST00000228705.2	ENSMUSG00000121714.1	Gm5088	-	chr14:90134748-90134777	chr14:90133664-90136883	1	1	exonic peptide	3220	lncRNA	lncRNA	640	chr14:90133983-90135902	unannotated	intergenic	-	IP_3494327	70.28	9.8	-0.45	71.58	TRUE	TRUE	FALSE	FALSE	FALSE	FALSE	FALSE	FALSE	FALSE
AKEFTNVYIK	chr14:90135315-90135344	ORF_70	-	ENSMUST00000228705.2	ENSMUSG00000121714.1	Gm5088	-	chr14:90135315-90135344	chr14:90133664-90136883	1	1	exonic peptide	3220	lncRNA	lncRNA	640	chr14:90133983-90135902	unannotated	intergenic	-	IP_3494327	70.28	9.8	-0.45	71.58	TRUE	TRUE	FALSE	FALSE	FALSE	FALSE	FALSE	FALSE	FALSE
ALDTMNFDVMK	chr14:90135669-90135701	ORF_70	-	ENSMUST00000228705.2	ENSMUSG00000121714.1	Gm5088	-	chr14:90135669-90135701	chr14:90133664-90136883	1	1	exonic peptide	3220	lncRNA	lncRNA	640	chr14:90133983-90135902	unannotated	intergenic	-	IP_3494327	70.28	9.8	-0.45	71.58	TRUE	TRUE	FALSE	FALSE	FALSE	FALSE	FALSE	FALSE	FALSE
AVAVLQAHHAKKE	chr14:90134022-90134060	ORF_70	-	ENSMUST00000228705.2	ENSMUSG00000121714.1	Gm5088	-	chr14:90134022-90134060	chr14:90133664-90136883	1	1	exonic peptide	3220	lncRNA	lncRNA	640	chr14:90133983-90135902	unannotated	intergenic	-	IP_3494327	70.28	9.8	-0.45	71.58	TRUE	TRUE	FALSE	FALSE	FALSE	FALSE	FALSE	FALSE	FALSE
AVTEMNGR	chr14:90134835-90134858	ORF_70	-	ENSMUST00000228705.2	ENSMUSG00000121714.1	Gm5088	-	chr14:90134835-90134858	chr14:90133664-90136883	1	1	exonic peptide	3220	lncRNA	lncRNA	640	chr14:90133983-90135902	unannotated	intergenic	-	IP_3494327	70.28	9.8	-0.45	71.58	TRUE	TRUE	FALSE	FALSE	FALSE	FALSE	FALSE	FALSE	FALSE
DGRSKGFGFVCFSSPEE	chr14:90134868-90134918	ORF_70	-	ENSMUST00000228705.2	ENSMUSG00000121714.1	Gm5088	-	chr14:90134868-90134918	chr14:90133664-90136883	1	1	exonic peptide	3220	lncRNA	lncRNA	640	chr14:90133983-90135902	unannotated	intergenic	-	IP_3494327	70.28	9.8	-0.45	71.58	TRUE	TRUE	FALSE	FALSE	FALSE	FALSE	FALSE	FALSE	FALSE
DKAIEKMNGMLLN	chr14:90135411-90135449	ORF_70	-	ENSMUST00000228705.2	ENSMUSG00000121714.1	Gm5088	-	chr14:90135411-90135449	chr14:90133664-90136883	1	1	exonic peptide	3220	lncRNA	lncRNA	640	chr14:90133983-90135902	unannotated	intergenic	-	IP_3494327	70.28	9.8	-0.45	71.58	TRUE	TRUE	FALSE	FALSE	FALSE	FALSE	FALSE	FALSE	FALSE
DKSIDNKALY	chr14:90135555-90135584	ORF_70	-	ENSMUST00000228705.2	ENSMUSG00000121714.1	Gm5088	-	chr14:90135555-90135584	chr14:90133664-90136883	1	1	exonic peptide	3220	lncRNA	lncRNA	640	chr14:90133983-90135902	unannotated	intergenic	-	IP_3494327	70.28	9.8	-0.45	71.58	TRUE	TRUE	FALSE	FALSE	FALSE	FALSE	FALSE	FALSE	FALSE
DSSGKSKGFGFVSYEKHE	chr14:90135177-90135230	ORF_70	-	ENSMUST00000228705.2	ENSMUSG00000121714.1	Gm5088	-	chr14:90135177-90135230	chr14:90133664-90136883	1	1	exonic peptide	3220	lncRNA	lncRNA	640	chr14:90133983-90135902	unannotated	intergenic	-	IP_3494327	70.28	9.8	-0.45	71.58	TRUE	TRUE	FALSE	FALSE	FALSE	FALSE	FALSE	FALSE	FALSE
EFSPFGSITSAK	chr14:90134931-90134966	ORF_70	-	ENSMUST00000228705.2	ENSMUSG00000121714.1	Gm5088	-	chr14:90134931-90134966	chr14:90133664-90136883	1	1	exonic peptide	3220	lncRNA	lncRNA	640	chr14:90133983-90135902	unannotated	intergenic	-	IP_3494327	70.28	9.8	-0.45	71.58	TRUE	TRUE	FALSE	FALSE	FALSE	FALSE	FALSE	FALSE	FALSE
EFTNVYIK	chr14:90135315-90135338	ORF_70	-	ENSMUST00000228705.2	ENSMUSG00000121714.1	Gm5088	-	chr14:90135315-90135338	chr14:90133664-90136883	1	1	exonic peptide	3220	lncRNA	lncRNA	640	chr14:90133983-90135902	unannotated	intergenic	-	IP_3494327	70.28	9.8	-0.45	71.58	TRUE	TRUE	FALSE	FALSE	FALSE	FALSE	FALSE	FALSE	FALSE
ELFSQFGK	chr14:90135255-90135278	ORF_70	-	ENSMUST00000228705.2	ENSMUSG00000121714.1	Gm5088	-	chr14:90135255-90135278	chr14:90133664-90136883	1	1	exonic peptide	3220	lncRNA	lncRNA	640	chr14:90133983-90135902	unannotated	intergenic	-	IP_3494327	70.28	9.8	-0.45	71.58	TRUE	TRUE	FALSE	FALSE	FALSE	FALSE	FALSE	FALSE	FALSE
FSPAGPVLSIR	chr14:90135780-90135812	ORF_70	-	ENSMUST00000228705.2	ENSMUSG00000121714.1	Gm5088	-	chr14:90135780-90135812	chr14:90133664-90136883	1	1	exonic peptide	3220	lncRNA	lncRNA	640	chr14:90133983-90135902	unannotated	intergenic	-	IP_3494327	70.28	9.8	-0.45	71.58	TRUE	TRUE	FALSE	FALSE	FALSE	FALSE	FALSE	FALSE	FALSE
FSPFGSITSAKVMLE	chr14:90134919-90134963	ORF_70	-	ENSMUST00000228705.2	ENSMUSG00000121714.1	Gm5088	-	chr14:90134919-90134963	chr14:90133664-90136883	1	1	exonic peptide	3220	lncRNA	lncRNA	640	chr14:90133983-90135902	unannotated	intergenic	-	IP_3494327	70.28	9.8	-0.45	71.58	TRUE	TRUE	FALSE	FALSE	FALSE	FALSE	FALSE	FALSE	FALSE
FTNVYIKNFGE	chr14:90135303-90135335	ORF_70	-	ENSMUST00000228705.2	ENSMUSG00000121714.1	Gm5088	-	chr14:90135303-90135335	chr14:90133664-90136883	1	1	exonic peptide	3220	lncRNA	lncRNA	640	chr14:90133983-90135902	unannotated	intergenic	-	IP_3494327	70.28	9.8	-0.45	71.58	TRUE	TRUE	FALSE	FALSE	FALSE	FALSE	FALSE	FALSE	FALSE
FTNVYIKNFGEE	chr14:90135300-90135335	ORF_70	-	ENSMUST00000228705.2	ENSMUSG00000121714.1	Gm5088	-	chr14:90135300-90135335	chr14:90133664-90136883	1	1	exonic peptide	3220	lncRNA	lncRNA	640	chr14:90133983-90135902	unannotated	intergenic	-	IP_3494327	70.28	9.8	-0.45	71.58	TRUE	TRUE	FALSE	FALSE	FALSE	FALSE	FALSE	FALSE	FALSE
GFGFVCFSSPEEATK	chr14:90134859-90134903	ORF_70	-	ENSMUST00000228705.2	ENSMUSG00000121714.1	Gm5088	-	chr14:90134859-90134903	chr14:90133664-90136883	1	1	exonic peptide	3220	lncRNA	lncRNA	640	chr14:90133983-90135902	unannotated	intergenic	-	IP_3494327	70.28	9.8	-0.45	71.58	TRUE	TRUE	FALSE	FALSE	FALSE	FALSE	FALSE	FALSE	FALSE
GFGFVSYEK	chr14:90135183-90135209	ORF_70	-	ENSMUST00000228705.2	ENSMUSG00000121714.1	Gm5088	-	chr14:90135183-90135209	chr14:90133664-90136883	1	1	exonic peptide	3220	lncRNA	lncRNA	640	chr14:90133983-90135902	unannotated	intergenic	-	IP_3494327	70.28	9.8	-0.45	71.58	TRUE	TRUE	FALSE	FALSE	FALSE	FALSE	FALSE	FALSE	FALSE
GFGFVSYEKHEDANK	chr14:90135165-90135209	ORF_70	-	ENSMUST00000228705.2	ENSMUSG00000121714.1	Gm5088	-	chr14:90135165-90135209	chr14:90133664-90136883	1	1	exonic peptide	3220	lncRNA	lncRNA	640	chr14:90133983-90135902	unannotated	intergenic	-	IP_3494327	70.28	9.8	-0.45	71.58	TRUE	TRUE	FALSE	FALSE	FALSE	FALSE	FALSE	FALSE	FALSE
GYAFVHFETQEAADK	chr14:90135444-90135488	ORF_70	-	ENSMUST00000228705.2	ENSMUSG00000121714.1	Gm5088	-	chr14:90135444-90135488	chr14:90133664-90136883	1	1	exonic peptide	3220	lncRNA	lncRNA	640	chr14:90133983-90135902	unannotated	intergenic	-	IP_3494327	70.28	9.8	-0.45	71.58	TRUE	TRUE	FALSE	FALSE	FALSE	FALSE	FALSE	FALSE	FALSE
ITGMLLEIDNSELLHMLESPESLR	chr14:90134076-90134147	ORF_70	-	ENSMUST00000228705.2	ENSMUSG00000121714.1	Gm5088	-	chr14:90134076-90134147	chr14:90133664-90136883	1	1	exonic peptide	3220	lncRNA	lncRNA	640	chr14:90133983-90135902	unannotated	intergenic	-	IP_3494327	70.28	9.8	-0.45	71.58	TRUE	TRUE	FALSE	FALSE	FALSE	FALSE	FALSE	FALSE	FALSE
IVGSKPLYVALAQR	chr14:90134793-90134834	ORF_70	-	ENSMUST00000228705.2	ENSMUSG00000121714.1	Gm5088	-	chr14:90134793-90134834	chr14:90133664-90136883	1	1	exonic peptide	3220	lncRNA	lncRNA	640	chr14:90133983-90135902	unannotated	intergenic	-	IP_3494327	70.28	9.8	-0.45	71.58	TRUE	TRUE	FALSE	FALSE	FALSE	FALSE	FALSE	FALSE	FALSE
LHSDVTE	chr14:90135831-90135851	ORF_70	-	ENSMUST00000228705.2	ENSMUSG00000121714.1	Gm5088	-	chr14:90135831-90135851	chr14:90133664-90136883	1	1	exonic peptide	3220	lncRNA	lncRNA	640	chr14:90133983-90135902	unannotated	intergenic	-	IP_3494327	70.28	9.8	-0.45	71.58	TRUE	TRUE	FALSE	FALSE	FALSE	FALSE	FALSE	FALSE	FALSE
LLHMLESPE	chr14:90134085-90134111	ORF_70	-	ENSMUST00000228705.2	ENSMUSG00000121714.1	Gm5088	-	chr14:90134085-90134111	chr14:90133664-90136883	1	1	exonic peptide	3220	lncRNA	lncRNA	640	chr14:90133983-90135902	unannotated	intergenic	-	IP_3494327	70.28	9.8	-0.45	71.58	TRUE	TRUE	FALSE	FALSE	FALSE	FALSE	FALSE	FALSE	FALSE
MNAAASSYPMASLYVGDLHSDVTE	chr14:90135831-90135902	ORF_70	-	ENSMUST00000228705.2	ENSMUSG00000121714.1	Gm5088	-	chr14:90135831-90135902	chr14:90133664-90136883	1	1	exonic peptide	3220	lncRNA	lncRNA	640	chr14:90133983-90135902	unannotated	intergenic	-	IP_3494327	70.28	9.8	-0.45	71.58	TRUE	TRUE	FALSE	FALSE	FALSE	FALSE	FALSE	FALSE	FALSE
MNGMLLNDR	chr14:90135405-90135431	ORF_70	-	ENSMUST00000228705.2	ENSMUSG00000121714.1	Gm5088	-	chr14:90135405-90135431	chr14:90133664-90136883	1	1	exonic peptide	3220	lncRNA	lncRNA	640	chr14:90133983-90135902	unannotated	intergenic	-	IP_3494327	70.28	9.8	-0.45	71.58	TRUE	TRUE	FALSE	FALSE	FALSE	FALSE	FALSE	FALSE	FALSE
NFGEEVDDGNLK	chr14:90135279-90135314	ORF_70	-	ENSMUST00000228705.2	ENSMUSG00000121714.1	Gm5088	-	chr14:90135279-90135314	chr14:90133664-90136883	1	1	exonic peptide	3220	lncRNA	lncRNA	640	chr14:90133983-90135902	unannotated	intergenic	-	IP_3494327	70.28	9.8	-0.45	71.58	TRUE	TRUE	FALSE	FALSE	FALSE	FALSE	FALSE	FALSE	FALSE
NFGEEVDDGNLKELFSQFGK	chr14:90135255-90135314	ORF_70	-	ENSMUST00000228705.2	ENSMUSG00000121714.1	Gm5088	-	chr14:90135255-90135314	chr14:90133664-90136883	1	1	exonic peptide	3220	lncRNA	lncRNA	640	chr14:90133983-90135902	unannotated	intergenic	-	IP_3494327	70.28	9.8	-0.45	71.58	TRUE	TRUE	FALSE	FALSE	FALSE	FALSE	FALSE	FALSE	FALSE
NGSKGYAFVHFE	chr14:90135465-90135500	ORF_70	-	ENSMUST00000228705.2	ENSMUSG00000121714.1	Gm5088	-	chr14:90135465-90135500	chr14:90133664-90136883	1	1	exonic peptide	3220	lncRNA	lncRNA	640	chr14:90133983-90135902	unannotated	intergenic	-	IP_3494327	70.28	9.8	-0.45	71.58	TRUE	TRUE	FALSE	FALSE	FALSE	FALSE	FALSE	FALSE	FALSE
NLDDTIDDEK	chr14:90134976-90135005	ORF_70	-	ENSMUST00000228705.2	ENSMUSG00000121714.1	Gm5088	-	chr14:90134976-90135005	chr14:90133664-90136883	1	1	exonic peptide	3220	lncRNA	lncRNA	640	chr14:90133983-90135902	unannotated	intergenic	-	IP_3494327	70.28	9.8	-0.45	71.58	TRUE	TRUE	FALSE	FALSE	FALSE	FALSE	FALSE	FALSE	FALSE
NLDDTIDDEKLR	chr14:90134970-90135005	ORF_70	-	ENSMUST00000228705.2	ENSMUSG00000121714.1	Gm5088	-	chr14:90134970-90135005	chr14:90133664-90136883	1	1	exonic peptide	3220	lncRNA	lncRNA	640	chr14:90133983-90135902	unannotated	intergenic	-	IP_3494327	70.28	9.8	-0.45	71.58	TRUE	TRUE	FALSE	FALSE	FALSE	FALSE	FALSE	FALSE	FALSE
PLYVALAQR	chr14:90134793-90134819	ORF_70	-	ENSMUST00000228705.2	ENSMUSG00000121714.1	Gm5088	-	chr14:90134793-90134819	chr14:90133664-90136883	1	1	exonic peptide	3220	lncRNA	lncRNA	640	chr14:90133983-90135902	unannotated	intergenic	-	IP_3494327	70.28	9.8	-0.45	71.58	TRUE	TRUE	FALSE	FALSE	FALSE	FALSE	FALSE	FALSE	FALSE
PPYYTPNQLAQMR	chr14:90134607-90134645	ORF_70	-	ENSMUST00000228705.2	ENSMUSG00000121714.1	Gm5088	-	chr14:90134607-90134645	chr14:90133664-90136883	1	1	exonic peptide	3220	lncRNA	lncRNA	640	chr14:90133983-90135902	unannotated	intergenic	-	IP_3494327	70.28	9.8	-0.45	71.58	TRUE	TRUE	FALSE	FALSE	FALSE	FALSE	FALSE	FALSE	FALSE
PQGFQGMPSALR	chr14:90134541-90134576	ORF_70	-	ENSMUST00000228705.2	ENSMUSG00000121714.1	Gm5088	-	chr14:90134541-90134576	chr14:90133664-90136883	1	1	exonic peptide	3220	lncRNA	lncRNA	640	chr14:90133983-90135902	unannotated	intergenic	-	IP_3494327	70.28	9.8	-0.45	71.58	TRUE	TRUE	FALSE	FALSE	FALSE	FALSE	FALSE	FALSE	FALSE
SGVGNVFIK	chr14:90135591-90135617	ORF_70	-	ENSMUST00000228705.2	ENSMUSG00000121714.1	Gm5088	-	chr14:90135591-90135617	chr14:90133664-90136883	1	1	exonic peptide	3220	lncRNA	lncRNA	640	chr14:90133983-90135902	unannotated	intergenic	-	IP_3494327	70.28	9.8	-0.45	71.58	TRUE	TRUE	FALSE	FALSE	FALSE	FALSE	FALSE	FALSE	FALSE
SKVDEAVAVLQAHHAK	chr14:90134028-90134075	ORF_70	-	ENSMUST00000228705.2	ENSMUSG00000121714.1	Gm5088	-	chr14:90134028-90134075	chr14:90133664-90136883	1	1	exonic peptide	3220	lncRNA	lncRNA	640	chr14:90133983-90135902	unannotated	intergenic	-	IP_3494327	70.28	9.8	-0.45	71.58	TRUE	TRUE	FALSE	FALSE	FALSE	FALSE	FALSE	FALSE	FALSE
SLGYAYVNFQQPADAER	chr14:90135702-90135752	ORF_70	-	ENSMUST00000228705.2	ENSMUSG00000121714.1	Gm5088	-	chr14:90135702-90135752	chr14:90133664-90136883	1	1	exonic peptide	3220	lncRNA	lncRNA	640	chr14:90133983-90135902	unannotated	intergenic	-	IP_3494327	70.28	9.8	-0.45	71.58	TRUE	TRUE	FALSE	FALSE	FALSE	FALSE	FALSE	FALSE	FALSE
SLRSKVDE	chr14:90134061-90134084	ORF_70	-	ENSMUST00000228705.2	ENSMUSG00000121714.1	Gm5088	-	chr14:90134061-90134084	chr14:90133664-90136883	1	1	exonic peptide	3220	lncRNA	lncRNA	640	chr14:90133983-90135902	unannotated	intergenic	-	IP_3494327	70.28	9.8	-0.45	71.58	TRUE	TRUE	FALSE	FALSE	FALSE	FALSE	FALSE	FALSE	FALSE
SPESLRSKVDE	chr14:90134061-90134093	ORF_70	-	ENSMUST00000228705.2	ENSMUSG00000121714.1	Gm5088	-	chr14:90134061-90134093	chr14:90133664-90136883	1	1	exonic peptide	3220	lncRNA	lncRNA	640	chr14:90133983-90135902	unannotated	intergenic	-	IP_3494327	70.28	9.8	-0.45	71.58	TRUE	TRUE	FALSE	FALSE	FALSE	FALSE	FALSE	FALSE	FALSE
SSGKSKGFGFVSYE	chr14:90135186-90135227	ORF_70	-	ENSMUST00000228705.2	ENSMUSG00000121714.1	Gm5088	-	chr14:90135186-90135227	chr14:90133664-90136883	1	1	exonic peptide	3220	lncRNA	lncRNA	640	chr14:90133983-90135902	unannotated	intergenic	-	IP_3494327	70.28	9.8	-0.45	71.58	TRUE	TRUE	FALSE	FALSE	FALSE	FALSE	FALSE	FALSE	FALSE
VDEAVAVLQAHHAK	chr14:90134028-90134069	ORF_70	-	ENSMUST00000228705.2	ENSMUSG00000121714.1	Gm5088	-	chr14:90134028-90134069	chr14:90133664-90136883	1	1	exonic peptide	3220	lncRNA	lncRNA	640	chr14:90133983-90135902	unannotated	intergenic	-	IP_3494327	70.28	9.8	-0.45	71.58	TRUE	TRUE	FALSE	FALSE	FALSE	FALSE	FALSE	FALSE	FALSE
VGTVAAATS	chr14:90133984-90134009	ORF_70	-	ENSMUST00000228705.2	ENSMUSG00000121714.1	Gm5088	-	chr14:90133984-90134009	chr14:90133664-90136883	1	1	exonic peptide	3220	lncRNA	lncRNA	640	chr14:90133983-90135902	unannotated	intergenic	-	IP_3494327	70.28	9.8	-0.45	71.58	TRUE	TRUE	FALSE	FALSE	FALSE	FALSE	FALSE	FALSE	FALSE
VMLEDGR	chr14:90134910-90134930	ORF_70	-	ENSMUST00000228705.2	ENSMUSG00000121714.1	Gm5088	-	chr14:90134910-90134930	chr14:90133664-90136883	1	1	exonic peptide	3220	lncRNA	lncRNA	640	chr14:90133983-90135902	unannotated	intergenic	-	IP_3494327	70.28	9.8	-0.45	71.58	TRUE	TRUE	FALSE	FALSE	FALSE	FALSE	FALSE	FALSE	FALSE
YAFVHFE	chr14:90135465-90135485	ORF_70	-	ENSMUST00000228705.2	ENSMUSG00000121714.1	Gm5088	-	chr14:90135465-90135485	chr14:90133664-90136883	1	1	exonic peptide	3220	lncRNA	lncRNA	640	chr14:90133983-90135902	unannotated	intergenic	-	IP_3494327	70.28	9.8	-0.45	71.58	TRUE	TRUE	FALSE	FALSE	FALSE	FALSE	FALSE	FALSE	FALSE
YQGVNLYIK	chr14:90135006-90135032	ORF_70	-	ENSMUST00000228705.2	ENSMUSG00000121714.1	Gm5088	-	chr14:90135006-90135032	chr14:90133664-90136883	1	1	exonic peptide	3220	lncRNA	lncRNA	640	chr14:90133983-90135902	unannotated	intergenic	-	IP_3494327	70.28	9.8	-0.45	71.58	TRUE	TRUE	FALSE	FALSE	FALSE	FALSE	FALSE	FALSE	FALSE
DLEMRSI	chr17:63365001-63365021	ORF_71005	-	ENSMUST00000024761.13	ENSMUSG00000023965.14	Fbxl17	-	chr17:63365001-63365021	chr17:63364447-63367406	9	1	exonic peptide	4925	protein_coding	protein_coding	67	chr17:63364944-63365144	unannotated	3UTR	-	IP_1062041	7.65	8.54	-0.52	72.84	FALSE	TRUE	TRUE	TRUE	FALSE	FALSE	TRUE	TRUE	TRUE
DLEMRSI	chr17:63365001-63365021	ORF_71005	-	ENSMUST00000112840.2	ENSMUSG00000023965.14	Fbxl17	-	chr17:63365001-63365021	chr17:63364777-63367406	9	1	exonic peptide	3667	protein_coding	protein_coding	67	chr17:63364944-63365144	unannotated	3UTR	-	IP_1062041	7.65	8.54	-0.52	72.84	FALSE	TRUE	TRUE	TRUE	FALSE	FALSE	TRUE	TRUE	FALSE
DESLVIR	chrX:84746161-84746181	ORF_71022	-	ENSMUST00000026039.15	ENSMUSG00000025059.17	Gk	-	chrX:84746161-84746181	chrX:84745543-84748002	19	1	exonic peptide	4340	protein_coding	protein_coding	67	chrX:84746041-84746241	unannotated	3UTR	-	IP_832650	7.73	6.06	-0.03	94.48	FALSE	TRUE	TRUE	TRUE	FALSE	FALSE	TRUE	TRUE	FALSE
DESLVIR	chrX:84746161-84746181	ORF_71022	-	ENSMUST00000113978.9	ENSMUSG00000025059.17	Gk	-	chrX:84746161-84746181	chrX:84745543-84748002	21	1	exonic peptide	4279	protein_coding	protein_coding	67	chrX:84746041-84746241	unannotated	3UTR	-	IP_832650	7.73	6.06	-0.03	94.48	FALSE	TRUE	TRUE	TRUE	FALSE	FALSE	TRUE	TRUE	FALSE
DESLVIR	chrX:84746161-84746181	ORF_71022	-	ENSMUST00000156390.8	ENSMUSG00000025059.17	Gk	-	chrX:84746161-84746181	chrX:84745543-84748002	20	1	exonic peptide	4245	protein_coding	protein_coding	67	chrX:84746041-84746241	unannotated	3UTR	-	IP_832650	7.73	6.06	-0.03	94.48	FALSE	TRUE	TRUE	TRUE	FALSE	FALSE	TRUE	TRUE	FALSE
KPLPANPQGQHPPGDLPGPGDGSLPLVVPSR	chr3:89247260-89247453	ORF_71037	-	ENSMUST00000139705.2	ENSMUSG00000028041.18	Adam15	-	chr3:89247362-89247453,chr3:89247260-89247260	chr3:89247362-89247659,chr3:89247052-89247260	1,2	2	exon-spanning peptide	507	retained_intron	retained_intron	66	chr3:89247221-89247519	unannotated	gene_overlap	-	II_979370	6.7	10.24	-0.6	62.12	TRUE	TRUE	TRUE	FALSE	FALSE	FALSE	FALSE	TRUE	FALSE
SQGPTKPPPPR	chr3:89247454-89247486	ORF_71037	-	ENSMUST00000139705.2	ENSMUSG00000028041.18	Adam15	-	chr3:89247454-89247486	chr3:89247362-89247659	1	1	exonic peptide	507	retained_intron	retained_intron	66	chr3:89247221-89247519	unannotated	gene_overlap	-	II_979370	6.7	10.24	-0.6	62.12	TRUE	TRUE	TRUE	FALSE	FALSE	FALSE	FALSE	TRUE	FALSE
HTVILTL	chr3:68975363-68975382	ORF_71038	-	ENSMUST00000029353.9	ENSMUSG00000027782.11	Kpna4	-	chr3:68975363-68975382	chr3:68974482-68981520	17	1	exonic peptide	8819	protein_coding	protein_coding	66	chr3:68975362-68975559	unannotated	3UTR	-	IP_983415	7.4	8.07	1.14	129.85	FALSE	TRUE	TRUE	TRUE	TRUE	FALSE	TRUE	TRUE	TRUE
ASLSFETSESSQEAK	chr9:107909380-107918119	ORF_710	-	ENSMUST00000167159.9	ENSMUSG00000032594.12	Ip6k1	+	chr9:107909380-107909408,chr9:107918104-107918119	chr9:107909198-107909408,chr9:107918104-107918285	3,4	2	exon-spanning peptide	2157	retained_intron	retained_intron	269	chr9:107901427-107922114	unannotated	gene_overlap	-	II_843381	30.67	7.37	-0.82	57.55	TRUE	TRUE	TRUE	FALSE	FALSE	FALSE	FALSE	TRUE	FALSE
EFTPEYK	chr9:107901628-107901648	ORF_710	-	ENSMUST00000167159.9	ENSMUSG00000032594.12	Ip6k1	+	chr9:107901628-107901648	chr9:107901302-107901649	2	1	exonic peptide	2157	retained_intron	retained_intron	269	chr9:107901427-107922114	unannotated	gene_overlap	-	II_843381	30.67	7.37	-0.82	57.55	TRUE	TRUE	TRUE	FALSE	FALSE	FALSE	FALSE	TRUE	FALSE
GVLLEPFIHQVGGHSSMMR	chr9:107901493-107901549	ORF_710	-	ENSMUST00000167159.9	ENSMUSG00000032594.12	Ip6k1	+	chr9:107901493-107901549	chr9:107901302-107901649	2	1	exonic peptide	2157	retained_intron	retained_intron	269	chr9:107901427-107922114	unannotated	gene_overlap	-	II_843381	30.67	7.37	-0.82	57.55	TRUE	TRUE	TRUE	FALSE	FALSE	FALSE	FALSE	TRUE	FALSE
LHSHSDVPFQMLDSNSGLSSE	chr9:107918135-107918197	ORF_710	-	ENSMUST00000167159.9	ENSMUSG00000032594.12	Ip6k1	+	chr9:107918135-107918197	chr9:107918104-107918285	4	1	exonic peptide	2157	retained_intron	retained_intron	269	chr9:107901427-107922114	unannotated	gene_overlap	-	II_843381	30.67	7.37	-0.82	57.55	TRUE	TRUE	TRUE	FALSE	FALSE	FALSE	FALSE	TRUE	FALSE
VELHSHSDVPFQMLDSNSGLSSEK	chr9:107918129-107918200	ORF_710	-	ENSMUST00000167159.9	ENSMUSG00000032594.12	Ip6k1	+	chr9:107918129-107918200	chr9:107918104-107918285	4	1	exonic peptide	2157	retained_intron	retained_intron	269	chr9:107901427-107922114	unannotated	gene_overlap	-	II_843381	30.67	7.37	-0.82	57.55	TRUE	TRUE	TRUE	FALSE	FALSE	FALSE	FALSE	TRUE	FALSE
DTLYEAVR	chr2:60105874-60105897	ORF_71112	-	ENSMUST00000116410.3	ENSMUSG00000080198.3	Rpl10a-ps4	-	chr2:60105874-60105897	chr2:60105288-60105918	1	1	exonic peptide	631	processed_pseudogene	pseudogene	66	chr2:60105721-60105918	unannotated	gene_overlap	-	IP_991097	7.75	11.01	-0.92	75.15	FALSE	TRUE	FALSE	FALSE	FALSE	FALSE	FALSE	FALSE	FALSE
EVLHGNQR	chr2:60105850-60105873	ORF_71112	-	ENSMUST00000116410.3	ENSMUSG00000080198.3	Rpl10a-ps4	-	chr2:60105850-60105873	chr2:60105288-60105918	1	1	exonic peptide	631	processed_pseudogene	pseudogene	66	chr2:60105721-60105918	unannotated	gene_overlap	-	IP_991097	7.75	11.01	-0.92	75.15	FALSE	TRUE	FALSE	FALSE	FALSE	FALSE	FALSE	FALSE	FALSE
FLETVELQISLK	chr2:60105802-60105837	ORF_71112	-	ENSMUST00000116410.3	ENSMUSG00000080198.3	Rpl10a-ps4	-	chr2:60105802-60105837	chr2:60105288-60105918	1	1	exonic peptide	631	processed_pseudogene	pseudogene	66	chr2:60105721-60105918	unannotated	gene_overlap	-	IP_991097	7.75	11.01	-0.92	75.15	FALSE	TRUE	FALSE	FALSE	FALSE	FALSE	FALSE	FALSE	FALSE
KFLETVELQISLK	chr2:60105802-60105840	ORF_71112	-	ENSMUST00000116410.3	ENSMUSG00000080198.3	Rpl10a-ps4	-	chr2:60105802-60105840	chr2:60105288-60105918	1	1	exonic peptide	631	processed_pseudogene	pseudogene	66	chr2:60105721-60105918	unannotated	gene_overlap	-	IP_991097	7.75	11.01	-0.92	75.15	FALSE	TRUE	FALSE	FALSE	FALSE	FALSE	FALSE	FALSE	FALSE
LQISLKNYDPQKD	chr2:60105781-60105819	ORF_71112	-	ENSMUST00000116410.3	ENSMUSG00000080198.3	Rpl10a-ps4	-	chr2:60105781-60105819	chr2:60105288-60105918	1	1	exonic peptide	631	processed_pseudogene	pseudogene	66	chr2:60105721-60105918	unannotated	gene_overlap	-	IP_991097	7.75	11.01	-0.92	75.15	FALSE	TRUE	FALSE	FALSE	FALSE	FALSE	FALSE	FALSE	FALSE
SKVSRDTLYE	chr2:60105883-60105912	ORF_71112	-	ENSMUST00000116410.3	ENSMUSG00000080198.3	Rpl10a-ps4	-	chr2:60105883-60105912	chr2:60105288-60105918	1	1	exonic peptide	631	processed_pseudogene	pseudogene	66	chr2:60105721-60105918	unannotated	gene_overlap	-	IP_991097	7.75	11.01	-0.92	75.15	FALSE	TRUE	FALSE	FALSE	FALSE	FALSE	FALSE	FALSE	FALSE
SSKVSRDTLYE	chr2:60105883-60105915	ORF_71112	-	ENSMUST00000116410.3	ENSMUSG00000080198.3	Rpl10a-ps4	-	chr2:60105883-60105915	chr2:60105288-60105918	1	1	exonic peptide	631	processed_pseudogene	pseudogene	66	chr2:60105721-60105918	unannotated	gene_overlap	-	IP_991097	7.75	11.01	-0.92	75.15	FALSE	TRUE	FALSE	FALSE	FALSE	FALSE	FALSE	FALSE	FALSE
SSKVSRDTLYEAVRE	chr2:60105871-60105915	ORF_71112	-	ENSMUST00000116410.3	ENSMUSG00000080198.3	Rpl10a-ps4	-	chr2:60105871-60105915	chr2:60105288-60105918	1	1	exonic peptide	631	processed_pseudogene	pseudogene	66	chr2:60105721-60105918	unannotated	gene_overlap	-	IP_991097	7.75	11.01	-0.92	75.15	FALSE	TRUE	FALSE	FALSE	FALSE	FALSE	FALSE	FALSE	FALSE
DYNSREHGGPEGM	chr16:22926560-22927362	ORF_7116	-	ENSMUST00000141392.8	ENSMUSG00000022884.17	Eif4a2	+	chr16:22926560-22926570,chr16:22927335-22927362	chr16:22926509-22926570,chr16:22927335-22927383	1,2	2	exon-spanning peptide	486	retained_intron	retained_intron	78	chr16:22926542-22927624	unannotated	gene_overlap	-	II_1077491	8.53	4.33	-0.48	77.56	TRUE	TRUE	TRUE	FALSE	FALSE	FALSE	FALSE	TRUE	FALSE
EHGGPEGMDPDGVIESNWNEIVDNFDDMNLK	chr16:22927339-22927516	ORF_7116	-	ENSMUST00000141392.8	ENSMUSG00000022884.17	Eif4a2	+	chr16:22927339-22927383,chr16:22927469-22927516	chr16:22927335-22927383,chr16:22927469-22927843	2,3	2	exon-spanning peptide	486	retained_intron	retained_intron	78	chr16:22926542-22927624	unannotated	gene_overlap	-	II_1077491	8.53	4.33	-0.48	77.56	TRUE	TRUE	TRUE	FALSE	FALSE	FALSE	FALSE	TRUE	FALSE
GIYAYGFEK	chr16:22927532-22927558	ORF_7116	-	ENSMUST00000141392.8	ENSMUSG00000022884.17	Eif4a2	+	chr16:22927532-22927558	chr16:22927469-22927843	3	1	exonic peptide	486	retained_intron	retained_intron	78	chr16:22926542-22927624	unannotated	gene_overlap	-	II_1077491	8.53	4.33	-0.48	77.56	TRUE	TRUE	FALSE	FALSE	FALSE	FALSE	FALSE	TRUE	FALSE
GIYAYGFEKPSAIQQR	chr16:22927532-22927579	ORF_7116	-	ENSMUST00000141392.8	ENSMUSG00000022884.17	Eif4a2	+	chr16:22927532-22927579	chr16:22927469-22927843	3	1	exonic peptide	486	retained_intron	retained_intron	78	chr16:22926542-22927624	unannotated	gene_overlap	-	II_1077491	8.53	4.33	-0.48	77.56	TRUE	TRUE	FALSE	FALSE	FALSE	FALSE	FALSE	TRUE	FALSE
PSAIQQR	chr16:22927559-22927579	ORF_7116	-	ENSMUST00000141392.8	ENSMUSG00000022884.17	Eif4a2	+	chr16:22927559-22927579	chr16:22927469-22927843	3	1	exonic peptide	486	retained_intron	retained_intron	78	chr16:22926542-22927624	unannotated	gene_overlap	-	II_1077491	8.53	4.33	-0.48	77.56	TRUE	TRUE	FALSE	FALSE	FALSE	FALSE	FALSE	TRUE	FALSE
SGGSADYNSRE	chr16:22926545-22927341	ORF_7116	-	ENSMUST00000141392.8	ENSMUSG00000022884.17	Eif4a2	+	chr16:22926545-22926570,chr16:22927335-22927341	chr16:22926509-22926570,chr16:22927335-22927383	1,2	2	exon-spanning peptide	486	retained_intron	retained_intron	78	chr16:22926542-22927624	unannotated	gene_overlap	-	II_1077491	8.53	4.33	-0.48	77.56	TRUE	TRUE	TRUE	FALSE	FALSE	FALSE	FALSE	TRUE	FALSE
ENNFQPYPLPHVR	chr9:57661819-57661857	ORF_7119	-	ENSMUST00000216095.2	ENSMUSG00000032316.9	Clk3	-	chr9:57661819-57661857	chr9:57661785-57661951	6	1	exonic peptide	3924	retained_intron	retained_intron	417	chr9:57658231-57666156	unannotated	gene_overlap	-	II_3456323	48.62	7.77	-0.57	73.38	TRUE	TRUE	TRUE	FALSE	FALSE	FALSE	FALSE	TRUE	FALSE
FDPAQRITLAE	chr9:57658306-57658338	ORF_7119	-	ENSMUST00000216095.2	ENSMUSG00000032316.9	Clk3	-	chr9:57658306-57658338	chr9:57657907-57658404	12	1	exonic peptide	3924	retained_intron	retained_intron	417	chr9:57658231-57666156	unannotated	gene_overlap	-	II_3456323	48.62	7.77	-0.57	73.38	TRUE	TRUE	TRUE	FALSE	FALSE	FALSE	FALSE	TRUE	FALSE
FGSATFDHE	chr9:57660609-57660635	ORF_7119	-	ENSMUST00000216095.2	ENSMUSG00000032316.9	Clk3	-	chr9:57660609-57660635	chr9:57660554-57660683	8	1	exonic peptide	3924	retained_intron	retained_intron	417	chr9:57658231-57666156	unannotated	gene_overlap	-	II_3456323	48.62	7.77	-0.57	73.38	TRUE	TRUE	FALSE	FALSE	FALSE	FALSE	FALSE	TRUE	FALSE
FLHENQLTHTDLKPENILFVNSEFETLYNEHK	chr9:57660784-57661785	ORF_7119	-	ENSMUST00000216095.2	ENSMUSG00000032316.9	Clk3	-	chr9:57661785-57661785,chr9:57660784-57660878	chr9:57661785-57661951,chr9:57660784-57660878	6,7	2	exon-spanning peptide	3924	retained_intron	retained_intron	417	chr9:57658231-57666156	unannotated	gene_overlap	-	II_3456323	48.62	7.77	-0.57	73.38	TRUE	TRUE	TRUE	FALSE	FALSE	FALSE	FALSE	TRUE	FALSE
GFTLFQTHENR	chr9:57659463-57659945	ORF_7119	-	ENSMUST00000216095.2	ENSMUSG00000032316.9	Clk3	-	chr9:57659928-57659945,chr9:57659463-57659477	chr9:57659928-57660010,chr9:57659398-57659477	9,10	2	exon-spanning peptide	3924	retained_intron	retained_intron	417	chr9:57658231-57666156	unannotated	gene_overlap	-	II_3456323	48.62	7.77	-0.57	73.38	TRUE	TRUE	TRUE	FALSE	FALSE	FALSE	FALSE	TRUE	FALSE
GGLVWDENSSDGR	chr9:57659050-57659088	ORF_7119	-	ENSMUST00000216095.2	ENSMUSG00000032316.9	Clk3	-	chr9:57659050-57659088	chr9:57659020-57659110	11	1	exonic peptide	3924	retained_intron	retained_intron	417	chr9:57658231-57666156	unannotated	gene_overlap	-	II_3456323	48.62	7.77	-0.57	73.38	TRUE	TRUE	TRUE	FALSE	FALSE	FALSE	FALSE	TRUE	FALSE
IGDWLQER	chr9:57665911-57665934	ORF_7119	-	ENSMUST00000216095.2	ENSMUSG00000032316.9	Clk3	-	chr9:57665911-57665934	chr9:57665910-57668323	3	1	exonic peptide	3924	retained_intron	retained_intron	417	chr9:57658231-57666156	unannotated	gene_overlap	-	II_3456323	48.62	7.77	-0.57	73.38	TRUE	TRUE	TRUE	FALSE	FALSE	FALSE	FALSE	TRUE	FALSE
MLEFDPAQR	chr9:57658321-57658347	ORF_7119	-	ENSMUST00000216095.2	ENSMUSG00000032316.9	Clk3	-	chr9:57658321-57658347	chr9:57657907-57658404	12	1	exonic peptide	3924	retained_intron	retained_intron	417	chr9:57658231-57666156	unannotated	gene_overlap	-	II_3456323	48.62	7.77	-0.57	73.38	TRUE	TRUE	TRUE	FALSE	FALSE	FALSE	FALSE	TRUE	FALSE
NQLTHTDLKPE	chr9:57660835-57660867	ORF_7119	-	ENSMUST00000216095.2	ENSMUSG00000032316.9	Clk3	-	chr9:57660835-57660867	chr9:57660784-57660878	7	1	exonic peptide	3924	retained_intron	retained_intron	417	chr9:57658231-57666156	unannotated	gene_overlap	-	II_3456323	48.62	7.77	-0.57	73.38	TRUE	TRUE	TRUE	FALSE	FALSE	FALSE	FALSE	TRUE	FALSE
NTFEFLK	chr9:57661858-57661878	ORF_7119	-	ENSMUST00000216095.2	ENSMUSG00000032316.9	Clk3	-	chr9:57661858-57661878	chr9:57661785-57661951	6	1	exonic peptide	3924	retained_intron	retained_intron	417	chr9:57658231-57666156	unannotated	gene_overlap	-	II_3456323	48.62	7.77	-0.57	73.38	TRUE	TRUE	TRUE	FALSE	FALSE	FALSE	FALSE	TRUE	FALSE
RMLEFDPAQR	chr9:57658321-57658350	ORF_7119	-	ENSMUST00000216095.2	ENSMUSG00000032316.9	Clk3	-	chr9:57658321-57658350	chr9:57657907-57658404	12	1	exonic peptide	3924	retained_intron	retained_intron	417	chr9:57658231-57666156	unannotated	gene_overlap	-	II_3456323	48.62	7.77	-0.57	73.38	TRUE	TRUE	TRUE	FALSE	FALSE	FALSE	FALSE	TRUE	FALSE
SYMLQDSLEHVQLFDLMR	chr9:57658351-57658404	ORF_7119	-	ENSMUST00000216095.2	ENSMUSG00000032316.9	Clk3	-	chr9:57658351-57658404	chr9:57657907-57658404	12	1	exonic peptide	3924	retained_intron	retained_intron	417	chr9:57658231-57666156	unannotated	gene_overlap	-	II_3456323	48.62	7.77	-0.57	73.38	TRUE	TRUE	TRUE	FALSE	FALSE	FALSE	FALSE	TRUE	FALSE
VADFGSATFDHEHHTTIVATR	chr9:57660582-57660644	ORF_7119	-	ENSMUST00000216095.2	ENSMUSG00000032316.9	Clk3	-	chr9:57660582-57660644	chr9:57660554-57660683	8	1	exonic peptide	3924	retained_intron	retained_intron	417	chr9:57658231-57666156	unannotated	gene_overlap	-	II_3456323	48.62	7.77	-0.57	73.38	TRUE	TRUE	TRUE	FALSE	FALSE	FALSE	FALSE	TRUE	FALSE
AEEMEDEPFTER	chr7:63192893-63192928	ORF_711	-	ENSMUST00000121016.3	ENSMUSG00000081788.3	Gm5898	+	chr7:63192893-63192928	chr7:63192227-63194297	1	1	exonic peptide	2071	processed_pseudogene	pseudogene	460	chr7:63192296-63193675	unannotated	gene_overlap	-	IP_872973	52.09	10.18	-1.39	40.54	TRUE	TRUE	FALSE	FALSE	FALSE	FALSE	FALSE	FALSE	FALSE
DDFEKKMA	chr7:63192686-63192709	ORF_711	-	ENSMUST00000121016.3	ENSMUSG00000081788.3	Gm5898	+	chr7:63192686-63192709	chr7:63192227-63194297	1	1	exonic peptide	2071	processed_pseudogene	pseudogene	460	chr7:63192296-63193675	unannotated	gene_overlap	-	IP_872973	52.09	10.18	-1.39	40.54	TRUE	TRUE	FALSE	FALSE	FALSE	FALSE	FALSE	FALSE	FALSE
DDPVDLR	chr7:63193574-63193594	ORF_711	-	ENSMUST00000121016.3	ENSMUSG00000081788.3	Gm5898	+	chr7:63193574-63193594	chr7:63192227-63194297	1	1	exonic peptide	2071	processed_pseudogene	pseudogene	460	chr7:63192296-63193675	unannotated	gene_overlap	-	IP_872973	52.09	10.18	-1.39	40.54	TRUE	TRUE	FALSE	FALSE	FALSE	FALSE	FALSE	FALSE	FALSE
DFHKEEL	chr7:63192710-63192730	ORF_711	-	ENSMUST00000121016.3	ENSMUSG00000081788.3	Gm5898	+	chr7:63192710-63192730	chr7:63192227-63194297	1	1	exonic peptide	2071	processed_pseudogene	pseudogene	460	chr7:63192296-63193675	unannotated	gene_overlap	-	IP_872973	52.09	10.18	-1.39	40.54	TRUE	TRUE	FALSE	FALSE	FALSE	FALSE	FALSE	FALSE	FALSE
DFHKEELDEH	chr7:63192710-63192739	ORF_711	-	ENSMUST00000121016.3	ENSMUSG00000081788.3	Gm5898	+	chr7:63192710-63192739	chr7:63192227-63194297	1	1	exonic peptide	2071	processed_pseudogene	pseudogene	460	chr7:63192296-63193675	unannotated	gene_overlap	-	IP_872973	52.09	10.18	-1.39	40.54	TRUE	TRUE	FALSE	FALSE	FALSE	FALSE	FALSE	FALSE	FALSE
DKEKLKEKGGFS	chr7:63192551-63192586	ORF_711	-	ENSMUST00000121016.3	ENSMUSG00000081788.3	Gm5898	+	chr7:63192551-63192586	chr7:63192227-63194297	1	1	exonic peptide	2071	processed_pseudogene	pseudogene	460	chr7:63192296-63193675	unannotated	gene_overlap	-	IP_872973	52.09	10.18	-1.39	40.54	TRUE	TRUE	FALSE	FALSE	FALSE	FALSE	FALSE	FALSE	FALSE
DLARPSGLLAQE	chr7:63193175-63193210	ORF_711	-	ENSMUST00000121016.3	ENSMUSG00000081788.3	Gm5898	+	chr7:63193175-63193210	chr7:63192227-63194297	1	1	exonic peptide	2071	processed_pseudogene	pseudogene	460	chr7:63192296-63193675	unannotated	gene_overlap	-	IP_872973	52.09	10.18	-1.39	40.54	TRUE	TRUE	FALSE	FALSE	FALSE	FALSE	FALSE	FALSE	FALSE
EELDEHDKDK	chr7:63192722-63192751	ORF_711	-	ENSMUST00000121016.3	ENSMUSG00000081788.3	Gm5898	+	chr7:63192722-63192751	chr7:63192227-63194297	1	1	exonic peptide	2071	processed_pseudogene	pseudogene	460	chr7:63192296-63193675	unannotated	gene_overlap	-	IP_872973	52.09	10.18	-1.39	40.54	TRUE	TRUE	FALSE	FALSE	FALSE	FALSE	FALSE	FALSE	FALSE
EESAASGGAAYSK	chr7:63192449-63192487	ORF_711	-	ENSMUST00000121016.3	ENSMUSG00000081788.3	Gm5898	+	chr7:63192449-63192487	chr7:63192227-63194297	1	1	exonic peptide	2071	processed_pseudogene	pseudogene	460	chr7:63192296-63193675	unannotated	gene_overlap	-	IP_872973	52.09	10.18	-1.39	40.54	TRUE	TRUE	FALSE	FALSE	FALSE	FALSE	FALSE	FALSE	FALSE
EHHFGSSGMTLHER	chr7:63193358-63193399	ORF_711	-	ENSMUST00000121016.3	ENSMUSG00000081788.3	Gm5898	+	chr7:63193358-63193399	chr7:63192227-63194297	1	1	exonic peptide	2071	processed_pseudogene	pseudogene	460	chr7:63192296-63193675	unannotated	gene_overlap	-	IP_872973	52.09	10.18	-1.39	40.54	TRUE	TRUE	FALSE	FALSE	FALSE	FALSE	FALSE	FALSE	FALSE
EKGGFSDADVK	chr7:63192569-63192601	ORF_711	-	ENSMUST00000121016.3	ENSMUSG00000081788.3	Gm5898	+	chr7:63192569-63192601	chr7:63192227-63194297	1	1	exonic peptide	2071	processed_pseudogene	pseudogene	460	chr7:63192296-63193675	unannotated	gene_overlap	-	IP_872973	52.09	10.18	-1.39	40.54	TRUE	TRUE	FALSE	FALSE	FALSE	FALSE	FALSE	FALSE	FALSE
EPEFDDEPK	chr7:63192767-63192793	ORF_711	-	ENSMUST00000121016.3	ENSMUSG00000081788.3	Gm5898	+	chr7:63192767-63192793	chr7:63192227-63194297	1	1	exonic peptide	2071	processed_pseudogene	pseudogene	460	chr7:63192296-63193675	unannotated	gene_overlap	-	IP_872973	52.09	10.18	-1.39	40.54	TRUE	TRUE	FALSE	FALSE	FALSE	FALSE	FALSE	FALSE	FALSE
ESAASGGAAYSKRYLE	chr7:63192452-63192499	ORF_711	-	ENSMUST00000121016.3	ENSMUSG00000081788.3	Gm5898	+	chr7:63192452-63192499	chr7:63192227-63194297	1	1	exonic peptide	2071	processed_pseudogene	pseudogene	460	chr7:63192296-63193675	unannotated	gene_overlap	-	IP_872973	52.09	10.18	-1.39	40.54	TRUE	TRUE	FALSE	FALSE	FALSE	FALSE	FALSE	FALSE	FALSE
ESAASGGAAYSKRYLEE	chr7:63192452-63192502	ORF_711	-	ENSMUST00000121016.3	ENSMUSG00000081788.3	Gm5898	+	chr7:63192452-63192502	chr7:63192227-63194297	1	1	exonic peptide	2071	processed_pseudogene	pseudogene	460	chr7:63192296-63193675	unannotated	gene_overlap	-	IP_872973	52.09	10.18	-1.39	40.54	TRUE	TRUE	FALSE	FALSE	FALSE	FALSE	FALSE	FALSE	FALSE
GGFSDADVK	chr7:63192575-63192601	ORF_711	-	ENSMUST00000121016.3	ENSMUSG00000081788.3	Gm5898	+	chr7:63192575-63192601	chr7:63192227-63194297	1	1	exonic peptide	2071	processed_pseudogene	pseudogene	460	chr7:63192296-63193675	unannotated	gene_overlap	-	IP_872973	52.09	10.18	-1.39	40.54	TRUE	TRUE	FALSE	FALSE	FALSE	FALSE	FALSE	FALSE	FALSE
GRKEPEFDDEPK	chr7:63192758-63192793	ORF_711	-	ENSMUST00000121016.3	ENSMUSG00000081788.3	Gm5898	+	chr7:63192758-63192793	chr7:63192227-63194297	1	1	exonic peptide	2071	processed_pseudogene	pseudogene	460	chr7:63192296-63193675	unannotated	gene_overlap	-	IP_872973	52.09	10.18	-1.39	40.54	TRUE	TRUE	FALSE	FALSE	FALSE	FALSE	FALSE	FALSE	FALSE
GSSMSGGAGYQSGAHQGQF	chr7:63192299-63192355	ORF_711	-	ENSMUST00000121016.3	ENSMUSG00000081788.3	Gm5898	+	chr7:63192299-63192355	chr7:63192227-63194297	1	1	exonic peptide	2071	processed_pseudogene	pseudogene	460	chr7:63192296-63193675	unannotated	gene_overlap	-	IP_872973	52.09	10.18	-1.39	40.54	TRUE	TRUE	FALSE	FALSE	FALSE	FALSE	FALSE	FALSE	FALSE
HGLTHEELK	chr7:63193505-63193531	ORF_711	-	ENSMUST00000121016.3	ENSMUSG00000081788.3	Gm5898	+	chr7:63193505-63193531	chr7:63192227-63194297	1	1	exonic peptide	2071	processed_pseudogene	pseudogene	460	chr7:63192296-63193675	unannotated	gene_overlap	-	IP_872973	52.09	10.18	-1.39	40.54	TRUE	TRUE	FALSE	FALSE	FALSE	FALSE	FALSE	FALSE	FALSE
HHFGSSGMTLHE	chr7:63193361-63193396	ORF_711	-	ENSMUST00000121016.3	ENSMUSG00000081788.3	Gm5898	+	chr7:63193361-63193396	chr7:63192227-63194297	1	1	exonic peptide	2071	processed_pseudogene	pseudogene	460	chr7:63192296-63193675	unannotated	gene_overlap	-	IP_872973	52.09	10.18	-1.39	40.54	TRUE	TRUE	FALSE	FALSE	FALSE	FALSE	FALSE	FALSE	FALSE
IDISPSTFR	chr7:63193475-63193501	ORF_711	-	ENSMUST00000121016.3	ENSMUSG00000081788.3	Gm5898	+	chr7:63193475-63193501	chr7:63192227-63194297	1	1	exonic peptide	2071	processed_pseudogene	pseudogene	460	chr7:63192296-63193675	unannotated	gene_overlap	-	IP_872973	52.09	10.18	-1.39	40.54	TRUE	TRUE	FALSE	FALSE	FALSE	FALSE	FALSE	FALSE	FALSE
KAEEMEDEPFTER	chr7:63192890-63192928	ORF_711	-	ENSMUST00000121016.3	ENSMUSG00000081788.3	Gm5898	+	chr7:63192890-63192928	chr7:63192227-63194297	1	1	exonic peptide	2071	processed_pseudogene	pseudogene	460	chr7:63192296-63193675	unannotated	gene_overlap	-	IP_872973	52.09	10.18	-1.39	40.54	TRUE	TRUE	FALSE	FALSE	FALSE	FALSE	FALSE	FALSE	FALSE
KEPEFDDEPK	chr7:63192764-63192793	ORF_711	-	ENSMUST00000121016.3	ENSMUSG00000081788.3	Gm5898	+	chr7:63192764-63192793	chr7:63192227-63194297	1	1	exonic peptide	2071	processed_pseudogene	pseudogene	460	chr7:63192296-63193675	unannotated	gene_overlap	-	IP_872973	52.09	10.18	-1.39	40.54	TRUE	TRUE	FALSE	FALSE	FALSE	FALSE	FALSE	FALSE	FALSE
KHGLTHEELK	chr7:63193502-63193531	ORF_711	-	ENSMUST00000121016.3	ENSMUSG00000081788.3	Gm5898	+	chr7:63193502-63193531	chr7:63192227-63194297	1	1	exonic peptide	2071	processed_pseudogene	pseudogene	460	chr7:63192296-63193675	unannotated	gene_overlap	-	IP_872973	52.09	10.18	-1.39	40.54	TRUE	TRUE	FALSE	FALSE	FALSE	FALSE	FALSE	FALSE	FALSE
LARPSGLLAQE	chr7:63193178-63193210	ORF_711	-	ENSMUST00000121016.3	ENSMUSG00000081788.3	Gm5898	+	chr7:63193178-63193210	chr7:63192227-63194297	1	1	exonic peptide	2071	processed_pseudogene	pseudogene	460	chr7:63192296-63193675	unannotated	gene_overlap	-	IP_872973	52.09	10.18	-1.39	40.54	TRUE	TRUE	FALSE	FALSE	FALSE	FALSE	FALSE	FALSE	FALSE
LRDDFEK	chr7:63192680-63192700	ORF_711	-	ENSMUST00000121016.3	ENSMUSG00000081788.3	Gm5898	+	chr7:63192680-63192700	chr7:63192227-63194297	1	1	exonic peptide	2071	processed_pseudogene	pseudogene	460	chr7:63192296-63193675	unannotated	gene_overlap	-	IP_872973	52.09	10.18	-1.39	40.54	TRUE	TRUE	FALSE	FALSE	FALSE	FALSE	FALSE	FALSE	FALSE
LVHSNKKEQE	chr7:63193229-63193258	ORF_711	-	ENSMUST00000121016.3	ENSMUSG00000081788.3	Gm5898	+	chr7:63193229-63193258	chr7:63192227-63194297	1	1	exonic peptide	2071	processed_pseudogene	pseudogene	460	chr7:63192296-63193675	unannotated	gene_overlap	-	IP_872973	52.09	10.18	-1.39	40.54	TRUE	TRUE	FALSE	FALSE	FALSE	FALSE	FALSE	FALSE	FALSE
MADFHKEELDEHDK	chr7:63192704-63192745	ORF_711	-	ENSMUST00000121016.3	ENSMUSG00000081788.3	Gm5898	+	chr7:63192704-63192745	chr7:63192227-63194297	1	1	exonic peptide	2071	processed_pseudogene	pseudogene	460	chr7:63192296-63193675	unannotated	gene_overlap	-	IP_872973	52.09	10.18	-1.39	40.54	TRUE	TRUE	FALSE	FALSE	FALSE	FALSE	FALSE	FALSE	FALSE
MADFHKEELDEHDKDK	chr7:63192704-63192751	ORF_711	-	ENSMUST00000121016.3	ENSMUSG00000081788.3	Gm5898	+	chr7:63192704-63192751	chr7:63192227-63194297	1	1	exonic peptide	2071	processed_pseudogene	pseudogene	460	chr7:63192296-63193675	unannotated	gene_overlap	-	IP_872973	52.09	10.18	-1.39	40.54	TRUE	TRUE	FALSE	FALSE	FALSE	FALSE	FALSE	FALSE	FALSE
MDSFDEDLAR	chr7:63193157-63193186	ORF_711	-	ENSMUST00000121016.3	ENSMUSG00000081788.3	Gm5898	+	chr7:63193157-63193186	chr7:63192227-63194297	1	1	exonic peptide	2071	processed_pseudogene	pseudogene	460	chr7:63192296-63193675	unannotated	gene_overlap	-	IP_872973	52.09	10.18	-1.39	40.54	TRUE	TRUE	FALSE	FALSE	FALSE	FALSE	FALSE	FALSE	FALSE
MDSFDEDLARPSGLLAQER	chr7:63193157-63193213	ORF_711	-	ENSMUST00000121016.3	ENSMUSG00000081788.3	Gm5898	+	chr7:63193157-63193213	chr7:63192227-63194297	1	1	exonic peptide	2071	processed_pseudogene	pseudogene	460	chr7:63192296-63193675	unannotated	gene_overlap	-	IP_872973	52.09	10.18	-1.39	40.54	TRUE	TRUE	FALSE	FALSE	FALSE	FALSE	FALSE	FALSE	FALSE
MKSDPFAPK	chr7:63192602-63192628	ORF_711	-	ENSMUST00000121016.3	ENSMUSG00000081788.3	Gm5898	+	chr7:63192602-63192628	chr7:63192227-63194297	1	1	exonic peptide	2071	processed_pseudogene	pseudogene	460	chr7:63192296-63193675	unannotated	gene_overlap	-	IP_872973	52.09	10.18	-1.39	40.54	TRUE	TRUE	FALSE	FALSE	FALSE	FALSE	FALSE	FALSE	FALSE
PSGLLAQER	chr7:63193187-63193213	ORF_711	-	ENSMUST00000121016.3	ENSMUSG00000081788.3	Gm5898	+	chr7:63193187-63193213	chr7:63192227-63194297	1	1	exonic peptide	2071	processed_pseudogene	pseudogene	460	chr7:63192296-63193675	unannotated	gene_overlap	-	IP_872973	52.09	10.18	-1.39	40.54	TRUE	TRUE	FALSE	FALSE	FALSE	FALSE	FALSE	FALSE	FALSE
RYLEEQK	chr7:63192488-63192508	ORF_711	-	ENSMUST00000121016.3	ENSMUSG00000081788.3	Gm5898	+	chr7:63192488-63192508	chr7:63192227-63194297	1	1	exonic peptide	2071	processed_pseudogene	pseudogene	460	chr7:63192296-63193675	unannotated	gene_overlap	-	IP_872973	52.09	10.18	-1.39	40.54	TRUE	TRUE	FALSE	FALSE	FALSE	FALSE	FALSE	FALSE	FALSE
SAASGGAAYSKRYLE	chr7:63192455-63192499	ORF_711	-	ENSMUST00000121016.3	ENSMUSG00000081788.3	Gm5898	+	chr7:63192455-63192499	chr7:63192227-63194297	1	1	exonic peptide	2071	processed_pseudogene	pseudogene	460	chr7:63192296-63193675	unannotated	gene_overlap	-	IP_872973	52.09	10.18	-1.39	40.54	TRUE	TRUE	FALSE	FALSE	FALSE	FALSE	FALSE	FALSE	FALSE
SAASGGAAYSKRYLEE	chr7:63192455-63192502	ORF_711	-	ENSMUST00000121016.3	ENSMUSG00000081788.3	Gm5898	+	chr7:63192455-63192502	chr7:63192227-63194297	1	1	exonic peptide	2071	processed_pseudogene	pseudogene	460	chr7:63192296-63193675	unannotated	gene_overlap	-	IP_872973	52.09	10.18	-1.39	40.54	TRUE	TRUE	FALSE	FALSE	FALSE	FALSE	FALSE	FALSE	FALSE
SDPFAPK	chr7:63192608-63192628	ORF_711	-	ENSMUST00000121016.3	ENSMUSG00000081788.3	Gm5898	+	chr7:63192608-63192628	chr7:63192227-63194297	1	1	exonic peptide	2071	processed_pseudogene	pseudogene	460	chr7:63192296-63193675	unannotated	gene_overlap	-	IP_872973	52.09	10.18	-1.39	40.54	TRUE	TRUE	FALSE	FALSE	FALSE	FALSE	FALSE	FALSE	FALSE
SGHRGFVPE	chr7:63192968-63192994	ORF_711	-	ENSMUST00000121016.3	ENSMUSG00000081788.3	Gm5898	+	chr7:63192968-63192994	chr7:63192227-63194297	1	1	exonic peptide	2071	processed_pseudogene	pseudogene	460	chr7:63192296-63193675	unannotated	gene_overlap	-	IP_872973	52.09	10.18	-1.39	40.54	TRUE	TRUE	FALSE	FALSE	FALSE	FALSE	FALSE	FALSE	FALSE
SIFQHIQSAQSQR	chr7:63193265-63193303	ORF_711	-	ENSMUST00000121016.3	ENSMUSG00000081788.3	Gm5898	+	chr7:63193265-63193303	chr7:63192227-63194297	1	1	exonic peptide	2071	processed_pseudogene	pseudogene	460	chr7:63192296-63193675	unannotated	gene_overlap	-	IP_872973	52.09	10.18	-1.39	40.54	TRUE	TRUE	FALSE	FALSE	FALSE	FALSE	FALSE	FALSE	FALSE
SPPATGSAYGSSQK	chr7:63192407-63192448	ORF_711	-	ENSMUST00000121016.3	ENSMUSG00000081788.3	Gm5898	+	chr7:63192407-63192448	chr7:63192227-63194297	1	1	exonic peptide	2071	processed_pseudogene	pseudogene	460	chr7:63192296-63193675	unannotated	gene_overlap	-	IP_872973	52.09	10.18	-1.39	40.54	TRUE	TRUE	FALSE	FALSE	FALSE	FALSE	FALSE	FALSE	FALSE
SPPATGSAYGSSQKEESAASGGAAYSK	chr7:63192407-63192487	ORF_711	-	ENSMUST00000121016.3	ENSMUSG00000081788.3	Gm5898	+	chr7:63192407-63192487	chr7:63192227-63194297	1	1	exonic peptide	2071	processed_pseudogene	pseudogene	460	chr7:63192296-63193675	unannotated	gene_overlap	-	IP_872973	52.09	10.18	-1.39	40.54	TRUE	TRUE	FALSE	FALSE	FALSE	FALSE	FALSE	FALSE	FALSE
SPSELFAQHIVTIVHHVK	chr7:63193304-63193357	ORF_711	-	ENSMUST00000121016.3	ENSMUSG00000081788.3	Gm5898	+	chr7:63193304-63193357	chr7:63192227-63194297	1	1	exonic peptide	2071	processed_pseudogene	pseudogene	460	chr7:63192296-63193675	unannotated	gene_overlap	-	IP_872973	52.09	10.18	-1.39	40.54	TRUE	TRUE	FALSE	FALSE	FALSE	FALSE	FALSE	FALSE	FALSE
SSFSITR	chr7:63193115-63193135	ORF_711	-	ENSMUST00000121016.3	ENSMUSG00000081788.3	Gm5898	+	chr7:63193115-63193135	chr7:63192227-63194297	1	1	exonic peptide	2071	processed_pseudogene	pseudogene	460	chr7:63192296-63193675	unannotated	gene_overlap	-	IP_872973	52.09	10.18	-1.39	40.54	TRUE	TRUE	FALSE	FALSE	FALSE	FALSE	FALSE	FALSE	FALSE
TDSEKPFR	chr7:63192629-63192652	ORF_711	-	ENSMUST00000121016.3	ENSMUSG00000081788.3	Gm5898	+	chr7:63192629-63192652	chr7:63192227-63194297	1	1	exonic peptide	2071	processed_pseudogene	pseudogene	460	chr7:63192296-63193675	unannotated	gene_overlap	-	IP_872973	52.09	10.18	-1.39	40.54	TRUE	TRUE	FALSE	FALSE	FALSE	FALSE	FALSE	FALSE	FALSE
WESLHTGK	chr7:63192854-63192877	ORF_711	-	ENSMUST00000121016.3	ENSMUSG00000081788.3	Gm5898	+	chr7:63192854-63192877	chr7:63192227-63194297	1	1	exonic peptide	2071	processed_pseudogene	pseudogene	460	chr7:63192296-63193675	unannotated	gene_overlap	-	IP_872973	52.09	10.18	-1.39	40.54	TRUE	TRUE	FALSE	FALSE	FALSE	FALSE	FALSE	FALSE	FALSE
YKDDPVDLR	chr7:63193568-63193594	ORF_711	-	ENSMUST00000121016.3	ENSMUSG00000081788.3	Gm5898	+	chr7:63193568-63193594	chr7:63192227-63194297	1	1	exonic peptide	2071	processed_pseudogene	pseudogene	460	chr7:63192296-63193675	unannotated	gene_overlap	-	IP_872973	52.09	10.18	-1.39	40.54	TRUE	TRUE	FALSE	FALSE	FALSE	FALSE	FALSE	FALSE	FALSE
NNKGKVVAIGE	chr15:58793133-58793165	ORF_71217	-	ENSMUST00000227540.2	ENSMUSG00000050891.11	Tatdn1	-	chr15:58793133-58793165	chr15:58793123-58793266	4	1	exonic peptide	1819	nonsense_mediated_decay	NMD	67	chr15:58788026-58793264	unannotated	gene_overlap	-	II_3499783	7.58	5.79	-0.49	64.03	FALSE	TRUE	TRUE	FALSE	FALSE	FALSE	FALSE	TRUE	FALSE
ALVKPQAIK	chr12:101872547-101872573	ORF_7124	-	ENSMUST00000176181.2	ENSMUSG00000093437.2	Gm20702	+	chr12:101872547-101872573	chr12:101872339-101872798	1	1	exonic peptide	460	processed_pseudogene	pseudogene	81	chr12:101872442-101872684	unannotated	gene_overlap	-	IP_1111378	9.18	12.56	-0.74	80.86	TRUE	TRUE	FALSE	FALSE	FALSE	FALSE	FALSE	FALSE	FALSE
ALVKPQAIKPK	chr12:101872547-101872579	ORF_7124	-	ENSMUST00000176181.2	ENSMUSG00000093437.2	Gm20702	+	chr12:101872547-101872579	chr12:101872339-101872798	1	1	exonic peptide	460	processed_pseudogene	pseudogene	81	chr12:101872442-101872684	unannotated	gene_overlap	-	IP_1111378	9.18	12.56	-0.74	80.86	TRUE	TRUE	FALSE	FALSE	FALSE	FALSE	FALSE	FALSE	FALSE
DEVIRKRLLI	chr14:8508578-8515135	ORF_71305	-	ENSMUST00000223832.2	ENSMUSG00000053453.10	Thoc7	+	chr14:8508578-8508578,chr14:8515107-8515135	chr14:8508503-8508578,chr14:8515107-8516352	1,2	2	exon-spanning peptide	1918	retained_intron	retained_intron	66	chr14:8508560-8515285	unannotated	gene_overlap	-	II_3215435	7.39	4.9	-0.18	98.94	FALSE	TRUE	TRUE	FALSE	FALSE	FALSE	FALSE	TRUE	FALSE
DEVIRKRLLIDGDGAG	chr14:8508578-8515153	ORF_71305	-	ENSMUST00000223832.2	ENSMUSG00000053453.10	Thoc7	+	chr14:8508578-8508578,chr14:8515107-8515153	chr14:8508503-8508578,chr14:8515107-8516352	1,2	2	exon-spanning peptide	1918	retained_intron	retained_intron	66	chr14:8508560-8515285	unannotated	gene_overlap	-	II_3215435	7.39	4.9	-0.18	98.94	FALSE	TRUE	TRUE	FALSE	FALSE	FALSE	FALSE	TRUE	FALSE
GAVTDDEVIR	chr14:8508563-8515120	ORF_71305	-	ENSMUST00000223832.2	ENSMUSG00000053453.10	Thoc7	+	chr14:8508563-8508578,chr14:8515107-8515120	chr14:8508503-8508578,chr14:8515107-8516352	1,2	2	exon-spanning peptide	1918	retained_intron	retained_intron	66	chr14:8508560-8515285	unannotated	gene_overlap	-	II_3215435	7.39	4.9	-0.18	98.94	FALSE	TRUE	TRUE	FALSE	FALSE	FALSE	FALSE	TRUE	FALSE
LLIDGDGAGDDR	chr14:8515127-8515162	ORF_71305	-	ENSMUST00000223832.2	ENSMUSG00000053453.10	Thoc7	+	chr14:8515127-8515162	chr14:8515107-8516352	2	1	exonic peptide	1918	retained_intron	retained_intron	66	chr14:8508560-8515285	unannotated	gene_overlap	-	II_3215435	7.39	4.9	-0.18	98.94	FALSE	TRUE	TRUE	FALSE	FALSE	FALSE	FALSE	TRUE	FALSE
LLIDGDGAGDDRR	chr14:8515127-8515165	ORF_71305	-	ENSMUST00000223832.2	ENSMUSG00000053453.10	Thoc7	+	chr14:8515127-8515165	chr14:8515107-8516352	2	1	exonic peptide	1918	retained_intron	retained_intron	66	chr14:8508560-8515285	unannotated	gene_overlap	-	II_3215435	7.39	4.9	-0.18	98.94	FALSE	TRUE	TRUE	FALSE	FALSE	FALSE	FALSE	TRUE	FALSE
RLLIDGDGAGDDR	chr14:8515124-8515162	ORF_71305	-	ENSMUST00000223832.2	ENSMUSG00000053453.10	Thoc7	+	chr14:8515124-8515162	chr14:8515107-8516352	2	1	exonic peptide	1918	retained_intron	retained_intron	66	chr14:8508560-8515285	unannotated	gene_overlap	-	II_3215435	7.39	4.9	-0.18	98.94	FALSE	TRUE	TRUE	FALSE	FALSE	FALSE	FALSE	TRUE	FALSE
EILQVIQR	chr12:3492513-3492536	ORF_7133	-	ENSMUST00000140046.3	ENSMUSG00000037486.19	Asxl2	+	chr12:3492513-3492536	chr12:3492474-3492556	2	1	exonic peptide	2895	retained_intron	retained_intron	92	chr12:3477156-3501794	unannotated	gene_overlap	-	II_1118788	10.48	10.57	-0.74	67.83	TRUE	TRUE	TRUE	FALSE	FALSE	FALSE	FALSE	TRUE	FALSE
ILQVIQRE	chr12:3492516-3492539	ORF_7133	-	ENSMUST00000140046.3	ENSMUSG00000037486.19	Asxl2	+	chr12:3492516-3492539	chr12:3492474-3492556	2	1	exonic peptide	2895	retained_intron	retained_intron	92	chr12:3477156-3501794	unannotated	gene_overlap	-	II_1118788	10.48	10.57	-0.74	67.83	TRUE	TRUE	TRUE	FALSE	FALSE	FALSE	FALSE	TRUE	FALSE
VLLHLAADPYPDVSDLAMK	chr11:119756416-119756472	ORF_71340	-	ENSMUST00000126802.2	ENSMUSG00000025583.17	Rptor	+	chr11:119756416-119756472	chr11:119756378-119756496	11	1	exonic peptide	3247	retained_intron	retained_intron	66	chr11:119748778-119758015	unannotated	gene_overlap	-	II_1122604	7.5	10.2	0.26	110.76	FALSE	TRUE	TRUE	FALSE	FALSE	FALSE	FALSE	TRUE	FALSE
VLNSIAYK	chr11:119756473-119756496	ORF_71340	-	ENSMUST00000126802.2	ENSMUSG00000025583.17	Rptor	+	chr11:119756473-119756496	chr11:119756378-119756496	11	1	exonic peptide	3247	retained_intron	retained_intron	66	chr11:119748778-119758015	unannotated	gene_overlap	-	II_1122604	7.5	10.2	0.26	110.76	FALSE	TRUE	TRUE	FALSE	FALSE	FALSE	FALSE	TRUE	FALSE
VGLELLR	chr16:45567959-45567979	ORF_71373	-	ENSMUST00000036355.13	ENSMUSG00000033149.18	Phldb2	-	chr16:45567959-45567979	chr16:45566606-45568294	18	1	exonic peptide	5483	protein_coding	protein_coding	66	chr16:45567881-45568078	unannotated	3UTR	-	IP_1075065	7.44	10.24	-0.01	103.33	FALSE	TRUE	FALSE	FALSE	FALSE	FALSE	FALSE	TRUE	FALSE
VGLELLR	chr16:45567959-45567979	ORF_71373	-	ENSMUST00000076333.12	ENSMUSG00000033149.18	Phldb2	-	chr16:45567959-45567979	chr16:45566757-45568294	19	1	exonic peptide	5347	protein_coding	protein_coding	66	chr16:45567881-45568078	unannotated	3UTR	-	IP_1075065	7.44	10.24	-0.01	103.33	FALSE	TRUE	FALSE	FALSE	FALSE	FALSE	FALSE	TRUE	TRUE
DRLSTTPSPTNSLHE	chr14:52524378-52524422	ORF_7137	-	ENSMUST00000152493.2	ENSMUSG00000016831.13	Tox4	+	chr14:52524378-52524422	chr14:52523117-52524988	3	1	exonic peptide	2997	retained_intron	retained_intron	78	chr14:52524249-52524482	unannotated	gene_overlap	-	II_1098597	8.31	4.87	-0.47	78.72	FALSE	TRUE	TRUE	FALSE	FALSE	FALSE	FALSE	TRUE	FALSE
LSTTPSPTNSLHEDGVDDFR	chr14:52524384-52524443	ORF_7137	-	ENSMUST00000152493.2	ENSMUSG00000016831.13	Tox4	+	chr14:52524384-52524443	chr14:52523117-52524988	3	1	exonic peptide	2997	retained_intron	retained_intron	78	chr14:52524249-52524482	unannotated	gene_overlap	-	II_1098597	8.31	4.87	-0.47	78.72	FALSE	TRUE	TRUE	FALSE	FALSE	FALSE	FALSE	TRUE	FALSE
LSTTPSPTNSLHEDGVDDFRR	chr14:52524384-52524446	ORF_7137	-	ENSMUST00000152493.2	ENSMUSG00000016831.13	Tox4	+	chr14:52524384-52524446	chr14:52523117-52524988	3	1	exonic peptide	2997	retained_intron	retained_intron	78	chr14:52524249-52524482	unannotated	gene_overlap	-	II_1098597	8.31	4.87	-0.47	78.72	FALSE	TRUE	TRUE	FALSE	FALSE	FALSE	FALSE	TRUE	FALSE
ASGFPGETR	chr16:34693600-34694410	ORF_713	-	ENSMUST00000155268.2	ENSMUSG00000022836.12	Mylk	+	chr16:34693600-34693607,chr16:34694392-34694410	chr16:34693559-34693607,chr16:34694392-34694542	4,5	2	exon-spanning peptide	3077	retained_intron	retained_intron	268	chr16:34635808-34696097	unannotated	gene_overlap	-	II_1076335	29.05	10.29	-0.44	65.41	TRUE	TRUE	TRUE	FALSE	FALSE	FALSE	FALSE	TRUE	FALSE
ASNGSGARQVTVE	chr16:34681090-34681128	ORF_713	-	ENSMUST00000155268.2	ENSMUSG00000022836.12	Mylk	+	chr16:34681090-34681128	chr16:34680934-34681141	3	1	exonic peptide	3077	retained_intron	retained_intron	268	chr16:34635808-34696097	unannotated	gene_overlap	-	II_1076335	29.05	10.29	-0.44	65.41	TRUE	TRUE	TRUE	FALSE	FALSE	FALSE	FALSE	TRUE	FALSE
DQPVLSK	chr16:34693579-34693599	ORF_713	-	ENSMUST00000155268.2	ENSMUSG00000022836.12	Mylk	+	chr16:34693579-34693599	chr16:34693559-34693607	4	1	exonic peptide	3077	retained_intron	retained_intron	268	chr16:34635808-34696097	unannotated	gene_overlap	-	II_1076335	29.05	10.29	-0.44	65.41	TRUE	TRUE	TRUE	FALSE	FALSE	FALSE	FALSE	TRUE	FALSE
FLLDCGVR	chr16:34681003-34681026	ORF_713	-	ENSMUST00000155268.2	ENSMUSG00000022836.12	Mylk	+	chr16:34681003-34681026	chr16:34680934-34681141	3	1	exonic peptide	3077	retained_intron	retained_intron	268	chr16:34635808-34696097	unannotated	gene_overlap	-	II_1076335	29.05	10.29	-0.44	65.41	TRUE	TRUE	TRUE	FALSE	FALSE	FALSE	FALSE	TRUE	FALSE
GNVPLQPSAR	chr16:34695867-34695896	ORF_713	-	ENSMUST00000155268.2	ENSMUSG00000022836.12	Mylk	+	chr16:34695867-34695896	chr16:34695867-34698206	6	1	exonic peptide	3077	retained_intron	retained_intron	268	chr16:34635808-34696097	unannotated	gene_overlap	-	II_1076335	29.05	10.29	-0.44	65.41	TRUE	TRUE	TRUE	FALSE	FALSE	FALSE	FALSE	TRUE	FALSE
GTFSLVIHTVR	chr16:34681027-34681059	ORF_713	-	ENSMUST00000155268.2	ENSMUSG00000022836.12	Mylk	+	chr16:34681027-34681059	chr16:34680934-34681141	3	1	exonic peptide	3077	retained_intron	retained_intron	268	chr16:34635808-34696097	unannotated	gene_overlap	-	II_1076335	29.05	10.29	-0.44	65.41	TRUE	TRUE	TRUE	FALSE	FALSE	FALSE	FALSE	TRUE	FALSE
GYPEPQVTWHR	chr16:34680940-34680972	ORF_713	-	ENSMUST00000155268.2	ENSMUSG00000022836.12	Mylk	+	chr16:34680940-34680972	chr16:34680934-34681141	3	1	exonic peptide	3077	retained_intron	retained_intron	268	chr16:34635808-34696097	unannotated	gene_overlap	-	II_1076335	29.05	10.29	-0.44	65.41	TRUE	TRUE	TRUE	FALSE	FALSE	FALSE	FALSE	TRUE	FALSE
KNGMQILE	chr16:34695912-34695935	ORF_713	-	ENSMUST00000155268.2	ENSMUSG00000022836.12	Mylk	+	chr16:34695912-34695935	chr16:34695867-34698206	6	1	exonic peptide	3077	retained_intron	retained_intron	268	chr16:34635808-34696097	unannotated	gene_overlap	-	II_1076335	29.05	10.29	-0.44	65.41	TRUE	TRUE	TRUE	FALSE	FALSE	FALSE	FALSE	TRUE	FALSE
NGMQILEIR	chr16:34695915-34695941	ORF_713	-	ENSMUST00000155268.2	ENSMUSG00000022836.12	Mylk	+	chr16:34695915-34695941	chr16:34695867-34698206	6	1	exonic peptide	3077	retained_intron	retained_intron	268	chr16:34635808-34696097	unannotated	gene_overlap	-	II_1076335	29.05	10.29	-0.44	65.41	TRUE	TRUE	TRUE	FALSE	FALSE	FALSE	FALSE	TRUE	FALSE
VSSMPLTEAPAFILPPR	chr16:34635877-34635927	ORF_713	-	ENSMUST00000155268.2	ENSMUSG00000022836.12	Mylk	+	chr16:34635877-34635927	chr16:34635805-34635972	2	1	exonic peptide	3077	retained_intron	retained_intron	268	chr16:34635808-34696097	unannotated	gene_overlap	-	II_1076335	29.05	10.29	-0.44	65.41	TRUE	TRUE	TRUE	FALSE	FALSE	FALSE	FALSE	TRUE	FALSE
EFHKHPPVQLAFQE	chr6:48549049-48549090	ORF_71439	-	ENSMUST00000203541.3	ENSMUSG00000009281.7	Rarres2	-	chr6:48549049-48549090	chr6:48546875-48549224	2	1	exonic peptide	2513	retained_intron	retained_intron	66	chr6:48549004-48549201	unannotated	gene_overlap	-	II_921443	7.27	4.98	0.04	107.73	FALSE	TRUE	TRUE	FALSE	FALSE	FALSE	FALSE	TRUE	FALSE
FHKHPPVQLAFQE	chr6:48549049-48549087	ORF_71439	-	ENSMUST00000203541.3	ENSMUSG00000009281.7	Rarres2	-	chr6:48549049-48549087	chr6:48546875-48549224	2	1	exonic peptide	2513	retained_intron	retained_intron	66	chr6:48549004-48549201	unannotated	gene_overlap	-	II_921443	7.27	4.98	0.04	107.73	FALSE	TRUE	TRUE	FALSE	FALSE	FALSE	FALSE	TRUE	FALSE
GTEPELSETQR	chr6:48549115-48549147	ORF_71439	-	ENSMUST00000203541.3	ENSMUSG00000009281.7	Rarres2	-	chr6:48549115-48549147	chr6:48546875-48549224	2	1	exonic peptide	2513	retained_intron	retained_intron	66	chr6:48549004-48549201	unannotated	gene_overlap	-	II_921443	7.27	4.98	0.04	107.73	FALSE	TRUE	TRUE	FALSE	FALSE	FALSE	FALSE	TRUE	FALSE
HPPVQLAFQEIGVDR	chr6:48549034-48549078	ORF_71439	-	ENSMUST00000203541.3	ENSMUSG00000009281.7	Rarres2	-	chr6:48549034-48549078	chr6:48546875-48549224	2	1	exonic peptide	2513	retained_intron	retained_intron	66	chr6:48549004-48549201	unannotated	gene_overlap	-	II_921443	7.27	4.98	0.04	107.73	FALSE	TRUE	TRUE	FALSE	FALSE	FALSE	FALSE	TRUE	FALSE
IGVDRAEE	chr6:48549025-48549048	ORF_71439	-	ENSMUST00000203541.3	ENSMUSG00000009281.7	Rarres2	-	chr6:48549025-48549048	chr6:48546875-48549224	2	1	exonic peptide	2513	retained_intron	retained_intron	66	chr6:48549004-48549201	unannotated	gene_overlap	-	II_921443	7.27	4.98	0.04	107.73	FALSE	TRUE	TRUE	FALSE	FALSE	FALSE	FALSE	TRUE	FALSE
SLQVALEEFHK	chr6:48549079-48549111	ORF_71439	-	ENSMUST00000203541.3	ENSMUSG00000009281.7	Rarres2	-	chr6:48549079-48549111	chr6:48546875-48549224	2	1	exonic peptide	2513	retained_intron	retained_intron	66	chr6:48549004-48549201	unannotated	gene_overlap	-	II_921443	7.27	4.98	0.04	107.73	FALSE	TRUE	TRUE	FALSE	FALSE	FALSE	FALSE	TRUE	FALSE
LTDLRAE	chr7:82307527-82307547	ORF_71477	-	ENSMUST00000207868.2	ENSMUSG00000038563.15	Efl1	+	chr7:82307527-82307547	chr7:82307265-82308234	3	1	exonic peptide	1537	protein_coding	protein_coding	66	chr7:82307422-82307619	unannotated	3UTR	-	IP_885934	7.63	9.11	0.12	85.61	FALSE	TRUE	FALSE	FALSE	FALSE	FALSE	FALSE	TRUE	FALSE
TSALENYINR	chr6:18848735-18848764	ORF_71481	-	ENSMUST00000136982.3	ENSMUSG00000044155.12	Lsm8	+	chr6:18848735-18848764	chr6:18848640-18849665	1	1	exonic peptide	3305	retained_intron	retained_intron	66	chr6:18848732-18848929	unannotated	gene_overlap	-	IP_915393	6.41	11.91	0.06	72.73	FALSE	TRUE	TRUE	FALSE	FALSE	FALSE	FALSE	TRUE	FALSE
MWSEPFHSK	chr5:115235200-115235226	ORF_71483	-	ENSMUST00000128678.2	ENSMUSG00000029550.12	Sppl3	+	chr5:115235200-115235226	chr5:115235185-115236315	2	1	exonic peptide	2330	retained_intron	retained_intron	66	chr5:115233886-115235253	unannotated	gene_overlap	-	II_933564	7.41	10.44	0.31	110.91	FALSE	TRUE	TRUE	FALSE	FALSE	FALSE	FALSE	TRUE	FALSE
DNQIITSSG	chr5:137527716-137527742	ORF_71503	-	ENSMUST00000125868.2	ENSMUSG00000029713.16	Gnb2	-	chr5:137527716-137527742	chr5:137527034-137527771	3	1	exonic peptide	918	retained_intron	retained_intron	66	chr5:137527704-137527994	unannotated	gene_overlap	-	II_928660	7.17	5.65	-0.14	70.91	TRUE	TRUE	TRUE	FALSE	FALSE	FALSE	FALSE	TRUE	FALSE
ELPGHTGYLSCCR	chr5:137527752-137527883	ORF_71503	-	ENSMUST00000125868.2	ENSMUSG00000029713.16	Gnb2	-	chr5:137527865-137527883,chr5:137527752-137527771	chr5:137527865-137528027,chr5:137527034-137527771	2,3	2	exon-spanning peptide	918	retained_intron	retained_intron	66	chr5:137527704-137527994	unannotated	gene_overlap	-	II_928660	7.17	5.65	-0.14	70.91	TRUE	TRUE	FALSE	FALSE	FALSE	FALSE	FALSE	TRUE	FALSE
FIKIDGK	chr5:3925566-3925586	ORF_7151	-	ENSMUST00000199852.2	ENSMUSG00000104699.2	Rps4x-ps	+	chr5:3925566-3925586	chr5:3925362-3926154	1	1	exonic peptide	793	processed_pseudogene	pseudogene	84	chr5:3925416-3925667	unannotated	intergenic	-	IP_927242	9.72	9.74	-0.12	98.69	TRUE	TRUE	FALSE	FALSE	FALSE	FALSE	FALSE	FALSE	FALSE
LKYALTGDEVK	chr5:3925515-3925547	ORF_7151	-	ENSMUST00000199852.2	ENSMUSG00000104699.2	Rps4x-ps	+	chr5:3925515-3925547	chr5:3925362-3926154	1	1	exonic peptide	793	processed_pseudogene	pseudogene	84	chr5:3925416-3925667	unannotated	intergenic	-	IP_927242	9.72	9.74	-0.12	98.69	TRUE	TRUE	FALSE	FALSE	FALSE	FALSE	FALSE	FALSE	FALSE
YALTGDEVK	chr5:3925521-3925547	ORF_7151	-	ENSMUST00000199852.2	ENSMUSG00000104699.2	Rps4x-ps	+	chr5:3925521-3925547	chr5:3925362-3926154	1	1	exonic peptide	793	processed_pseudogene	pseudogene	84	chr5:3925416-3925667	unannotated	intergenic	-	IP_927242	9.72	9.74	-0.12	98.69	TRUE	TRUE	FALSE	FALSE	FALSE	FALSE	FALSE	FALSE	FALSE
VNQETIQR	chr9:121539514-121539537	ORF_71527	-	ENSMUST00000213768.2	ENSMUSG00000032526.12	Ss18l2	+	chr9:121539514-121539537	chr9:121539451-121539781	1	1	exonic peptide	443	retained_intron	retained_intron	66	chr9:121539469-121539666	unannotated	gene_overlap	-	II_3500666	7.32	9.66	-0.65	62.12	TRUE	TRUE	TRUE	FALSE	FALSE	FALSE	FALSE	TRUE	FALSE
VNQETIQR	chr9:121539514-121539537	ORF_71527	-	ENSMUST00000214535.2	ENSMUSG00000032526.12	Ss18l2	+	chr9:121539514-121539537	chr9:121539431-121539781	1	1	exonic peptide	1175	retained_intron	retained_intron	66	chr9:121539469-121539666	unannotated	gene_overlap	-	II_3500666	7.32	9.66	-0.65	62.12	TRUE	TRUE	TRUE	FALSE	FALSE	FALSE	FALSE	TRUE	FALSE
LVLELGR	chr10:41783543-41783563	ORF_71567	-	ENSMUST00000041438.7	ENSMUSG00000038332.14	Sesn1	+	chr10:41783543-41783563	chr10:41783268-41784420	10	1	exonic peptide	2600	protein_coding	protein_coding	66	chr10:41783465-41783662	unannotated	3UTR	-	IP_1150205	7.16	6.89	0.5	103.33	FALSE	TRUE	FALSE	FALSE	FALSE	FALSE	FALSE	TRUE	TRUE
LVLELGR	chr10:41783543-41783563	ORF_71567	-	ENSMUST00000099931.11	ENSMUSG00000038332.14	Sesn1	+	chr10:41783543-41783563	chr10:41783268-41784420	10	1	exonic peptide	3809	protein_coding	protein_coding	66	chr10:41783465-41783662	unannotated	3UTR	-	IP_1150205	7.16	6.89	0.5	103.33	FALSE	TRUE	FALSE	FALSE	FALSE	FALSE	FALSE	TRUE	TRUE
ALKKASITFE	chr17:80241413-80241442	ORF_7156	-	ENSMUST00000234229.2	ENSMUSG00000117458.2	Gm6552	-	chr17:80241413-80241442	chr17:80240941-80242001	1	1	exonic peptide	1061	processed_pseudogene	pseudogene	78	chr17:80241245-80241478	unannotated	intergenic	-	IP_3493547	8.56	4.83	-0.23	87.56	FALSE	TRUE	FALSE	FALSE	FALSE	FALSE	FALSE	FALSE	FALSE
ASITFEHMFEEVPIVIK	chr17:80241380-80241430	ORF_7156	-	ENSMUST00000234229.2	ENSMUSG00000117458.2	Gm6552	-	chr17:80241380-80241430	chr17:80240941-80242001	1	1	exonic peptide	1061	processed_pseudogene	pseudogene	78	chr17:80241245-80241478	unannotated	intergenic	-	IP_3493547	8.56	4.83	-0.23	87.56	FALSE	TRUE	FALSE	FALSE	FALSE	FALSE	FALSE	FALSE	FALSE
DFSPEALK	chr17:80241434-80241457	ORF_7156	-	ENSMUST00000234229.2	ENSMUSG00000117458.2	Gm6552	-	chr17:80241434-80241457	chr17:80240941-80242001	1	1	exonic peptide	1061	processed_pseudogene	pseudogene	78	chr17:80241245-80241478	unannotated	intergenic	-	IP_3493547	8.56	4.83	-0.23	87.56	FALSE	TRUE	FALSE	FALSE	FALSE	FALSE	FALSE	FALSE	FALSE
DFSPEALKK	chr17:80241431-80241457	ORF_7156	-	ENSMUST00000234229.2	ENSMUSG00000117458.2	Gm6552	-	chr17:80241431-80241457	chr17:80240941-80242001	1	1	exonic peptide	1061	processed_pseudogene	pseudogene	78	chr17:80241245-80241478	unannotated	intergenic	-	IP_3493547	8.56	4.83	-0.23	87.56	FALSE	TRUE	FALSE	FALSE	FALSE	FALSE	FALSE	FALSE	FALSE
EKDFSPEALK	chr17:80241434-80241463	ORF_7156	-	ENSMUST00000234229.2	ENSMUSG00000117458.2	Gm6552	-	chr17:80241434-80241463	chr17:80240941-80242001	1	1	exonic peptide	1061	processed_pseudogene	pseudogene	78	chr17:80241245-80241478	unannotated	intergenic	-	IP_3493547	8.56	4.83	-0.23	87.56	FALSE	TRUE	FALSE	FALSE	FALSE	FALSE	FALSE	FALSE	FALSE
EKDFSPEALKK	chr17:80241431-80241463	ORF_7156	-	ENSMUST00000234229.2	ENSMUSG00000117458.2	Gm6552	-	chr17:80241431-80241463	chr17:80240941-80242001	1	1	exonic peptide	1061	processed_pseudogene	pseudogene	78	chr17:80241245-80241478	unannotated	intergenic	-	IP_3493547	8.56	4.83	-0.23	87.56	FALSE	TRUE	FALSE	FALSE	FALSE	FALSE	FALSE	FALSE	FALSE
KASITFEHMFEEVPIVIK	chr17:80241380-80241433	ORF_7156	-	ENSMUST00000234229.2	ENSMUSG00000117458.2	Gm6552	-	chr17:80241380-80241433	chr17:80240941-80242001	1	1	exonic peptide	1061	processed_pseudogene	pseudogene	78	chr17:80241245-80241478	unannotated	intergenic	-	IP_3493547	8.56	4.83	-0.23	87.56	FALSE	TRUE	FALSE	FALSE	FALSE	FALSE	FALSE	FALSE	FALSE
ALANQFLAPGR	chr8:71820621-71820653	ORF_71576	-	ENSMUST00000142685.8	ENSMUSG00000002395.15	Use1	+	chr8:71820621-71820653	chr8:71820603-71820755	2	1	exonic peptide	754	retained_intron	retained_intron	66	chr8:71820472-71821217	unannotated	gene_overlap	-	II_866308	7.18	9.34	-0.56	65.15	FALSE	TRUE	TRUE	FALSE	FALSE	FALSE	FALSE	TRUE	FALSE
ETPEGQEAAAAER	chr8:106937387-106937425	ORF_71597	-	ENSMUST00000212587.2	ENSMUSG00000033106.7	Slc7a6os	-	chr8:106937387-106937425	chr8:106936091-106937565	1	1	exonic peptide	1475	retained_intron	retained_intron	66	chr8:106937348-106937545	unannotated	gene_overlap	-	II_3504843	7.19	10.46	-0.5	78.48	FALSE	TRUE	TRUE	FALSE	FALSE	FALSE	FALSE	TRUE	FALSE
IPAEVLILNSIVLPHK	chr1:75419559-75419606	ORF_7160	-	ENSMUST00000124539.2	ENSMUSG00000033021.17	Gmppa	+	chr1:75419559-75419606	chr1:75419088-75419823	2	1	exonic peptide	790	retained_intron	retained_intron	92	chr1:75419367-75419642	unannotated	gene_overlap	-	II_1041695	9.96	9.56	-0.01	100.65	TRUE	TRUE	TRUE	FALSE	FALSE	FALSE	FALSE	TRUE	FALSE
LSRSFTNQIIL	chr1:75419610-75419641	ORF_7160	-	ENSMUST00000124539.2	ENSMUSG00000033021.17	Gmppa	+	chr1:75419610-75419641	chr1:75419088-75419823	2	1	exonic peptide	790	retained_intron	retained_intron	92	chr1:75419367-75419642	unannotated	gene_overlap	-	II_1041695	9.96	9.56	-0.01	100.65	TRUE	TRUE	TRUE	FALSE	FALSE	FALSE	FALSE	TRUE	FALSE
SFTNQIIL	chr1:75419619-75419641	ORF_7160	-	ENSMUST00000124539.2	ENSMUSG00000033021.17	Gmppa	+	chr1:75419619-75419641	chr1:75419088-75419823	2	1	exonic peptide	790	retained_intron	retained_intron	92	chr1:75419367-75419642	unannotated	gene_overlap	-	II_1041695	9.96	9.56	-0.01	100.65	TRUE	TRUE	TRUE	FALSE	FALSE	FALSE	FALSE	TRUE	FALSE
DGFLLLE	chr2:30159710-30159730	ORF_7165	-	ENSMUST00000085290.4	ENSMUSG00000079484.13	Phyhd1	+	chr2:30159710-30159730	chr2:30159701-30159859	2	1	exonic peptide	460	protein_coding_CDS_not_defined	protein_coding	92	chr2:30156921-30169412	unannotated	gene_overlap	-	II_1012201	10.25	4.53	-0.09	80.65	TRUE	TRUE	FALSE	FALSE	FALSE	FALSE	FALSE	TRUE	FALSE
GFFTADE	chr2:30159731-30159751	ORF_7165	-	ENSMUST00000085290.4	ENSMUSG00000079484.13	Phyhd1	+	chr2:30159731-30159751	chr2:30159701-30159859	2	1	exonic peptide	460	protein_coding_CDS_not_defined	protein_coding	92	chr2:30156921-30169412	unannotated	gene_overlap	-	II_1012201	10.25	4.53	-0.09	80.65	TRUE	TRUE	FALSE	FALSE	FALSE	FALSE	FALSE	TRUE	FALSE
IGEIVAEMDVPLHCR	chr2:30159773-30159817	ORF_7165	-	ENSMUST00000085290.4	ENSMUSG00000079484.13	Phyhd1	+	chr2:30159773-30159817	chr2:30159701-30159859	2	1	exonic peptide	460	protein_coding_CDS_not_defined	protein_coding	92	chr2:30156921-30169412	unannotated	gene_overlap	-	II_1012201	10.25	4.53	-0.09	80.65	TRUE	TRUE	FALSE	FALSE	FALSE	FALSE	FALSE	TRUE	FALSE
MDVPLHCRTE	chr2:30159794-30159823	ORF_7165	-	ENSMUST00000085290.4	ENSMUSG00000079484.13	Phyhd1	+	chr2:30159794-30159823	chr2:30159701-30159859	2	1	exonic peptide	460	protein_coding_CDS_not_defined	protein_coding	92	chr2:30156921-30169412	unannotated	gene_overlap	-	II_1012201	10.25	4.53	-0.09	80.65	TRUE	TRUE	FALSE	FALSE	FALSE	FALSE	FALSE	TRUE	FALSE
EKLADLSLRIQQIE	chr10:88037770-88049547	ORF_71666	-	ENSMUST00000182351.2	ENSMUSG00000020056.17	Washc3	+	chr10:88037770-88037772,chr10:88049509-88049547	chr10:88037046-88037772,chr10:88049509-88051629	1,2	2	exon-spanning peptide	2848	retained_intron	retained_intron	63	chr10:88037665-88049589	unannotated	gene_overlap	-	II_1149006	7.19	8.81	0.21	114.44	FALSE	TRUE	TRUE	FALSE	FALSE	FALSE	FALSE	TRUE	FALSE
FSAVCEEK	chr10:88037752-88049511	ORF_71666	-	ENSMUST00000182351.2	ENSMUSG00000020056.17	Washc3	+	chr10:88037752-88037772,chr10:88049509-88049511	chr10:88037046-88037772,chr10:88049509-88051629	1,2	2	exon-spanning peptide	2848	retained_intron	retained_intron	63	chr10:88037665-88049589	unannotated	gene_overlap	-	II_1149006	7.19	8.81	0.21	114.44	FALSE	TRUE	TRUE	FALSE	FALSE	FALSE	FALSE	TRUE	FALSE
IQQIETTLNILDAK	chr10:88049533-88049574	ORF_71666	-	ENSMUST00000182351.2	ENSMUSG00000020056.17	Washc3	+	chr10:88049533-88049574	chr10:88049509-88051629	2	1	exonic peptide	2848	retained_intron	retained_intron	63	chr10:88037665-88049589	unannotated	gene_overlap	-	II_1149006	7.19	8.81	0.21	114.44	FALSE	TRUE	TRUE	FALSE	FALSE	FALSE	FALSE	TRUE	FALSE
KLADLSLRIQQIE	chr10:88049509-88049547	ORF_71666	-	ENSMUST00000182351.2	ENSMUSG00000020056.17	Washc3	+	chr10:88049509-88049547	chr10:88049509-88051629	2	1	exonic peptide	2848	retained_intron	retained_intron	63	chr10:88037665-88049589	unannotated	gene_overlap	-	II_1149006	7.19	8.81	0.21	114.44	FALSE	TRUE	TRUE	FALSE	FALSE	FALSE	FALSE	TRUE	FALSE
LADLSLR	chr10:88049512-88049532	ORF_71666	-	ENSMUST00000182351.2	ENSMUSG00000020056.17	Washc3	+	chr10:88049512-88049532	chr10:88049509-88051629	2	1	exonic peptide	2848	retained_intron	retained_intron	63	chr10:88037665-88049589	unannotated	gene_overlap	-	II_1149006	7.19	8.81	0.21	114.44	FALSE	TRUE	FALSE	FALSE	FALSE	FALSE	FALSE	TRUE	FALSE
LSLRIQQIE	chr10:88049521-88049547	ORF_71666	-	ENSMUST00000182351.2	ENSMUSG00000020056.17	Washc3	+	chr10:88049521-88049547	chr10:88049509-88051629	2	1	exonic peptide	2848	retained_intron	retained_intron	63	chr10:88037665-88049589	unannotated	gene_overlap	-	II_1149006	7.19	8.81	0.21	114.44	FALSE	TRUE	TRUE	FALSE	FALSE	FALSE	FALSE	TRUE	FALSE
VPAIQQK	chr10:88037674-88037694	ORF_71666	-	ENSMUST00000182351.2	ENSMUSG00000020056.17	Washc3	+	chr10:88037674-88037694	chr10:88037046-88037772	1	1	exonic peptide	2848	retained_intron	retained_intron	63	chr10:88037665-88049589	unannotated	gene_overlap	-	II_1149006	7.19	8.81	0.21	114.44	FALSE	TRUE	TRUE	FALSE	FALSE	FALSE	FALSE	TRUE	FALSE
CFHWLAEDR	chr19:6098602-6098628	ORF_716	-	ENSMUST00000235478.2	ENSMUSG00000024807.19	Syvn1	+	chr19:6098602-6098628	chr19:6098305-6098637	3	1	exonic peptide	3905	retained_intron	retained_intron	229	chr19:6097964-6099352	unannotated	gene_overlap	-	II_5033406	26.55	8.73	0.48	95.76	TRUE	TRUE	TRUE	FALSE	FALSE	FALSE	FALSE	TRUE	FALSE
HQFYPTVVYLTK	chr19:6098042-6098077	ORF_716	-	ENSMUST00000235478.2	ENSMUSG00000024807.19	Syvn1	+	chr19:6098042-6098077	chr19:6097947-6098095	2	1	exonic peptide	3905	retained_intron	retained_intron	229	chr19:6097964-6099352	unannotated	gene_overlap	-	II_5033406	26.55	8.73	0.48	95.76	TRUE	TRUE	TRUE	FALSE	FALSE	FALSE	FALSE	TRUE	FALSE
VFFGQLR	chr19:6098362-6098382	ORF_716	-	ENSMUST00000235478.2	ENSMUSG00000024807.19	Syvn1	+	chr19:6098362-6098382	chr19:6098305-6098637	3	1	exonic peptide	3905	retained_intron	retained_intron	229	chr19:6097964-6099352	unannotated	gene_overlap	-	II_5033406	26.55	8.73	0.48	95.76	TRUE	TRUE	TRUE	FALSE	FALSE	FALSE	FALSE	TRUE	FALSE
EGPGKNLPFSVE	chr17:26120896-26120931	ORF_71720	-	ENSMUST00000170379.2	ENSMUSG00000121823.1	ENSMUSG00000121823	+	chr17:26120896-26120931	chr17:26120830-26121201	1	1	exonic peptide	372	lncRNA	lncRNA	63	chr17:26120836-26121024	unannotated	gene_overlap	-	IP_1059380	7.3	11.22	-0.13	77.3	TRUE	TRUE	FALSE	FALSE	FALSE	FALSE	FALSE	FALSE	FALSE
GPGKNLPFSVE	chr17:26120899-26120931	ORF_71720	-	ENSMUST00000170379.2	ENSMUSG00000121823.1	ENSMUSG00000121823	+	chr17:26120899-26120931	chr17:26120830-26121201	1	1	exonic peptide	372	lncRNA	lncRNA	63	chr17:26120836-26121024	unannotated	gene_overlap	-	IP_1059380	7.3	11.22	-0.13	77.3	TRUE	TRUE	FALSE	FALSE	FALSE	FALSE	FALSE	FALSE	FALSE
NLPFSVENK	chr17:26120911-26120937	ORF_71720	-	ENSMUST00000170379.2	ENSMUSG00000121823.1	ENSMUSG00000121823	+	chr17:26120911-26120937	chr17:26120830-26121201	1	1	exonic peptide	372	lncRNA	lncRNA	63	chr17:26120836-26121024	unannotated	gene_overlap	-	IP_1059380	7.3	11.22	-0.13	77.3	TRUE	TRUE	FALSE	FALSE	FALSE	FALSE	FALSE	FALSE	FALSE
SHYEEGPGK	chr17:26120884-26120910	ORF_71720	-	ENSMUST00000170379.2	ENSMUSG00000121823.1	ENSMUSG00000121823	+	chr17:26120884-26120910	chr17:26120830-26121201	1	1	exonic peptide	372	lncRNA	lncRNA	63	chr17:26120836-26121024	unannotated	gene_overlap	-	IP_1059380	7.3	11.22	-0.13	77.3	TRUE	TRUE	FALSE	FALSE	FALSE	FALSE	FALSE	FALSE	FALSE
GTESHPPEDNWLK	chr15:80032521-80032559	ORF_71737	-	ENSMUST00000230479.2	ENSMUSG00000022414.9	Tab1	+	chr15:80032521-80032559	chr15:80032428-80032869	2	1	exonic peptide	504	retained_intron	retained_intron	63	chr15:80017357-80032583	unannotated	gene_overlap	-	II_3485089	7.12	6.78	-0.98	52.7	FALSE	TRUE	TRUE	FALSE	FALSE	FALSE	FALSE	TRUE	FALSE
MFLGDAVDVFEAR	chr14:60466288-60466326	ORF_71771	-	ENSMUST00000223596.2	ENSMUSG00000114797.2	Gm49336	-	chr14:60466288-60466326	chr14:60461437-60466359	2	1	exonic peptide	4987	retained_intron	retained_intron	63	chr14:60466138-60466326	unannotated	gene_overlap	-	IP_3481447	6.77	10.49	-0.21	62.22	FALSE	TRUE	TRUE	FALSE	FALSE	FALSE	FALSE	TRUE	FALSE
AFYNVGEK	chr7:33818588-33818611	ORF_71796	-	ENSMUST00000140911.4	ENSMUSG00000036459.16	Wtip	-	chr7:33818588-33818611	chr7:33818362-33818631	3	1	exonic peptide	968	nonsense_mediated_decay	NMD	63	chr7:33818489-33824955	unannotated	gene_overlap	-	II_893449	7.12	7.3	-0.24	63.49	FALSE	TRUE	TRUE	FALSE	FALSE	FALSE	FALSE	TRUE	FALSE
AENGKLVINGK	chr3:122024636-122024668	ORF_717	-	ENSMUST00000106443.3	ENSMUSG00000078592.3	Gm4609	-	chr3:122024636-122024668	chr3:122023844-122024845	1	1	exonic peptide	1002	processed_pseudogene	pseudogene	333	chr3:122023847-122024845	unannotated	intergenic	-	IP_968690	35.84	8.65	-0.09	85.2	TRUE	TRUE	FALSE	FALSE	FALSE	FALSE	FALSE	FALSE	FALSE
AENGKLVINGKPITIFQER	chr3:122024612-122024668	ORF_717	-	ENSMUST00000106443.3	ENSMUSG00000078592.3	Gm4609	-	chr3:122024612-122024668	chr3:122023844-122024845	1	1	exonic peptide	1002	processed_pseudogene	pseudogene	333	chr3:122023847-122024845	unannotated	intergenic	-	IP_968690	35.84	8.65	-0.09	85.2	TRUE	TRUE	FALSE	FALSE	FALSE	FALSE	FALSE	FALSE	FALSE
AGAEYVVE	chr3:122024561-122024584	ORF_717	-	ENSMUST00000106443.3	ENSMUSG00000078592.3	Gm4609	-	chr3:122024561-122024584	chr3:122023844-122024845	1	1	exonic peptide	1002	processed_pseudogene	pseudogene	333	chr3:122023847-122024845	unannotated	intergenic	-	IP_968690	35.84	8.65	-0.09	85.2	TRUE	TRUE	FALSE	FALSE	FALSE	FALSE	FALSE	FALSE	FALSE
APMFVMGVNHE	chr3:122024438-122024470	ORF_717	-	ENSMUST00000106443.3	ENSMUSG00000078592.3	Gm4609	-	chr3:122024438-122024470	chr3:122023844-122024845	1	1	exonic peptide	1002	processed_pseudogene	pseudogene	333	chr3:122023847-122024845	unannotated	intergenic	-	IP_968690	35.84	8.65	-0.09	85.2	TRUE	TRUE	FALSE	FALSE	FALSE	FALSE	FALSE	FALSE	FALSE
AVGKVIPELNGK	chr3:122024171-122024206	ORF_717	-	ENSMUST00000106443.3	ENSMUSG00000078592.3	Gm4609	-	chr3:122024171-122024206	chr3:122023844-122024845	1	1	exonic peptide	1002	processed_pseudogene	pseudogene	333	chr3:122023847-122024845	unannotated	intergenic	-	IP_968690	35.84	8.65	-0.09	85.2	TRUE	TRUE	FALSE	FALSE	FALSE	FALSE	FALSE	FALSE	FALSE
DAGAGIALN	chr3:122023940-122023966	ORF_717	-	ENSMUST00000106443.3	ENSMUSG00000078592.3	Gm4609	-	chr3:122023940-122023966	chr3:122023844-122024845	1	1	exonic peptide	1002	processed_pseudogene	pseudogene	333	chr3:122023847-122024845	unannotated	intergenic	-	IP_968690	35.84	8.65	-0.09	85.2	TRUE	TRUE	FALSE	FALSE	FALSE	FALSE	FALSE	FALSE	FALSE
DAPMFVMGVNHEKY	chr3:122024432-122024473	ORF_717	-	ENSMUST00000106443.3	ENSMUSG00000078592.3	Gm4609	-	chr3:122024432-122024473	chr3:122023844-122024845	1	1	exonic peptide	1002	processed_pseudogene	pseudogene	333	chr3:122023847-122024845	unannotated	intergenic	-	IP_968690	35.84	8.65	-0.09	85.2	TRUE	TRUE	FALSE	FALSE	FALSE	FALSE	FALSE	FALSE	FALSE
DFNSNSHSSTF	chr3:122023967-122023999	ORF_717	-	ENSMUST00000106443.3	ENSMUSG00000078592.3	Gm4609	-	chr3:122023967-122023999	chr3:122023844-122024845	1	1	exonic peptide	1002	processed_pseudogene	pseudogene	333	chr3:122023847-122024845	unannotated	intergenic	-	IP_968690	35.84	8.65	-0.09	85.2	TRUE	TRUE	FALSE	FALSE	FALSE	FALSE	FALSE	FALSE	FALSE
DGPSGKLWR	chr3:122024261-122024287	ORF_717	-	ENSMUST00000106443.3	ENSMUSG00000078592.3	Gm4609	-	chr3:122024261-122024287	chr3:122023844-122024845	1	1	exonic peptide	1002	processed_pseudogene	pseudogene	333	chr3:122023847-122024845	unannotated	intergenic	-	IP_968690	35.84	8.65	-0.09	85.2	TRUE	TRUE	FALSE	FALSE	FALSE	FALSE	FALSE	FALSE	FALSE
DGRGAAQNIIPASTGAAK	chr3:122024207-122024260	ORF_717	-	ENSMUST00000106443.3	ENSMUSG00000078592.3	Gm4609	-	chr3:122024207-122024260	chr3:122023844-122024845	1	1	exonic peptide	1002	processed_pseudogene	pseudogene	333	chr3:122023847-122024845	unannotated	intergenic	-	IP_968690	35.84	8.65	-0.09	85.2	TRUE	TRUE	FALSE	FALSE	FALSE	FALSE	FALSE	FALSE	FALSE
DLTCRLEKPAKY	chr3:122024087-122024122	ORF_717	-	ENSMUST00000106443.3	ENSMUSG00000078592.3	Gm4609	-	chr3:122024087-122024122	chr3:122023844-122024845	1	1	exonic peptide	1002	processed_pseudogene	pseudogene	333	chr3:122023847-122024845	unannotated	intergenic	-	IP_968690	35.84	8.65	-0.09	85.2	TRUE	TRUE	FALSE	FALSE	FALSE	FALSE	FALSE	FALSE	FALSE
DLTCRLEKPAKYD	chr3:122024084-122024122	ORF_717	-	ENSMUST00000106443.3	ENSMUSG00000078592.3	Gm4609	-	chr3:122024084-122024122	chr3:122023844-122024845	1	1	exonic peptide	1002	processed_pseudogene	pseudogene	333	chr3:122023847-122024845	unannotated	intergenic	-	IP_968690	35.84	8.65	-0.09	85.2	TRUE	TRUE	FALSE	FALSE	FALSE	FALSE	FALSE	FALSE	FALSE
DNEYGYSNRVV	chr3:122023877-122023909	ORF_717	-	ENSMUST00000106443.3	ENSMUSG00000078592.3	Gm4609	-	chr3:122023877-122023909	chr3:122023844-122024845	1	1	exonic peptide	1002	processed_pseudogene	pseudogene	333	chr3:122023847-122024845	unannotated	intergenic	-	IP_968690	35.84	8.65	-0.09	85.2	TRUE	TRUE	FALSE	FALSE	FALSE	FALSE	FALSE	FALSE	FALSE
DNEYGYSNRVVDLMAYMASKE	chr3:122023848-122023909	ORF_717	-	ENSMUST00000106443.3	ENSMUSG00000078592.3	Gm4609	-	chr3:122023848-122023909	chr3:122023844-122024845	1	1	exonic peptide	1002	processed_pseudogene	pseudogene	333	chr3:122023847-122024845	unannotated	intergenic	-	IP_968690	35.84	8.65	-0.09	85.2	TRUE	TRUE	FALSE	FALSE	FALSE	FALSE	FALSE	FALSE	FALSE
DNFVKLISWY	chr3:122023910-122023939	ORF_717	-	ENSMUST00000106443.3	ENSMUSG00000078592.3	Gm4609	-	chr3:122023910-122023939	chr3:122023844-122024845	1	1	exonic peptide	1002	processed_pseudogene	pseudogene	333	chr3:122023847-122024845	unannotated	intergenic	-	IP_968690	35.84	8.65	-0.09	85.2	TRUE	TRUE	FALSE	FALSE	FALSE	FALSE	FALSE	FALSE	FALSE
DPTNIKWGEAGAEYVVESTGVFTTMEKAGAHLK	chr3:122024513-122024611	ORF_717	-	ENSMUST00000106443.3	ENSMUSG00000078592.3	Gm4609	-	chr3:122024513-122024611	chr3:122023844-122024845	1	1	exonic peptide	1002	processed_pseudogene	pseudogene	333	chr3:122023847-122024845	unannotated	intergenic	-	IP_968690	35.84	8.65	-0.09	85.2	TRUE	TRUE	FALSE	FALSE	FALSE	FALSE	FALSE	FALSE	FALSE
FVMGVNHE	chr3:122024438-122024461	ORF_717	-	ENSMUST00000106443.3	ENSMUSG00000078592.3	Gm4609	-	chr3:122024438-122024461	chr3:122023844-122024845	1	1	exonic peptide	1002	processed_pseudogene	pseudogene	333	chr3:122023847-122024845	unannotated	intergenic	-	IP_968690	35.84	8.65	-0.09	85.2	TRUE	TRUE	FALSE	FALSE	FALSE	FALSE	FALSE	FALSE	FALSE
FVMGVNHEK	chr3:122024435-122024461	ORF_717	-	ENSMUST00000106443.3	ENSMUSG00000078592.3	Gm4609	-	chr3:122024435-122024461	chr3:122023844-122024845	1	1	exonic peptide	1002	processed_pseudogene	pseudogene	333	chr3:122023847-122024845	unannotated	intergenic	-	IP_968690	35.84	8.65	-0.09	85.2	TRUE	TRUE	FALSE	FALSE	FALSE	FALSE	FALSE	FALSE	FALSE
FVMGVNHEKY	chr3:122024432-122024461	ORF_717	-	ENSMUST00000106443.3	ENSMUSG00000078592.3	Gm4609	-	chr3:122024432-122024461	chr3:122023844-122024845	1	1	exonic peptide	1002	processed_pseudogene	pseudogene	333	chr3:122023847-122024845	unannotated	intergenic	-	IP_968690	35.84	8.65	-0.09	85.2	TRUE	TRUE	FALSE	FALSE	FALSE	FALSE	FALSE	FALSE	FALSE
GAAQNIIPASTGAAK	chr3:122024207-122024251	ORF_717	-	ENSMUST00000106443.3	ENSMUSG00000078592.3	Gm4609	-	chr3:122024207-122024251	chr3:122023844-122024845	1	1	exonic peptide	1002	processed_pseudogene	pseudogene	333	chr3:122023847-122024845	unannotated	intergenic	-	IP_968690	35.84	8.65	-0.09	85.2	TRUE	TRUE	FALSE	FALSE	FALSE	FALSE	FALSE	FALSE	FALSE
GAAQNIIPASTGAAKAVGK	chr3:122024195-122024251	ORF_717	-	ENSMUST00000106443.3	ENSMUSG00000078592.3	Gm4609	-	chr3:122024195-122024251	chr3:122023844-122024845	1	1	exonic peptide	1002	processed_pseudogene	pseudogene	333	chr3:122023847-122024845	unannotated	intergenic	-	IP_968690	35.84	8.65	-0.09	85.2	TRUE	TRUE	FALSE	FALSE	FALSE	FALSE	FALSE	FALSE	FALSE
GKPITIFQER	chr3:122024612-122024641	ORF_717	-	ENSMUST00000106443.3	ENSMUSG00000078592.3	Gm4609	-	chr3:122024612-122024641	chr3:122023844-122024845	1	1	exonic peptide	1002	processed_pseudogene	pseudogene	333	chr3:122023847-122024845	unannotated	intergenic	-	IP_968690	35.84	8.65	-0.09	85.2	TRUE	TRUE	FALSE	FALSE	FALSE	FALSE	FALSE	FALSE	FALSE
GLMTTVHAITATQKTVD	chr3:122024285-122024335	ORF_717	-	ENSMUST00000106443.3	ENSMUSG00000078592.3	Gm4609	-	chr3:122024285-122024335	chr3:122023844-122024845	1	1	exonic peptide	1002	processed_pseudogene	pseudogene	333	chr3:122023847-122024845	unannotated	intergenic	-	IP_968690	35.84	8.65	-0.09	85.2	TRUE	TRUE	FALSE	FALSE	FALSE	FALSE	FALSE	FALSE	FALSE
GPLKGILGYTE	chr3:122024018-122024050	ORF_717	-	ENSMUST00000106443.3	ENSMUSG00000078592.3	Gm4609	-	chr3:122024018-122024050	chr3:122023844-122024845	1	1	exonic peptide	1002	processed_pseudogene	pseudogene	333	chr3:122023847-122024845	unannotated	intergenic	-	IP_968690	35.84	8.65	-0.09	85.2	TRUE	TRUE	FALSE	FALSE	FALSE	FALSE	FALSE	FALSE	FALSE
IVAINDPFID	chr3:122024735-122024764	ORF_717	-	ENSMUST00000106443.3	ENSMUSG00000078592.3	Gm4609	-	chr3:122024735-122024764	chr3:122023844-122024845	1	1	exonic peptide	1002	processed_pseudogene	pseudogene	333	chr3:122023847-122024845	unannotated	intergenic	-	IP_968690	35.84	8.65	-0.09	85.2	TRUE	TRUE	FALSE	FALSE	FALSE	FALSE	FALSE	FALSE	FALSE
IVSNASCTTNCLAPLAK	chr3:122024366-122024416	ORF_717	-	ENSMUST00000106443.3	ENSMUSG00000078592.3	Gm4609	-	chr3:122024366-122024416	chr3:122023844-122024845	1	1	exonic peptide	1002	processed_pseudogene	pseudogene	333	chr3:122023847-122024845	unannotated	intergenic	-	IP_968690	35.84	8.65	-0.09	85.2	TRUE	TRUE	FALSE	FALSE	FALSE	FALSE	FALSE	FALSE	FALSE
LEKPAKYDDIK	chr3:122024075-122024107	ORF_717	-	ENSMUST00000106443.3	ENSMUSG00000078592.3	Gm4609	-	chr3:122024075-122024107	chr3:122023844-122024845	1	1	exonic peptide	1002	processed_pseudogene	pseudogene	333	chr3:122023847-122024845	unannotated	intergenic	-	IP_968690	35.84	8.65	-0.09	85.2	TRUE	TRUE	FALSE	FALSE	FALSE	FALSE	FALSE	FALSE	FALSE
LISWYDNEYGYSNR	chr3:122023883-122023924	ORF_717	-	ENSMUST00000106443.3	ENSMUSG00000078592.3	Gm4609	-	chr3:122023883-122023924	chr3:122023844-122024845	1	1	exonic peptide	1002	processed_pseudogene	pseudogene	333	chr3:122023847-122024845	unannotated	intergenic	-	IP_968690	35.84	8.65	-0.09	85.2	TRUE	TRUE	FALSE	FALSE	FALSE	FALSE	FALSE	FALSE	FALSE
LMAYMASKE	chr3:122023848-122023873	ORF_717	-	ENSMUST00000106443.3	ENSMUSG00000078592.3	Gm4609	-	chr3:122023848-122023873	chr3:122023844-122024845	1	1	exonic peptide	1002	processed_pseudogene	pseudogene	333	chr3:122023847-122024845	unannotated	intergenic	-	IP_968690	35.84	8.65	-0.09	85.2	TRUE	TRUE	FALSE	FALSE	FALSE	FALSE	FALSE	FALSE	FALSE
LTGMAFR	chr3:122024150-122024170	ORF_717	-	ENSMUST00000106443.3	ENSMUSG00000078592.3	Gm4609	-	chr3:122024150-122024170	chr3:122023844-122024845	1	1	exonic peptide	1002	processed_pseudogene	pseudogene	333	chr3:122023847-122024845	unannotated	intergenic	-	IP_968690	35.84	8.65	-0.09	85.2	TRUE	TRUE	FALSE	FALSE	FALSE	FALSE	FALSE	FALSE	FALSE
LVINGKPITIFQER	chr3:122024612-122024653	ORF_717	-	ENSMUST00000106443.3	ENSMUSG00000078592.3	Gm4609	-	chr3:122024612-122024653	chr3:122023844-122024845	1	1	exonic peptide	1002	processed_pseudogene	pseudogene	333	chr3:122023847-122024845	unannotated	intergenic	-	IP_968690	35.84	8.65	-0.09	85.2	TRUE	TRUE	FALSE	FALSE	FALSE	FALSE	FALSE	FALSE	FALSE
LVINGKPITIFQERDPTNIK	chr3:122024594-122024653	ORF_717	-	ENSMUST00000106443.3	ENSMUSG00000078592.3	Gm4609	-	chr3:122024594-122024653	chr3:122023844-122024845	1	1	exonic peptide	1002	processed_pseudogene	pseudogene	333	chr3:122023847-122024845	unannotated	intergenic	-	IP_968690	35.84	8.65	-0.09	85.2	TRUE	TRUE	FALSE	FALSE	FALSE	FALSE	FALSE	FALSE	FALSE
MFVMGVNHE	chr3:122024438-122024464	ORF_717	-	ENSMUST00000106443.3	ENSMUSG00000078592.3	Gm4609	-	chr3:122024438-122024464	chr3:122023844-122024845	1	1	exonic peptide	1002	processed_pseudogene	pseudogene	333	chr3:122023847-122024845	unannotated	intergenic	-	IP_968690	35.84	8.65	-0.09	85.2	TRUE	TRUE	FALSE	FALSE	FALSE	FALSE	FALSE	FALSE	FALSE
MTTVHAITATQK	chr3:122024294-122024329	ORF_717	-	ENSMUST00000106443.3	ENSMUSG00000078592.3	Gm4609	-	chr3:122024294-122024329	chr3:122023844-122024845	1	1	exonic peptide	1002	processed_pseudogene	pseudogene	333	chr3:122023847-122024845	unannotated	intergenic	-	IP_968690	35.84	8.65	-0.09	85.2	TRUE	TRUE	FALSE	FALSE	FALSE	FALSE	FALSE	FALSE	FALSE
MVYMFQYDSTHGK	chr3:122024687-122024725	ORF_717	-	ENSMUST00000106443.3	ENSMUSG00000078592.3	Gm4609	-	chr3:122024687-122024725	chr3:122023844-122024845	1	1	exonic peptide	1002	processed_pseudogene	pseudogene	333	chr3:122023847-122024845	unannotated	intergenic	-	IP_968690	35.84	8.65	-0.09	85.2	TRUE	TRUE	FALSE	FALSE	FALSE	FALSE	FALSE	FALSE	FALSE
NGKLVINGKPITIFQE	chr3:122024615-122024662	ORF_717	-	ENSMUST00000106443.3	ENSMUSG00000078592.3	Gm4609	-	chr3:122024615-122024662	chr3:122023844-122024845	1	1	exonic peptide	1002	processed_pseudogene	pseudogene	333	chr3:122023847-122024845	unannotated	intergenic	-	IP_968690	35.84	8.65	-0.09	85.2	TRUE	TRUE	FALSE	FALSE	FALSE	FALSE	FALSE	FALSE	FALSE
PITIFQER	chr3:122024612-122024635	ORF_717	-	ENSMUST00000106443.3	ENSMUSG00000078592.3	Gm4609	-	chr3:122024612-122024635	chr3:122023844-122024845	1	1	exonic peptide	1002	processed_pseudogene	pseudogene	333	chr3:122023847-122024845	unannotated	intergenic	-	IP_968690	35.84	8.65	-0.09	85.2	TRUE	TRUE	FALSE	FALSE	FALSE	FALSE	FALSE	FALSE	FALSE
PITIFQERDPTNIK	chr3:122024594-122024635	ORF_717	-	ENSMUST00000106443.3	ENSMUSG00000078592.3	Gm4609	-	chr3:122024594-122024635	chr3:122023844-122024845	1	1	exonic peptide	1002	processed_pseudogene	pseudogene	333	chr3:122023847-122024845	unannotated	intergenic	-	IP_968690	35.84	8.65	-0.09	85.2	TRUE	TRUE	FALSE	FALSE	FALSE	FALSE	FALSE	FALSE	FALSE
PTNIKWGEAGAEYVVE	chr3:122024561-122024608	ORF_717	-	ENSMUST00000106443.3	ENSMUSG00000078592.3	Gm4609	-	chr3:122024561-122024608	chr3:122023844-122024845	1	1	exonic peptide	1002	processed_pseudogene	pseudogene	333	chr3:122023847-122024845	unannotated	intergenic	-	IP_968690	35.84	8.65	-0.09	85.2	TRUE	TRUE	FALSE	FALSE	FALSE	FALSE	FALSE	FALSE	FALSE
QASEGPLK	chr3:122024039-122024062	ORF_717	-	ENSMUST00000106443.3	ENSMUSG00000078592.3	Gm4609	-	chr3:122024039-122024062	chr3:122023844-122024845	1	1	exonic peptide	1002	processed_pseudogene	pseudogene	333	chr3:122023847-122024845	unannotated	intergenic	-	IP_968690	35.84	8.65	-0.09	85.2	TRUE	TRUE	FALSE	FALSE	FALSE	FALSE	FALSE	FALSE	FALSE
RDPTNIKWGE	chr3:122024585-122024614	ORF_717	-	ENSMUST00000106443.3	ENSMUSG00000078592.3	Gm4609	-	chr3:122024585-122024614	chr3:122023844-122024845	1	1	exonic peptide	1002	processed_pseudogene	pseudogene	333	chr3:122023847-122024845	unannotated	intergenic	-	IP_968690	35.84	8.65	-0.09	85.2	TRUE	TRUE	FALSE	FALSE	FALSE	FALSE	FALSE	FALSE	FALSE
RDPTNIKWGEAGAE	chr3:122024573-122024614	ORF_717	-	ENSMUST00000106443.3	ENSMUSG00000078592.3	Gm4609	-	chr3:122024573-122024614	chr3:122023844-122024845	1	1	exonic peptide	1002	processed_pseudogene	pseudogene	333	chr3:122023847-122024845	unannotated	intergenic	-	IP_968690	35.84	8.65	-0.09	85.2	TRUE	TRUE	FALSE	FALSE	FALSE	FALSE	FALSE	FALSE	FALSE
RVIISAPSADAPMFVMGVNHEK	chr3:122024435-122024500	ORF_717	-	ENSMUST00000106443.3	ENSMUSG00000078592.3	Gm4609	-	chr3:122024435-122024500	chr3:122023844-122024845	1	1	exonic peptide	1002	processed_pseudogene	pseudogene	333	chr3:122023847-122024845	unannotated	intergenic	-	IP_968690	35.84	8.65	-0.09	85.2	TRUE	TRUE	FALSE	FALSE	FALSE	FALSE	FALSE	FALSE	FALSE
STGVFTTME	chr3:122024534-122024560	ORF_717	-	ENSMUST00000106443.3	ENSMUSG00000078592.3	Gm4609	-	chr3:122024534-122024560	chr3:122023844-122024845	1	1	exonic peptide	1002	processed_pseudogene	pseudogene	333	chr3:122023847-122024845	unannotated	intergenic	-	IP_968690	35.84	8.65	-0.09	85.2	TRUE	TRUE	FALSE	FALSE	FALSE	FALSE	FALSE	FALSE	FALSE
STHGKFNGTVKAE	chr3:122024663-122024701	ORF_717	-	ENSMUST00000106443.3	ENSMUSG00000078592.3	Gm4609	-	chr3:122024663-122024701	chr3:122023844-122024845	1	1	exonic peptide	1002	processed_pseudogene	pseudogene	333	chr3:122023847-122024845	unannotated	intergenic	-	IP_968690	35.84	8.65	-0.09	85.2	TRUE	TRUE	FALSE	FALSE	FALSE	FALSE	FALSE	FALSE	FALSE
TTVHAITATQK	chr3:122024294-122024326	ORF_717	-	ENSMUST00000106443.3	ENSMUSG00000078592.3	Gm4609	-	chr3:122024294-122024326	chr3:122023844-122024845	1	1	exonic peptide	1002	processed_pseudogene	pseudogene	333	chr3:122023847-122024845	unannotated	intergenic	-	IP_968690	35.84	8.65	-0.09	85.2	TRUE	TRUE	FALSE	FALSE	FALSE	FALSE	FALSE	FALSE	FALSE
TTVHAITATQKTV	chr3:122024288-122024326	ORF_717	-	ENSMUST00000106443.3	ENSMUSG00000078592.3	Gm4609	-	chr3:122024288-122024326	chr3:122023844-122024845	1	1	exonic peptide	1002	processed_pseudogene	pseudogene	333	chr3:122023847-122024845	unannotated	intergenic	-	IP_968690	35.84	8.65	-0.09	85.2	TRUE	TRUE	FALSE	FALSE	FALSE	FALSE	FALSE	FALSE	FALSE
TVDGPSGK	chr3:122024270-122024293	ORF_717	-	ENSMUST00000106443.3	ENSMUSG00000078592.3	Gm4609	-	chr3:122024270-122024293	chr3:122023844-122024845	1	1	exonic peptide	1002	processed_pseudogene	pseudogene	333	chr3:122023847-122024845	unannotated	intergenic	-	IP_968690	35.84	8.65	-0.09	85.2	TRUE	TRUE	FALSE	FALSE	FALSE	FALSE	FALSE	FALSE	FALSE
TVDGPSGKLWR	chr3:122024261-122024293	ORF_717	-	ENSMUST00000106443.3	ENSMUSG00000078592.3	Gm4609	-	chr3:122024261-122024293	chr3:122023844-122024845	1	1	exonic peptide	1002	processed_pseudogene	pseudogene	333	chr3:122023847-122024845	unannotated	intergenic	-	IP_968690	35.84	8.65	-0.09	85.2	TRUE	TRUE	FALSE	FALSE	FALSE	FALSE	FALSE	FALSE	FALSE
VEIVAINDPFIDLNYMVYMFQYDSTHGK	chr3:122024687-122024770	ORF_717	-	ENSMUST00000106443.3	ENSMUSG00000078592.3	Gm4609	-	chr3:122024687-122024770	chr3:122023844-122024845	1	1	exonic peptide	1002	processed_pseudogene	pseudogene	333	chr3:122023847-122024845	unannotated	intergenic	-	IP_968690	35.84	8.65	-0.09	85.2	TRUE	TRUE	FALSE	FALSE	FALSE	FALSE	FALSE	FALSE	FALSE
VGVNGFGR	chr3:122024813-122024836	ORF_717	-	ENSMUST00000106443.3	ENSMUSG00000078592.3	Gm4609	-	chr3:122024813-122024836	chr3:122023844-122024845	1	1	exonic peptide	1002	processed_pseudogene	pseudogene	333	chr3:122023847-122024845	unannotated	intergenic	-	IP_968690	35.84	8.65	-0.09	85.2	TRUE	TRUE	FALSE	FALSE	FALSE	FALSE	FALSE	FALSE	FALSE
VIHDNFGIVEGLMTTVHAITATQK	chr3:122024294-122024365	ORF_717	-	ENSMUST00000106443.3	ENSMUSG00000078592.3	Gm4609	-	chr3:122024294-122024365	chr3:122023844-122024845	1	1	exonic peptide	1002	processed_pseudogene	pseudogene	333	chr3:122023847-122024845	unannotated	intergenic	-	IP_968690	35.84	8.65	-0.09	85.2	TRUE	TRUE	FALSE	FALSE	FALSE	FALSE	FALSE	FALSE	FALSE
VIISAPSADAPMFVMGVNHEK	chr3:122024435-122024497	ORF_717	-	ENSMUST00000106443.3	ENSMUSG00000078592.3	Gm4609	-	chr3:122024435-122024497	chr3:122023844-122024845	1	1	exonic peptide	1002	processed_pseudogene	pseudogene	333	chr3:122023847-122024845	unannotated	intergenic	-	IP_968690	35.84	8.65	-0.09	85.2	TRUE	TRUE	FALSE	FALSE	FALSE	FALSE	FALSE	FALSE	FALSE
VIPELNGK	chr3:122024171-122024194	ORF_717	-	ENSMUST00000106443.3	ENSMUSG00000078592.3	Gm4609	-	chr3:122024171-122024194	chr3:122023844-122024845	1	1	exonic peptide	1002	processed_pseudogene	pseudogene	333	chr3:122023847-122024845	unannotated	intergenic	-	IP_968690	35.84	8.65	-0.09	85.2	TRUE	TRUE	FALSE	FALSE	FALSE	FALSE	FALSE	FALSE	FALSE
VKVGVNGFGR	chr3:122024813-122024842	ORF_717	-	ENSMUST00000106443.3	ENSMUSG00000078592.3	Gm4609	-	chr3:122024813-122024842	chr3:122023844-122024845	1	1	exonic peptide	1002	processed_pseudogene	pseudogene	333	chr3:122023847-122024845	unannotated	intergenic	-	IP_968690	35.84	8.65	-0.09	85.2	TRUE	TRUE	FALSE	FALSE	FALSE	FALSE	FALSE	FALSE	FALSE
VVDLMAYMASK	chr3:122023850-122023882	ORF_717	-	ENSMUST00000106443.3	ENSMUSG00000078592.3	Gm4609	-	chr3:122023850-122023882	chr3:122023844-122024845	1	1	exonic peptide	1002	processed_pseudogene	pseudogene	333	chr3:122023847-122024845	unannotated	intergenic	-	IP_968690	35.84	8.65	-0.09	85.2	TRUE	TRUE	FALSE	FALSE	FALSE	FALSE	FALSE	FALSE	FALSE
VVDLMAYMASKE	chr3:122023848-122023882	ORF_717	-	ENSMUST00000106443.3	ENSMUSG00000078592.3	Gm4609	-	chr3:122023848-122023882	chr3:122023844-122024845	1	1	exonic peptide	1002	processed_pseudogene	pseudogene	333	chr3:122023847-122024845	unannotated	intergenic	-	IP_968690	35.84	8.65	-0.09	85.2	TRUE	TRUE	FALSE	FALSE	FALSE	FALSE	FALSE	FALSE	FALSE
VVKQASEGPLK	chr3:122024039-122024071	ORF_717	-	ENSMUST00000106443.3	ENSMUSG00000078592.3	Gm4609	-	chr3:122024039-122024071	chr3:122023844-122024845	1	1	exonic peptide	1002	processed_pseudogene	pseudogene	333	chr3:122023847-122024845	unannotated	intergenic	-	IP_968690	35.84	8.65	-0.09	85.2	TRUE	TRUE	FALSE	FALSE	FALSE	FALSE	FALSE	FALSE	FALSE
VYMFQYDSTHGK	chr3:122024687-122024722	ORF_717	-	ENSMUST00000106443.3	ENSMUSG00000078592.3	Gm4609	-	chr3:122024687-122024722	chr3:122023844-122024845	1	1	exonic peptide	1002	processed_pseudogene	pseudogene	333	chr3:122023847-122024845	unannotated	intergenic	-	IP_968690	35.84	8.65	-0.09	85.2	TRUE	TRUE	FALSE	FALSE	FALSE	FALSE	FALSE	FALSE	FALSE
WGEAGAEYVVESTGVFTTMEK	chr3:122024531-122024593	ORF_717	-	ENSMUST00000106443.3	ENSMUSG00000078592.3	Gm4609	-	chr3:122024531-122024593	chr3:122023844-122024845	1	1	exonic peptide	1002	processed_pseudogene	pseudogene	333	chr3:122023847-122024845	unannotated	intergenic	-	IP_968690	35.84	8.65	-0.09	85.2	TRUE	TRUE	FALSE	FALSE	FALSE	FALSE	FALSE	FALSE	FALSE
WGEAGAEYVVESTGVFTTMEKAGAHLK	chr3:122024513-122024593	ORF_717	-	ENSMUST00000106443.3	ENSMUSG00000078592.3	Gm4609	-	chr3:122024513-122024593	chr3:122023844-122024845	1	1	exonic peptide	1002	processed_pseudogene	pseudogene	333	chr3:122023847-122024845	unannotated	intergenic	-	IP_968690	35.84	8.65	-0.09	85.2	TRUE	TRUE	FALSE	FALSE	FALSE	FALSE	FALSE	FALSE	FALSE
WGEAGAEYVVESTGVFTTMEKAGAHLKGGAK	chr3:122024501-122024593	ORF_717	-	ENSMUST00000106443.3	ENSMUSG00000078592.3	Gm4609	-	chr3:122024501-122024593	chr3:122023844-122024845	1	1	exonic peptide	1002	processed_pseudogene	pseudogene	333	chr3:122023847-122024845	unannotated	intergenic	-	IP_968690	35.84	8.65	-0.09	85.2	TRUE	TRUE	FALSE	FALSE	FALSE	FALSE	FALSE	FALSE	FALSE
YGYSNRVVD	chr3:122023874-122023900	ORF_717	-	ENSMUST00000106443.3	ENSMUSG00000078592.3	Gm4609	-	chr3:122023874-122023900	chr3:122023844-122024845	1	1	exonic peptide	1002	processed_pseudogene	pseudogene	333	chr3:122023847-122024845	unannotated	intergenic	-	IP_968690	35.84	8.65	-0.09	85.2	TRUE	TRUE	FALSE	FALSE	FALSE	FALSE	FALSE	FALSE	FALSE
YGYSNRVVDLMAYMASKE	chr3:122023848-122023900	ORF_717	-	ENSMUST00000106443.3	ENSMUSG00000078592.3	Gm4609	-	chr3:122023848-122023900	chr3:122023844-122024845	1	1	exonic peptide	1002	processed_pseudogene	pseudogene	333	chr3:122023847-122024845	unannotated	intergenic	-	IP_968690	35.84	8.65	-0.09	85.2	TRUE	TRUE	FALSE	FALSE	FALSE	FALSE	FALSE	FALSE	FALSE
DSDSGLEQMSIGHHIR	chr6:124911576-124911623	ORF_71823	-	ENSMUST00000204177.3	ENSMUSG00000030120.15	Mlf2	+	chr6:124911576-124911623	chr6:124911254-124914201	6	1	exonic peptide	3489	retained_intron	retained_intron	63	chr6:124911525-124911713	unannotated	gene_overlap	-	II_906112	7.5	6.51	-1.36	61.9	FALSE	TRUE	TRUE	FALSE	FALSE	FALSE	FALSE	TRUE	FALSE
QMSIGHHIRD	chr6:124911597-124911626	ORF_71823	-	ENSMUST00000204177.3	ENSMUSG00000030120.15	Mlf2	+	chr6:124911597-124911626	chr6:124911254-124914201	6	1	exonic peptide	3489	retained_intron	retained_intron	63	chr6:124911525-124911713	unannotated	gene_overlap	-	II_906112	7.5	6.51	-1.36	61.9	FALSE	TRUE	TRUE	FALSE	FALSE	FALSE	FALSE	TRUE	FALSE
RQDYINLDE	chr6:124911681-124911707	ORF_71823	-	ENSMUST00000204177.3	ENSMUSG00000030120.15	Mlf2	+	chr6:124911681-124911707	chr6:124911254-124914201	6	1	exonic peptide	3489	retained_intron	retained_intron	63	chr6:124911525-124911713	unannotated	gene_overlap	-	II_906112	7.5	6.51	-1.36	61.9	FALSE	TRUE	TRUE	FALSE	FALSE	FALSE	FALSE	TRUE	FALSE
ALRPGPGQ	chr9:79507118-79507140	ORF_71858	-	ENSMUST00000071750.13	ENSMUSG00000032332.18	Col12a1	-	chr9:79507118-79507140	chr9:79506273-79508461	66	1	exonic peptide	11511	protein_coding	protein_coding	63	chr9:79507117-79507305	unannotated	3UTR	-	II_846548	7.36	4.31	-1.33	44.92	FALSE	TRUE	TRUE	TRUE	TRUE	FALSE	TRUE	TRUE	TRUE
EPFIVPVEPER	chr9:79507216-79507248	ORF_71858	-	ENSMUST00000071750.13	ENSMUSG00000032332.18	Col12a1	-	chr9:79507216-79507248	chr9:79506273-79508461	66	1	exonic peptide	11511	protein_coding	protein_coding	63	chr9:79507117-79507305	unannotated	3UTR	-	II_846548	7.36	4.31	-1.33	44.92	FALSE	TRUE	TRUE	TRUE	TRUE	FALSE	TRUE	TRUE	TRUE
REPFIVPVEPE	chr9:79507219-79507251	ORF_71858	-	ENSMUST00000071750.13	ENSMUSG00000032332.18	Col12a1	-	chr9:79507219-79507251	chr9:79506273-79508461	66	1	exonic peptide	11511	protein_coding	protein_coding	63	chr9:79507117-79507305	unannotated	3UTR	-	II_846548	7.36	4.31	-1.33	44.92	FALSE	TRUE	TRUE	TRUE	TRUE	FALSE	TRUE	TRUE	TRUE
TAEYEDDYGADEPDQQHPDHMR	chr9:79507150-79507215	ORF_71858	-	ENSMUST00000071750.13	ENSMUSG00000032332.18	Col12a1	-	chr9:79507150-79507215	chr9:79506273-79508461	66	1	exonic peptide	11511	protein_coding	protein_coding	63	chr9:79507117-79507305	unannotated	3UTR	-	II_846548	7.36	4.31	-1.33	44.92	FALSE	TRUE	TRUE	TRUE	TRUE	FALSE	TRUE	TRUE	TRUE
SMTSDVPGDLDFLVPK	chr6:83961032-83961781	ORF_7186	-	ENSMUST00000203806.3	ENSMUSG00000030016.16	Zfp638	+	chr6:83961032-83961056,chr6:83961759-83961781	chr6:83960584-83961056,chr6:83961759-83963555	1,2	2	exon-spanning peptide	2270	retained_intron	retained_intron	92	chr6:83960948-83961925	unannotated	gene_overlap	-	II_912949	10.25	6.24	-0.63	61.41	TRUE	TRUE	TRUE	FALSE	FALSE	FALSE	FALSE	TRUE	FALSE
AAILNVPAAQNPEDLR	chr11:32183915-32183962	ORF_718	-	ENSMUST00000124640.8	ENSMUSG00000020289.16	Nprl3	-	chr11:32183915-32183962	chr11:32183904-32184096	10	1	exonic peptide	2696	nonsense_mediated_decay	NMD	338	chr11:32176829-32200134	unannotated	3UTR	-	II_1141613	37.4	5.82	-0.03	100.47	FALSE	TRUE	TRUE	FALSE	FALSE	FALSE	FALSE	TRUE	FALSE
FSLPVSLSEFR	chr11:32186815-32186847	ORF_718	-	ENSMUST00000124640.8	ENSMUSG00000020289.16	Nprl3	-	chr11:32186815-32186847	chr11:32186788-32186917	8	1	exonic peptide	2696	nonsense_mediated_decay	NMD	338	chr11:32176829-32200134	unannotated	3UTR	-	II_1141613	37.4	5.82	-0.03	100.47	FALSE	TRUE	TRUE	FALSE	FALSE	FALSE	FALSE	TRUE	FALSE
IHYAASSLIPPEAIER	chr11:32191815-32191862	ORF_718	-	ENSMUST00000124640.8	ENSMUSG00000020289.16	Nprl3	-	chr11:32191815-32191862	chr11:32191798-32191935	5	1	exonic peptide	2696	nonsense_mediated_decay	NMD	338	chr11:32176829-32200134	unannotated	3UTR	-	II_1141613	37.4	5.82	-0.03	100.47	FALSE	TRUE	TRUE	FALSE	FALSE	FALSE	FALSE	TRUE	FALSE
LLPSGDSPLNKRMTE	chr11:32183996-32184040	ORF_718	-	ENSMUST00000124640.8	ENSMUSG00000020289.16	Nprl3	-	chr11:32183996-32184040	chr11:32183904-32184096	10	1	exonic peptide	2696	nonsense_mediated_decay	NMD	338	chr11:32176829-32200134	unannotated	3UTR	-	II_1141613	37.4	5.82	-0.03	100.47	FALSE	TRUE	TRUE	FALSE	FALSE	FALSE	FALSE	TRUE	FALSE
LREDDVPFTAR	chr11:32184784-32184816	ORF_718	-	ENSMUST00000124640.8	ENSMUSG00000020289.16	Nprl3	-	chr11:32184784-32184816	chr11:32184732-32184921	9	1	exonic peptide	2696	nonsense_mediated_decay	NMD	338	chr11:32176829-32200134	unannotated	3UTR	-	II_1141613	37.4	5.82	-0.03	100.47	FALSE	TRUE	TRUE	FALSE	FALSE	FALSE	FALSE	TRUE	FALSE
MTENLLASLSEHER	chr11:32183963-32184004	ORF_718	-	ENSMUST00000124640.8	ENSMUSG00000020289.16	Nprl3	-	chr11:32183963-32184004	chr11:32183904-32184096	10	1	exonic peptide	2696	nonsense_mediated_decay	NMD	338	chr11:32176829-32200134	unannotated	3UTR	-	II_1141613	37.4	5.82	-0.03	100.47	FALSE	TRUE	TRUE	FALSE	FALSE	FALSE	FALSE	TRUE	FALSE
NLLASLSEHE	chr11:32183966-32183995	ORF_718	-	ENSMUST00000124640.8	ENSMUSG00000020289.16	Nprl3	-	chr11:32183966-32183995	chr11:32183904-32184096	10	1	exonic peptide	2696	nonsense_mediated_decay	NMD	338	chr11:32176829-32200134	unannotated	3UTR	-	II_1141613	37.4	5.82	-0.03	100.47	FALSE	TRUE	TRUE	FALSE	FALSE	FALSE	FALSE	TRUE	FALSE
QFPSHDLPSVLAK	chr11:32186848-32186886	ORF_718	-	ENSMUST00000124640.8	ENSMUSG00000020289.16	Nprl3	-	chr11:32186848-32186886	chr11:32186788-32186917	8	1	exonic peptide	2696	nonsense_mediated_decay	NMD	338	chr11:32176829-32200134	unannotated	3UTR	-	II_1141613	37.4	5.82	-0.03	100.47	FALSE	TRUE	TRUE	FALSE	FALSE	FALSE	FALSE	TRUE	FALSE
DNDRTQLGAIYI	chr8:106602258-106602988	ORF_71909	-	ENSMUST00000212379.2	ENSMUSG00000008450.9	Nutf2	+	chr8:106602258-106602290,chr8:106602986-106602988	chr8:106602166-106602290,chr8:106602986-106603240	2,3	2	exon-spanning peptide	504	retained_intron	retained_intron	63	chr8:106602192-106603075	unannotated	gene_overlap	-	II_3454842	7.22	4.79	-0.37	82.06	TRUE	TRUE	FALSE	FALSE	FALSE	FALSE	FALSE	FALSE	FALSE
DRTQLGAIYI	chr8:106602264-106602988	ORF_71909	-	ENSMUST00000212379.2	ENSMUSG00000008450.9	Nutf2	+	chr8:106602264-106602290,chr8:106602986-106602988	chr8:106602166-106602290,chr8:106602986-106603240	2,3	2	exon-spanning peptide	504	retained_intron	retained_intron	63	chr8:106602192-106603075	unannotated	gene_overlap	-	II_3454842	7.22	4.79	-0.37	82.06	TRUE	TRUE	FALSE	FALSE	FALSE	FALSE	FALSE	FALSE	FALSE
GDKPIWE	chr8:106602195-106602215	ORF_71909	-	ENSMUST00000212379.2	ENSMUSG00000008450.9	Nutf2	+	chr8:106602195-106602215	chr8:106602166-106602290	2	1	exonic peptide	504	retained_intron	retained_intron	63	chr8:106602192-106603075	unannotated	gene_overlap	-	II_3454842	7.22	4.79	-0.37	82.06	TRUE	TRUE	FALSE	FALSE	FALSE	FALSE	FALSE	FALSE	FALSE
GQQFQGKAAIVE	chr8:106603013-106603048	ORF_71909	-	ENSMUST00000212379.2	ENSMUSG00000008450.9	Nutf2	+	chr8:106603013-106603048	chr8:106602986-106603240	3	1	exonic peptide	504	retained_intron	retained_intron	63	chr8:106602192-106603075	unannotated	gene_overlap	-	II_3454842	7.22	4.79	-0.37	82.06	TRUE	TRUE	FALSE	FALSE	FALSE	FALSE	FALSE	FALSE	FALSE
EVTELIK	chr9:69926740-69926760	ORF_71915	-	ENSMUST00000148889.2	ENSMUSG00000033543.18	Gtf2a2	+	chr9:69926740-69926760	chr9:69926330-69926797	1	1	exonic peptide	769	retained_intron	retained_intron	63	chr9:69926632-69929741	unannotated	gene_overlap	-	II_847619	7.07	5.74	-0.09	83.33	TRUE	TRUE	TRUE	FALSE	FALSE	FALSE	FALSE	TRUE	FALSE
AQPKNLE	chr9:25175501-25176707	ORF_71926	-	ENSMUST00000215721.2	ENSMUSG00000001833.18	Septin7	+	chr9:25175501-25175503,chr9:25176690-25176707	chr9:25175499-25175503,chr9:25176690-25176792	2,3	2	exon-spanning peptide	1685	protein_coding_CDS_not_defined	protein_coding	63	chr9:25163992-25186667	unannotated	gene_overlap	-	II_3506245	7.03	9.27	-0.02	84.92	TRUE	TRUE	TRUE	FALSE	FALSE	FALSE	FALSE	TRUE	FALSE
NLEGYVGFANLPNQVYR	chr9:25176699-25176749	ORF_71926	-	ENSMUST00000215721.2	ENSMUSG00000001833.18	Septin7	+	chr9:25176699-25176749	chr9:25176690-25176792	3	1	exonic peptide	1685	protein_coding_CDS_not_defined	protein_coding	63	chr9:25163992-25186667	unannotated	gene_overlap	-	II_3506245	7.03	9.27	-0.02	84.92	TRUE	TRUE	TRUE	FALSE	FALSE	FALSE	FALSE	TRUE	FALSE
VAQPKNLE	chr9:25163995-25176707	ORF_71926	-	ENSMUST00000215721.2	ENSMUSG00000001833.18	Septin7	+	chr9:25163995-25163995,chr9:25175499-25175503,chr9:25176690-25176707	chr9:25163944-25163995,chr9:25175499-25175503,chr9:25176690-25176792	1,2,3	3	exon-spanning peptide	1685	protein_coding_CDS_not_defined	protein_coding	63	chr9:25163992-25186667	unannotated	gene_overlap	-	II_3506245	7.03	9.27	-0.02	84.92	TRUE	TRUE	TRUE	FALSE	FALSE	FALSE	FALSE	TRUE	FALSE
AHGNSGMVR	chr4:63485729-63485755	ORF_71942	-	ENSMUST00000119839.2	ENSMUSG00000083943.2	Gm11483	-	chr4:63485729-63485755	chr4:63485651-63485897	1	1	exonic peptide	247	processed_pseudogene	pseudogene	62	chr4:63485654-63485839	unannotated	gene_overlap	-	IP_949259	7.19	11.94	-0.89	64.52	TRUE	TRUE	FALSE	FALSE	FALSE	FALSE	FALSE	FALSE	FALSE
VAAYCEDTSK	chr5:31206848-31206877	ORF_7198	-	ENSMUST00000201887.4	ENSMUSG00000013622.16	Atraid	+	chr5:31206848-31206877	chr5:31206806-31206924	2	1	exonic peptide	1696	retained_intron	retained_intron	92	chr5:31206017-31209613	unannotated	gene_overlap	-	II_944387	9.77	7.76	0.25	101.96	FALSE	TRUE	TRUE	FALSE	FALSE	FALSE	FALSE	TRUE	FALSE
AIQDPAFSDGIR	chrX:150643225-150643260	ORF_71	-	ENSMUST00000131786.8	ENSMUSG00000025261.19	Huwe1	+	chrX:150643225-150643260	chrX:150643163-150643542	19	1	exonic peptide	2627	retained_intron	retained_intron	617	chrX:150618244-150643290	unannotated	gene_overlap	-	II_829757	68.26	6.55	-0.12	94.21	TRUE	TRUE	TRUE	FALSE	FALSE	FALSE	FALSE	TRUE	FALSE
ECPFVIKPK	chrX:150640828-150640854	ORF_71	-	ENSMUST00000131786.8	ENSMUSG00000025261.19	Huwe1	+	chrX:150640828-150640854	chrX:150640804-150640909	17	1	exonic peptide	2627	retained_intron	retained_intron	617	chrX:150618244-150643290	unannotated	gene_overlap	-	II_829757	68.26	6.55	-0.12	94.21	TRUE	TRUE	TRUE	FALSE	FALSE	FALSE	FALSE	TRUE	FALSE
FLGDEQDQITFVTR	chrX:150640465-150640506	ORF_71	-	ENSMUST00000131786.8	ENSMUSG00000025261.19	Huwe1	+	chrX:150640465-150640506	chrX:150640456-150640596	16	1	exonic peptide	2627	retained_intron	retained_intron	617	chrX:150618244-150643290	unannotated	gene_overlap	-	II_829757	68.26	6.55	-0.12	94.21	TRUE	TRUE	TRUE	FALSE	FALSE	FALSE	FALSE	TRUE	FALSE
FYADPGAEVKIE	chrX:150635507-150635542	ORF_71	-	ENSMUST00000131786.8	ENSMUSG00000025261.19	Huwe1	+	chrX:150635507-150635542	chrX:150635471-150635548	9	1	exonic peptide	2627	retained_intron	retained_intron	617	chrX:150618244-150643290	unannotated	gene_overlap	-	II_829757	68.26	6.55	-0.12	94.21	TRUE	TRUE	TRUE	FALSE	FALSE	FALSE	FALSE	TRUE	FALSE
ISESPSEIMESLTK	chrX:150636520-150636561	ORF_71	-	ENSMUST00000131786.8	ENSMUSG00000025261.19	Huwe1	+	chrX:150636520-150636561	chrX:150636520-150636588	11	1	exonic peptide	2627	retained_intron	retained_intron	617	chrX:150618244-150643290	unannotated	gene_overlap	-	II_829757	68.26	6.55	-0.12	94.21	TRUE	TRUE	TRUE	FALSE	FALSE	FALSE	FALSE	TRUE	FALSE
KAIQDPAFSDGIR	chrX:150643222-150643260	ORF_71	-	ENSMUST00000131786.8	ENSMUSG00000025261.19	Huwe1	+	chrX:150643222-150643260	chrX:150643163-150643542	19	1	exonic peptide	2627	retained_intron	retained_intron	617	chrX:150618244-150643290	unannotated	gene_overlap	-	II_829757	68.26	6.55	-0.12	94.21	TRUE	TRUE	TRUE	FALSE	FALSE	FALSE	FALSE	TRUE	FALSE
LEHEVDLCR	chrX:150640591-150640824	ORF_71	-	ENSMUST00000131786.8	ENSMUSG00000025261.19	Huwe1	+	chrX:150640591-150640596,chrX:150640804-150640824	chrX:150640456-150640596,chrX:150640804-150640909	16,17	2	exon-spanning peptide	2627	retained_intron	retained_intron	617	chrX:150618244-150643290	unannotated	gene_overlap	-	II_829757	68.26	6.55	-0.12	94.21	TRUE	TRUE	TRUE	FALSE	FALSE	FALSE	FALSE	TRUE	FALSE
LQAVQAR	chrX:150637195-150637215	ORF_71	-	ENSMUST00000131786.8	ENSMUSG00000025261.19	Huwe1	+	chrX:150637195-150637215	chrX:150637138-150637237	12	1	exonic peptide	2627	retained_intron	retained_intron	617	chrX:150618244-150643290	unannotated	gene_overlap	-	II_829757	68.26	6.55	-0.12	94.21	TRUE	TRUE	TRUE	FALSE	FALSE	FALSE	FALSE	TRUE	FALSE
LQHLAESWGGK	chrX:150626134-150633727	ORF_71	-	ENSMUST00000131786.8	ENSMUSG00000025261.19	Huwe1	+	chrX:150626134-150626151,chrX:150633713-150633727	chrX:150625999-150626151,chrX:150633713-150633775	7,8	2	exon-spanning peptide	2627	retained_intron	retained_intron	617	chrX:150618244-150643290	unannotated	gene_overlap	-	II_829757	68.26	6.55	-0.12	94.21	TRUE	TRUE	TRUE	FALSE	FALSE	FALSE	FALSE	TRUE	FALSE
LQMLKYPPSATTLHFE	chrX:150633764-150635506	ORF_71	-	ENSMUST00000131786.8	ENSMUSG00000025261.19	Huwe1	+	chrX:150633764-150633775,chrX:150635471-150635506	chrX:150633713-150633775,chrX:150635471-150635548	8,9	2	exon-spanning peptide	2627	retained_intron	retained_intron	617	chrX:150618244-150643290	unannotated	gene_overlap	-	II_829757	68.26	6.55	-0.12	94.21	TRUE	TRUE	TRUE	FALSE	FALSE	FALSE	FALSE	TRUE	FALSE
LVDVLQITDKQLME	chrX:150639144-150639471	ORF_71	-	ENSMUST00000131786.8	ENSMUSG00000025261.19	Huwe1	+	chrX:150639144-150639182,chrX:150639469-150639471	chrX:150639082-150639182,chrX:150639469-150639619	13,14	2	exon-spanning peptide	2627	retained_intron	retained_intron	617	chrX:150618244-150643290	unannotated	gene_overlap	-	II_829757	68.26	6.55	-0.12	94.21	TRUE	TRUE	TRUE	FALSE	FALSE	FALSE	FALSE	TRUE	FALSE
NGFGLAECCRDLQMLKYPPSATTLHFE	chrX:150633731-150635506	ORF_71	-	ENSMUST00000131786.8	ENSMUSG00000025261.19	Huwe1	+	chrX:150633731-150633775,chrX:150635471-150635506	chrX:150633713-150633775,chrX:150635471-150635548	8,9	2	exon-spanning peptide	2627	retained_intron	retained_intron	617	chrX:150618244-150643290	unannotated	gene_overlap	-	II_829757	68.26	6.55	-0.12	94.21	TRUE	TRUE	TRUE	FALSE	FALSE	FALSE	FALSE	TRUE	FALSE
PGVQCIPQR	chrX:150642681-150643185	ORF_71	-	ENSMUST00000131786.8	ENSMUSG00000025261.19	Huwe1	+	chrX:150642681-150642684,chrX:150643163-150643185	chrX:150642451-150642684,chrX:150643163-150643542	18,19	2	exon-spanning peptide	2627	retained_intron	retained_intron	617	chrX:150618244-150643290	unannotated	gene_overlap	-	II_829757	68.26	6.55	-0.12	94.21	TRUE	TRUE	TRUE	FALSE	FALSE	FALSE	FALSE	TRUE	FALSE
QMLLFTHIR	chrX:150636586-150637161	ORF_71	-	ENSMUST00000131786.8	ENSMUSG00000025261.19	Huwe1	+	chrX:150636586-150636588,chrX:150637138-150637161	chrX:150636520-150636588,chrX:150637138-150637237	11,12	2	exon-spanning peptide	2627	retained_intron	retained_intron	617	chrX:150618244-150643290	unannotated	gene_overlap	-	II_829757	68.26	6.55	-0.12	94.21	TRUE	TRUE	TRUE	FALSE	FALSE	FALSE	FALSE	TRUE	FALSE
SMLNFLK	chrX:150643201-150643221	ORF_71	-	ENSMUST00000131786.8	ENSMUSG00000025261.19	Huwe1	+	chrX:150643201-150643221	chrX:150643163-150643542	19	1	exonic peptide	2627	retained_intron	retained_intron	617	chrX:150618244-150643290	unannotated	gene_overlap	-	II_829757	68.26	6.55	-0.12	94.21	TRUE	TRUE	TRUE	FALSE	FALSE	FALSE	FALSE	TRUE	FALSE
TLTSIVHLER	chrX:150639493-150639522	ORF_71	-	ENSMUST00000131786.8	ENSMUSG00000025261.19	Huwe1	+	chrX:150639493-150639522	chrX:150639469-150639619	14	1	exonic peptide	2627	retained_intron	retained_intron	617	chrX:150618244-150643290	unannotated	gene_overlap	-	II_829757	68.26	6.55	-0.12	94.21	TRUE	TRUE	TRUE	FALSE	FALSE	FALSE	FALSE	TRUE	FALSE
TPTEAPADCR	chrX:150618274-150623066	ORF_71	-	ENSMUST00000131786.8	ENSMUSG00000025261.19	Huwe1	+	chrX:150618274-150618288,chrX:150623052-150623066	chrX:150618220-150618288,chrX:150623052-150623150	4,5	2	exon-spanning peptide	2627	retained_intron	retained_intron	617	chrX:150618244-150643290	unannotated	gene_overlap	-	II_829757	68.26	6.55	-0.12	94.21	TRUE	TRUE	TRUE	FALSE	FALSE	FALSE	FALSE	TRUE	FALSE
TTSNTLHYIHIEQLDK	chrX:150636395-150636442	ORF_71	-	ENSMUST00000131786.8	ENSMUSG00000025261.19	Huwe1	+	chrX:150636395-150636442	chrX:150636395-150636442	10	1	exonic peptide	2627	retained_intron	retained_intron	617	chrX:150618244-150643290	unannotated	gene_overlap	-	II_829757	68.26	6.55	-0.12	94.21	TRUE	TRUE	TRUE	FALSE	FALSE	FALSE	FALSE	TRUE	FALSE
YPPSATTLHFEFYADPGAEVK	chrX:150635474-150635536	ORF_71	-	ENSMUST00000131786.8	ENSMUSG00000025261.19	Huwe1	+	chrX:150635474-150635536	chrX:150635471-150635548	9	1	exonic peptide	2627	retained_intron	retained_intron	617	chrX:150618244-150643290	unannotated	gene_overlap	-	II_829757	68.26	6.55	-0.12	94.21	TRUE	TRUE	TRUE	FALSE	FALSE	FALSE	FALSE	TRUE	FALSE
HPDYAILAAR	chr7:102095859-102095888	ORF_72041	-	ENSMUST00000210751.2	ENSMUSG00000030978.11	Rrm1	+	chr7:102095859-102095888	chr7:102091250-102096724	1	1	exonic peptide	5475	retained_intron	retained_intron	62	chr7:102095769-102095954	unannotated	gene_overlap	-	II_3458922	6.56	9.73	0.1	99.19	FALSE	TRUE	TRUE	FALSE	FALSE	FALSE	FALSE	TRUE	FALSE
IAVSNLHK	chr7:102095889-102095912	ORF_72041	-	ENSMUST00000210751.2	ENSMUSG00000030978.11	Rrm1	+	chr7:102095889-102095912	chr7:102091250-102096724	1	1	exonic peptide	5475	retained_intron	retained_intron	62	chr7:102095769-102095954	unannotated	gene_overlap	-	II_3458922	6.56	9.73	0.1	99.19	FALSE	TRUE	TRUE	FALSE	FALSE	FALSE	FALSE	TRUE	FALSE
TAATLTTKHPD	chr7:102095835-102095867	ORF_72041	-	ENSMUST00000210751.2	ENSMUSG00000030978.11	Rrm1	+	chr7:102095835-102095867	chr7:102091250-102096724	1	1	exonic peptide	5475	retained_intron	retained_intron	62	chr7:102095769-102095954	unannotated	gene_overlap	-	II_3458922	6.56	9.73	0.1	99.19	FALSE	TRUE	TRUE	FALSE	FALSE	FALSE	FALSE	TRUE	FALSE
DLLSTQPSETLASSDSFASTQPTHSWK	chr19:53372926-53373006	ORF_72093	-	ENSMUST00000235830.2	ENSMUSG00000025024.8	Smndc1	-	chr19:53372926-53373006	chr19:53372885-53373027	3	1	exonic peptide	1992	nonsense_mediated_decay	NMD	63	chr19:53372124-53374806	unannotated	gene_overlap	-	II_5033117	7.09	6.79	-0.58	66.51	FALSE	TRUE	TRUE	FALSE	FALSE	FALSE	FALSE	TRUE	FALSE
EVIELTK	chr19:53373007-53373027	ORF_72093	-	ENSMUST00000235830.2	ENSMUSG00000025024.8	Smndc1	-	chr19:53373007-53373027	chr19:53372885-53373027	3	1	exonic peptide	1992	nonsense_mediated_decay	NMD	63	chr19:53372124-53374806	unannotated	gene_overlap	-	II_5033117	7.09	6.79	-0.58	66.51	FALSE	TRUE	TRUE	FALSE	FALSE	FALSE	FALSE	TRUE	FALSE
LTKDLLSTQPSE	chr19:53372980-53373015	ORF_72093	-	ENSMUST00000235830.2	ENSMUSG00000025024.8	Smndc1	-	chr19:53372980-53373015	chr19:53372885-53373027	3	1	exonic peptide	1992	nonsense_mediated_decay	NMD	63	chr19:53372124-53374806	unannotated	gene_overlap	-	II_5033117	7.09	6.79	-0.58	66.51	FALSE	TRUE	TRUE	FALSE	FALSE	FALSE	FALSE	TRUE	FALSE
LTKDLLSTQPSETLASSD	chr19:53372962-53373015	ORF_72093	-	ENSMUST00000235830.2	ENSMUSG00000025024.8	Smndc1	-	chr19:53372962-53373015	chr19:53372885-53373027	3	1	exonic peptide	1992	nonsense_mediated_decay	NMD	63	chr19:53372124-53374806	unannotated	gene_overlap	-	II_5033117	7.09	6.79	-0.58	66.51	FALSE	TRUE	TRUE	FALSE	FALSE	FALSE	FALSE	TRUE	FALSE
LLGKLSE	chr19:46442227-46442247	ORF_72098	-	ENSMUST00000235166.2	ENSMUSG00000025231.18	Sufu	+	chr19:46442227-46442247	chr19:46441598-46442482	6	1	exonic peptide	1459	protein_coding_CDS_not_defined	protein_coding	63	chr19:46442143-46442331	unannotated	gene_overlap	-	IP_5032212	7.33	4.31	0.08	78.89	FALSE	TRUE	FALSE	FALSE	FALSE	FALSE	FALSE	TRUE	TRUE
GSLAVVI	chrX:149201212-149201232	ORF_72110	-	ENSMUST00000155740.2	ENSMUSG00000041353.13	Tmem29	-	chrX:149201212-149201232	chrX:149199958-149203437	2	1	exonic peptide	3673	retained_intron	retained_intron	63	chrX:149201047-149201235	unannotated	gene_overlap	-	IP_830034	6.84	7.86	0.39	113.02	FALSE	TRUE	TRUE	TRUE	TRUE	FALSE	TRUE	TRUE	TRUE
DGSALISAMR	chrX:97933689-97933718	ORF_72117	-	ENSMUST00000156634.2	ENSMUSG00000031214.14	Ophn1	-	chrX:97933689-97933718	chrX:97931386-97933860	2	1	exonic peptide	2720	retained_intron	retained_intron	63	chrX:97933653-97933841	unannotated	gene_overlap	-	II_832090	7.39	5.82	-0.68	65.08	TRUE	TRUE	TRUE	FALSE	FALSE	FALSE	FALSE	TRUE	FALSE
GHPPLEFS	chrX:97933815-97933838	ORF_72117	-	ENSMUST00000156634.2	ENSMUSG00000031214.14	Ophn1	-	chrX:97933815-97933838	chrX:97931386-97933860	2	1	exonic peptide	2720	retained_intron	retained_intron	63	chrX:97933653-97933841	unannotated	gene_overlap	-	II_832090	7.39	5.82	-0.68	65.08	TRUE	TRUE	TRUE	FALSE	FALSE	FALSE	FALSE	TRUE	FALSE
GHPPLEFSDCYLDSPDFR	chrX:97933785-97933838	ORF_72117	-	ENSMUST00000156634.2	ENSMUSG00000031214.14	Ophn1	-	chrX:97933785-97933838	chrX:97931386-97933860	2	1	exonic peptide	2720	retained_intron	retained_intron	63	chrX:97933653-97933841	unannotated	gene_overlap	-	II_832090	7.39	5.82	-0.68	65.08	TRUE	TRUE	TRUE	FALSE	FALSE	FALSE	FALSE	TRUE	FALSE
YYEEELER	chrX:97933749-97933772	ORF_72117	-	ENSMUST00000156634.2	ENSMUSG00000031214.14	Ophn1	-	chrX:97933749-97933772	chrX:97931386-97933860	2	1	exonic peptide	2720	retained_intron	retained_intron	63	chrX:97933653-97933841	unannotated	gene_overlap	-	II_832090	7.39	5.82	-0.68	65.08	TRUE	TRUE	TRUE	FALSE	FALSE	FALSE	FALSE	TRUE	FALSE
ALIALTN	chr2:121288702-121288721	ORF_72162	-	ENSMUST00000028677.5	ENSMUSG00000027245.12	Hypk	+	chr2:121288702-121288721	chr2:121288630-121288844	3	1	exonic peptide	425	protein_coding_CDS_not_defined	protein_coding	62	chr2:121287732-121288722	unannotated	gene_overlap	-	II_1001096	7.35	11.45	-0.56	103.87	TRUE	TRUE	TRUE	FALSE	FALSE	FALSE	FALSE	TRUE	FALSE
EDLELIMTEMEISR	chr2:121288507-121288653	ORF_72162	-	ENSMUST00000028677.5	ENSMUSG00000027245.12	Hypk	+	chr2:121288507-121288524,chr2:121288630-121288653	chr2:121288473-121288524,chr2:121288630-121288844	2,3	2	exon-spanning peptide	425	protein_coding_CDS_not_defined	protein_coding	62	chr2:121287732-121288722	unannotated	gene_overlap	-	II_1001096	7.35	11.45	-0.56	103.87	TRUE	TRUE	TRUE	FALSE	FALSE	FALSE	FALSE	TRUE	FALSE
EHMGNVVEALIALTN	chr2:121288678-121288721	ORF_72162	-	ENSMUST00000028677.5	ENSMUSG00000027245.12	Hypk	+	chr2:121288678-121288721	chr2:121288630-121288844	3	1	exonic peptide	425	protein_coding_CDS_not_defined	protein_coding	62	chr2:121287732-121288722	unannotated	gene_overlap	-	II_1001096	7.35	11.45	-0.56	103.87	TRUE	TRUE	TRUE	FALSE	FALSE	FALSE	FALSE	TRUE	FALSE
ELAKVTIK	chr2:121288480-121288503	ORF_72162	-	ENSMUST00000028677.5	ENSMUSG00000027245.12	Hypk	+	chr2:121288480-121288503	chr2:121288473-121288524	2	1	exonic peptide	425	protein_coding_CDS_not_defined	protein_coding	62	chr2:121287732-121288722	unannotated	gene_overlap	-	II_1001096	7.35	11.45	-0.56	103.87	TRUE	TRUE	TRUE	FALSE	FALSE	FALSE	FALSE	TRUE	FALSE
KEDLELIMTEMEISR	chr2:121288504-121288653	ORF_72162	-	ENSMUST00000028677.5	ENSMUSG00000027245.12	Hypk	+	chr2:121288504-121288524,chr2:121288630-121288653	chr2:121288473-121288524,chr2:121288630-121288844	2,3	2	exon-spanning peptide	425	protein_coding_CDS_not_defined	protein_coding	62	chr2:121287732-121288722	unannotated	gene_overlap	-	II_1001096	7.35	11.45	-0.56	103.87	TRUE	TRUE	TRUE	FALSE	FALSE	FALSE	FALSE	TRUE	FALSE
LAKVTIKKEDLE	chr2:121288483-121288518	ORF_72162	-	ENSMUST00000028677.5	ENSMUSG00000027245.12	Hypk	+	chr2:121288483-121288518	chr2:121288473-121288524	2	1	exonic peptide	425	protein_coding_CDS_not_defined	protein_coding	62	chr2:121287732-121288722	unannotated	gene_overlap	-	II_1001096	7.35	11.45	-0.56	103.87	TRUE	TRUE	TRUE	FALSE	FALSE	FALSE	FALSE	TRUE	FALSE
SPLEATR	chr2:131088312-131088332	ORF_72169	-	ENSMUST00000130597.8	ENSMUSG00000037523.14	Mavs	+	chr2:131088312-131088332	chr2:131088284-131089942	8	1	exonic peptide	2959	nonsense_mediated_decay	NMD	62	chr2:131087498-131088377	unannotated	3UTR	-	IP_999292	7.13	11.02	-0.8	72.42	FALSE	TRUE	FALSE	FALSE	FALSE	FALSE	FALSE	TRUE	FALSE
HLNTHFNGET	chr2:61483867-61483895	ORF_72172	-	ENSMUST00000141544.8	ENSMUSG00000064289.16	Tank	+	chr2:61483867-61483895	chr2:61483723-61484434	10	1	exonic peptide	2061	protein_coding_CDS_not_defined	protein_coding	62	chr2:61481862-61483896	unannotated	gene_overlap	-	II_1008187	7.12	4.56	-0.43	70.65	FALSE	TRUE	TRUE	FALSE	FALSE	FALSE	FALSE	TRUE	FALSE
VLVAVGNGNGAAGFAIGK	chr2:20240370-20240423	ORF_72196	-	ENSMUST00000120816.2	ENSMUSG00000081128.2	Gm13328	-	chr2:20240370-20240423	chr2:20239856-20240875	1	1	exonic peptide	1020	processed_pseudogene	pseudogene	62	chr2:20240274-20240459	unannotated	gene_overlap	-	IP_992285	6.85	11.35	-0.49	78.87	FALSE	TRUE	FALSE	FALSE	FALSE	FALSE	FALSE	FALSE	FALSE
DIDIILLKG	chr16:22834655-22834681	ORF_722	-	ENSMUST00000159889.3	ENSMUSG00000090021.3	Gm6493	-	chr16:22834655-22834681	chr16:22832958-22835340	2	1	exonic peptide	2639	processed_pseudogene	pseudogene	222	chr16:22834427-22835092	unannotated	gene_overlap	-	IP_3486935	25.92	4.82	-0.21	91.8	FALSE	TRUE	FALSE	FALSE	FALSE	FALSE	FALSE	FALSE	FALSE
DIILLKG	chr16:22834655-22834675	ORF_722	-	ENSMUST00000159889.3	ENSMUSG00000090021.3	Gm6493	-	chr16:22834655-22834675	chr16:22832958-22835340	2	1	exonic peptide	2639	processed_pseudogene	pseudogene	222	chr16:22834427-22835092	unannotated	gene_overlap	-	IP_3486935	25.92	4.82	-0.21	91.8	FALSE	TRUE	FALSE	FALSE	FALSE	FALSE	FALSE	FALSE	FALSE
LIPVLVNGMK	chr16:22834688-22834717	ORF_722	-	ENSMUST00000159889.3	ENSMUSG00000090021.3	Gm6493	-	chr16:22834688-22834717	chr16:22832958-22835340	2	1	exonic peptide	2639	processed_pseudogene	pseudogene	222	chr16:22834427-22835092	unannotated	gene_overlap	-	IP_3486935	25.92	4.82	-0.21	91.8	FALSE	TRUE	FALSE	FALSE	FALSE	FALSE	FALSE	FALSE	FALSE
LLPHMHNIVEYMLQR	chr16:22834823-22834867	ORF_722	-	ENSMUST00000159889.3	ENSMUSG00000090021.3	Gm6493	-	chr16:22834823-22834867	chr16:22832958-22835340	2	1	exonic peptide	2639	processed_pseudogene	pseudogene	222	chr16:22834427-22835092	unannotated	gene_overlap	-	IP_3486935	25.92	4.82	-0.21	91.8	FALSE	TRUE	FALSE	FALSE	FALSE	FALSE	FALSE	FALSE	FALSE
YMLQRTQDQDE	chr16:22834805-22834837	ORF_722	-	ENSMUST00000159889.3	ENSMUSG00000090021.3	Gm6493	-	chr16:22834805-22834837	chr16:22832958-22835340	2	1	exonic peptide	2639	processed_pseudogene	pseudogene	222	chr16:22834427-22835092	unannotated	gene_overlap	-	IP_3486935	25.92	4.82	-0.21	91.8	FALSE	TRUE	FALSE	FALSE	FALSE	FALSE	FALSE	FALSE	FALSE
YSDIDIILLK	chr16:22834658-22834687	ORF_722	-	ENSMUST00000159889.3	ENSMUSG00000090021.3	Gm6493	-	chr16:22834658-22834687	chr16:22832958-22835340	2	1	exonic peptide	2639	processed_pseudogene	pseudogene	222	chr16:22834427-22835092	unannotated	gene_overlap	-	IP_3486935	25.92	4.82	-0.21	91.8	FALSE	TRUE	FALSE	FALSE	FALSE	FALSE	FALSE	FALSE	FALSE
ALQKSHIE	chr10:80065919-80065942	ORF_7231	-	ENSMUST00000141962.8	ENSMUSG00000020156.17	Pwwp3a	+	chr10:80065919-80065942	chr10:80065891-80065961	4	1	exonic peptide	2858	retained_intron	retained_intron	430	chr10:80064216-80074238	unannotated	gene_overlap	-	II_1147555	47.14	8.82	-0.72	69.63	TRUE	TRUE	TRUE	FALSE	FALSE	FALSE	FALSE	TRUE	FALSE
ASVLFIEGNMNPK	chr10:80074179-80074217	ORF_7231	-	ENSMUST00000141962.8	ENSMUSG00000020156.17	Pwwp3a	+	chr10:80074179-80074217	chr10:80074149-80074754	8	1	exonic peptide	2858	retained_intron	retained_intron	430	chr10:80064216-80074238	unannotated	gene_overlap	-	II_1147555	47.14	8.82	-0.72	69.63	TRUE	TRUE	TRUE	FALSE	FALSE	FALSE	FALSE	TRUE	FALSE
DGITLSQKEKT	chr10:80068194-80068226	ORF_7231	-	ENSMUST00000141962.8	ENSMUSG00000020156.17	Pwwp3a	+	chr10:80068194-80068226	chr10:80068072-80068881	5	1	exonic peptide	2858	retained_intron	retained_intron	430	chr10:80064216-80074238	unannotated	gene_overlap	-	II_1147555	47.14	8.82	-0.72	69.63	TRUE	TRUE	TRUE	FALSE	FALSE	FALSE	FALSE	TRUE	FALSE
ILLYHEPR	chr10:80070146-80071952	ORF_7231	-	ENSMUST00000141962.8	ENSMUSG00000020156.17	Pwwp3a	+	chr10:80070146-80070161,chr10:80071945-80071952	chr10:80070057-80070161,chr10:80071945-80072015	6,7	2	exon-spanning peptide	2858	retained_intron	retained_intron	430	chr10:80064216-80074238	unannotated	gene_overlap	-	II_1147555	47.14	8.82	-0.72	69.63	TRUE	TRUE	TRUE	FALSE	FALSE	FALSE	FALSE	TRUE	FALSE
KIQVKSSAVE	chr10:80064913-80065918	ORF_7231	-	ENSMUST00000141962.8	ENSMUSG00000020156.17	Pwwp3a	+	chr10:80064913-80064914,chr10:80065891-80065918	chr10:80064829-80064914,chr10:80065891-80065961	3,4	2	exon-spanning peptide	2858	retained_intron	retained_intron	430	chr10:80064216-80074238	unannotated	gene_overlap	-	II_1147555	47.14	8.82	-0.72	69.63	TRUE	TRUE	TRUE	FALSE	FALSE	FALSE	FALSE	TRUE	FALSE
LDGGQNPPTR	chr10:80068749-80068778	ORF_7231	-	ENSMUST00000141962.8	ENSMUSG00000020156.17	Pwwp3a	+	chr10:80068749-80068778	chr10:80068072-80068881	5	1	exonic peptide	2858	retained_intron	retained_intron	430	chr10:80064216-80074238	unannotated	gene_overlap	-	II_1147555	47.14	8.82	-0.72	69.63	TRUE	TRUE	TRUE	FALSE	FALSE	FALSE	FALSE	TRUE	FALSE
NIAAFLASQNE	chr10:80065943-80068085	ORF_7231	-	ENSMUST00000141962.8	ENSMUSG00000020156.17	Pwwp3a	+	chr10:80065943-80065961,chr10:80068072-80068085	chr10:80065891-80065961,chr10:80068072-80068881	4,5	2	exon-spanning peptide	2858	retained_intron	retained_intron	430	chr10:80064216-80074238	unannotated	gene_overlap	-	II_1147555	47.14	8.82	-0.72	69.63	TRUE	TRUE	TRUE	FALSE	FALSE	FALSE	FALSE	TRUE	FALSE
SHIENIAAFLASQNEVPATPLEELTYR	chr10:80065931-80068121	ORF_7231	-	ENSMUST00000141962.8	ENSMUSG00000020156.17	Pwwp3a	+	chr10:80065931-80065961,chr10:80068072-80068121	chr10:80065891-80065961,chr10:80068072-80068881	4,5	2	exon-spanning peptide	2858	retained_intron	retained_intron	430	chr10:80064216-80074238	unannotated	gene_overlap	-	II_1147555	47.14	8.82	-0.72	69.63	TRUE	TRUE	TRUE	FALSE	FALSE	FALSE	FALSE	TRUE	FALSE
SHPIEDGITLSQKE	chr10:80068179-80068220	ORF_7231	-	ENSMUST00000141962.8	ENSMUSG00000020156.17	Pwwp3a	+	chr10:80068179-80068220	chr10:80068072-80068881	5	1	exonic peptide	2858	retained_intron	retained_intron	430	chr10:80064216-80074238	unannotated	gene_overlap	-	II_1147555	47.14	8.82	-0.72	69.63	TRUE	TRUE	TRUE	FALSE	FALSE	FALSE	FALSE	TRUE	FALSE
SLLPSSALEDHLR	chr10:80068344-80068382	ORF_7231	-	ENSMUST00000141962.8	ENSMUSG00000020156.17	Pwwp3a	+	chr10:80068344-80068382	chr10:80068072-80068881	5	1	exonic peptide	2858	retained_intron	retained_intron	430	chr10:80064216-80074238	unannotated	gene_overlap	-	II_1147555	47.14	8.82	-0.72	69.63	TRUE	TRUE	TRUE	FALSE	FALSE	FALSE	FALSE	TRUE	FALSE
SQDDSGLQLDHGQESTTK	chr10:80068434-80068487	ORF_7231	-	ENSMUST00000141962.8	ENSMUSG00000020156.17	Pwwp3a	+	chr10:80068434-80068487	chr10:80068072-80068881	5	1	exonic peptide	2858	retained_intron	retained_intron	430	chr10:80064216-80074238	unannotated	gene_overlap	-	II_1147555	47.14	8.82	-0.72	69.63	TRUE	TRUE	TRUE	FALSE	FALSE	FALSE	FALSE	TRUE	FALSE
STHSLLEEEEEEEEEPPR	chr10:80070092-80070145	ORF_7231	-	ENSMUST00000141962.8	ENSMUSG00000020156.17	Pwwp3a	+	chr10:80070092-80070145	chr10:80070057-80070161	6	1	exonic peptide	2858	retained_intron	retained_intron	430	chr10:80064216-80074238	unannotated	gene_overlap	-	II_1147555	47.14	8.82	-0.72	69.63	TRUE	TRUE	TRUE	FALSE	FALSE	FALSE	FALSE	TRUE	FALSE
TSLSPESHPIEDGITLSQK	chr10:80068161-80068217	ORF_7231	-	ENSMUST00000141962.8	ENSMUSG00000020156.17	Pwwp3a	+	chr10:80068161-80068217	chr10:80068072-80068881	5	1	exonic peptide	2858	retained_intron	retained_intron	430	chr10:80064216-80074238	unannotated	gene_overlap	-	II_1147555	47.14	8.82	-0.72	69.63	TRUE	TRUE	TRUE	FALSE	FALSE	FALSE	FALSE	TRUE	FALSE
VALDVLNER	chr10:80068134-80068160	ORF_7231	-	ENSMUST00000141962.8	ENSMUSG00000020156.17	Pwwp3a	+	chr10:80068134-80068160	chr10:80068072-80068881	5	1	exonic peptide	2858	retained_intron	retained_intron	430	chr10:80064216-80074238	unannotated	gene_overlap	-	II_1147555	47.14	8.82	-0.72	69.63	TRUE	TRUE	TRUE	FALSE	FALSE	FALSE	FALSE	TRUE	FALSE
VQILSLKE	chr10:80064889-80064912	ORF_7231	-	ENSMUST00000141962.8	ENSMUSG00000020156.17	Pwwp3a	+	chr10:80064889-80064912	chr10:80064829-80064914	3	1	exonic peptide	2858	retained_intron	retained_intron	430	chr10:80064216-80074238	unannotated	gene_overlap	-	II_1147555	47.14	8.82	-0.72	69.63	TRUE	TRUE	TRUE	FALSE	FALSE	FALSE	FALSE	TRUE	FALSE
YSSKSLLPSSALE	chr10:80068332-80068370	ORF_7231	-	ENSMUST00000141962.8	ENSMUSG00000020156.17	Pwwp3a	+	chr10:80068332-80068370	chr10:80068072-80068881	5	1	exonic peptide	2858	retained_intron	retained_intron	430	chr10:80064216-80074238	unannotated	gene_overlap	-	II_1147555	47.14	8.82	-0.72	69.63	TRUE	TRUE	TRUE	FALSE	FALSE	FALSE	FALSE	TRUE	FALSE
YESLKGVDPKFLR	chr12:36589431-36589469	ORF_72347	-	ENSMUST00000223284.2	ENSMUSG00000114135.2	Gm7252	+	chr12:36589431-36589469	chr12:36589356-36589811	1	1	exonic peptide	456	processed_pseudogene	pseudogene	64	chr12:36589356-36589547	unannotated	gene_overlap	-	IP_3504610	7.5	11.97	-1.4	42.81	FALSE	TRUE	FALSE	FALSE	FALSE	FALSE	FALSE	FALSE	FALSE
AGHFPNTQLFDNTVGAYR	chr9:14719079-14719132	ORF_7234	-	ENSMUST00000216810.2	ENSMUSG00000111817.2	Gm47154	-	chr9:14719079-14719132	chr9:14719070-14719336	1	1	exonic peptide	267	processed_pseudogene	pseudogene	78	chr9:14719073-14719306	unannotated	gene_overlap	-	IP_3501919	8.55	8.89	0.25	87.56	TRUE	TRUE	FALSE	FALSE	FALSE	FALSE	FALSE	FALSE	FALSE
GEVPAMLPLK	chr9:14719169-14719198	ORF_7234	-	ENSMUST00000216810.2	ENSMUSG00000111817.2	Gm47154	-	chr9:14719169-14719198	chr9:14719070-14719336	1	1	exonic peptide	267	processed_pseudogene	pseudogene	78	chr9:14719073-14719306	unannotated	gene_overlap	-	IP_3501919	8.55	8.89	0.25	87.56	TRUE	TRUE	FALSE	FALSE	FALSE	FALSE	FALSE	FALSE	FALSE
EGLEEPK	chr11:69881100-69881120	ORF_72384	-	ENSMUST00000108593.8	ENSMUSG00000018559.17	Ctdnep1	+	chr11:69881100-69881120	chr11:69880803-69881427	8	1	exonic peptide	1627	protein_coding	protein_coding	64	chr11:69881013-69881204	unannotated	3UTR	-	IP_1133584	7.14	5.64	-0.7	60.94	FALSE	TRUE	FALSE	FALSE	FALSE	FALSE	FALSE	TRUE	TRUE
SQDIYLR	chr11:96139516-96139536	ORF_72387	-	ENSMUST00000119837.2	ENSMUSG00000083337.2	Gm11539	+	chr11:96139516-96139536	chr11:96139459-96140015	1	1	exonic peptide	557	processed_pseudogene	pseudogene	64	chr11:96139459-96139650	unannotated	intergenic	-	IP_1119937	7.53	11.26	-0.72	85.16	FALSE	TRUE	FALSE	FALSE	FALSE	FALSE	FALSE	FALSE	FALSE
AAHRPVE	chr11:79230829-79230849	ORF_72389	-	ENSMUST00000145839.2	ENSMUSG00000020716.17	Nf1	+	chr11:79230829-79230849	chr11:79230519-79230885	1	1	exonic peptide	721	protein_coding_CDS_not_defined	protein_coding	64	chr11:79230826-79235790	unannotated	gene_overlap	-	II_1130076	6.91	6.22	-0.38	77.66	TRUE	TRUE	TRUE	FALSE	FALSE	FALSE	FALSE	TRUE	FALSE
PVEWVQAVVSR	chr11:79230841-79230873	ORF_72389	-	ENSMUST00000145839.2	ENSMUSG00000020716.17	Nf1	+	chr11:79230841-79230873	chr11:79230519-79230885	1	1	exonic peptide	721	protein_coding_CDS_not_defined	protein_coding	64	chr11:79230826-79235790	unannotated	gene_overlap	-	II_1130076	6.91	6.22	-0.38	77.66	TRUE	TRUE	TRUE	FALSE	FALSE	FALSE	FALSE	TRUE	FALSE
WVQAVVSRFDE	chr11:79230850-79230882	ORF_72389	-	ENSMUST00000145839.2	ENSMUSG00000020716.17	Nf1	+	chr11:79230850-79230882	chr11:79230519-79230885	1	1	exonic peptide	721	protein_coding_CDS_not_defined	protein_coding	64	chr11:79230826-79235790	unannotated	gene_overlap	-	II_1130076	6.91	6.22	-0.38	77.66	TRUE	TRUE	TRUE	FALSE	FALSE	FALSE	FALSE	TRUE	FALSE
DVKSLQTQRPNLGSGQ	chr11:80080119-80080166	ORF_72390	-	ENSMUST00000134909.2	ENSMUSG00000020707.7	Rnf135	+	chr11:80080119-80080166	chr11:80080050-80080193	2	1	exonic peptide	333	protein_coding_CDS_not_defined	protein_coding	64	chr11:80080098-80080777	unannotated	gene_overlap	-	II_1129920	6.94	10.75	-0.56	83.75	TRUE	TRUE	TRUE	FALSE	FALSE	FALSE	FALSE	TRUE	FALSE
QLVDDVK	chr11:80080107-80080127	ORF_72390	-	ENSMUST00000134909.2	ENSMUSG00000020707.7	Rnf135	+	chr11:80080107-80080127	chr11:80080050-80080193	2	1	exonic peptide	333	protein_coding_CDS_not_defined	protein_coding	64	chr11:80080098-80080777	unannotated	gene_overlap	-	II_1129920	6.94	10.75	-0.56	83.75	TRUE	TRUE	TRUE	FALSE	FALSE	FALSE	FALSE	TRUE	FALSE
ALSVDARQE	chr16:16700503-16700529	ORF_723	-	ENSMUST00000232531.2	ENSMUSG00000022779.17	Top3b	+	chr16:16700503-16700529	chr16:16700365-16703329	6	1	exonic peptide	3508	retained_intron	retained_intron	229	chr16:16695811-16700667	unannotated	gene_overlap	-	II_1080092	25.68	8.07	-0.21	79.65	TRUE	TRUE	TRUE	FALSE	FALSE	FALSE	FALSE	TRUE	FALSE
FLQVEGR	chr16:16697281-16698479	ORF_723	-	ENSMUST00000232531.2	ENSMUSG00000022779.17	Top3b	+	chr16:16697281-16697289,chr16:16698468-16698479	chr16:16697183-16697289,chr16:16698468-16698542	4,5	2	exon-spanning peptide	3508	retained_intron	retained_intron	229	chr16:16695811-16700667	unannotated	gene_overlap	-	II_1080092	25.68	8.07	-0.21	79.65	TRUE	TRUE	TRUE	FALSE	FALSE	FALSE	FALSE	TRUE	FALSE
FSSITDTDICNAMTR	chr16:16700434-16700478	ORF_723	-	ENSMUST00000232531.2	ENSMUSG00000022779.17	Top3b	+	chr16:16700434-16700478	chr16:16700365-16703329	6	1	exonic peptide	3508	retained_intron	retained_intron	229	chr16:16695811-16700667	unannotated	gene_overlap	-	II_1080092	25.68	8.07	-0.21	79.65	TRUE	TRUE	TRUE	FALSE	FALSE	FALSE	FALSE	TRUE	FALSE
IGCAFTR	chr16:16700542-16700562	ORF_723	-	ENSMUST00000232531.2	ENSMUSG00000022779.17	Top3b	+	chr16:16700542-16700562	chr16:16700365-16703329	6	1	exonic peptide	3508	retained_intron	retained_intron	229	chr16:16695811-16700667	unannotated	gene_overlap	-	II_1080092	25.68	8.07	-0.21	79.65	TRUE	TRUE	TRUE	FALSE	FALSE	FALSE	FALSE	TRUE	FALSE
LFSQAPTEKKE	chr16:16697221-16697253	ORF_723	-	ENSMUST00000232531.2	ENSMUSG00000022779.17	Top3b	+	chr16:16697221-16697253	chr16:16697183-16697289	4	1	exonic peptide	3508	retained_intron	retained_intron	229	chr16:16695811-16700667	unannotated	gene_overlap	-	II_1080092	25.68	8.07	-0.21	79.65	TRUE	TRUE	TRUE	FALSE	FALSE	FALSE	FALSE	TRUE	FALSE
LSEPDHNEALSVDAR	chr16:16700479-16700523	ORF_723	-	ENSMUST00000232531.2	ENSMUSG00000022779.17	Top3b	+	chr16:16700479-16700523	chr16:16700365-16703329	6	1	exonic peptide	3508	retained_intron	retained_intron	229	chr16:16695811-16700667	unannotated	gene_overlap	-	II_1080092	25.68	8.07	-0.21	79.65	TRUE	TRUE	TRUE	FALSE	FALSE	FALSE	FALSE	TRUE	FALSE
PSLAQSIAK	chr16:16695841-16695867	ORF_723	-	ENSMUST00000232531.2	ENSMUSG00000022779.17	Top3b	+	chr16:16695841-16695867	chr16:16695696-16695880	2	1	exonic peptide	3508	retained_intron	retained_intron	229	chr16:16695811-16700667	unannotated	gene_overlap	-	II_1080092	25.68	8.07	-0.21	79.65	TRUE	TRUE	TRUE	FALSE	FALSE	FALSE	FALSE	TRUE	FALSE
TVLMVAEK	chr16:16695817-16695840	ORF_723	-	ENSMUST00000232531.2	ENSMUSG00000022779.17	Top3b	+	chr16:16695817-16695840	chr16:16695696-16695880	2	1	exonic peptide	3508	retained_intron	retained_intron	229	chr16:16695811-16700667	unannotated	gene_overlap	-	II_1080092	25.68	8.07	-0.21	79.65	TRUE	TRUE	TRUE	FALSE	FALSE	FALSE	FALSE	TRUE	FALSE
TVLMVAEKPSLAQSIAK	chr16:16695817-16695867	ORF_723	-	ENSMUST00000232531.2	ENSMUSG00000022779.17	Top3b	+	chr16:16695817-16695867	chr16:16695696-16695880	2	1	exonic peptide	3508	retained_intron	retained_intron	229	chr16:16695811-16700667	unannotated	gene_overlap	-	II_1080092	25.68	8.07	-0.21	79.65	TRUE	TRUE	TRUE	FALSE	FALSE	FALSE	FALSE	TRUE	FALSE
VDPAELFSQAPTEK	chr16:16697206-16697247	ORF_723	-	ENSMUST00000232531.2	ENSMUSG00000022779.17	Top3b	+	chr16:16697206-16697247	chr16:16697183-16697289	4	1	exonic peptide	3508	retained_intron	retained_intron	229	chr16:16695811-16700667	unannotated	gene_overlap	-	II_1080092	25.68	8.07	-0.21	79.65	TRUE	TRUE	TRUE	FALSE	FALSE	FALSE	FALSE	TRUE	FALSE
WDKVDPAELFSQAPTEK	chr16:16697197-16697247	ORF_723	-	ENSMUST00000232531.2	ENSMUSG00000022779.17	Top3b	+	chr16:16697197-16697247	chr16:16697183-16697289	4	1	exonic peptide	3508	retained_intron	retained_intron	229	chr16:16695811-16700667	unannotated	gene_overlap	-	II_1080092	25.68	8.07	-0.21	79.65	TRUE	TRUE	TRUE	FALSE	FALSE	FALSE	FALSE	TRUE	FALSE
YTGTFAGQPVHFK	chr16:16696871-16696909	ORF_723	-	ENSMUST00000232531.2	ENSMUSG00000022779.17	Top3b	+	chr16:16696871-16696909	chr16:16696821-16696952	3	1	exonic peptide	3508	retained_intron	retained_intron	229	chr16:16695811-16700667	unannotated	gene_overlap	-	II_1080092	25.68	8.07	-0.21	79.65	TRUE	TRUE	TRUE	FALSE	FALSE	FALSE	FALSE	TRUE	FALSE
KVATVPGTLK	chr11:46618672-46618701	ORF_72402	-	ENSMUST00000119853.2	ENSMUSG00000080776.2	Gm12174	+	chr11:46618672-46618701	chr11:46618645-46619457	1	1	exonic peptide	813	processed_pseudogene	pseudogene	64	chr11:46618645-46618836	unannotated	intergenic	-	IP_1120934	7.27	11.81	-0.81	82.19	FALSE	TRUE	FALSE	FALSE	FALSE	FALSE	FALSE	FALSE	FALSE
MEAVPEK	chr11:46618645-46618665	ORF_72402	-	ENSMUST00000119853.2	ENSMUSG00000080776.2	Gm12174	+	chr11:46618645-46618665	chr11:46618645-46619457	1	1	exonic peptide	813	processed_pseudogene	pseudogene	64	chr11:46618645-46618836	unannotated	intergenic	-	IP_1120934	7.27	11.81	-0.81	82.19	FALSE	TRUE	FALSE	FALSE	FALSE	FALSE	FALSE	FALSE	FALSE
MEAVPEKK	chr11:46618645-46618668	ORF_72402	-	ENSMUST00000119853.2	ENSMUSG00000080776.2	Gm12174	+	chr11:46618645-46618668	chr11:46618645-46619457	1	1	exonic peptide	813	processed_pseudogene	pseudogene	64	chr11:46618645-46618836	unannotated	intergenic	-	IP_1120934	7.27	11.81	-0.81	82.19	FALSE	TRUE	FALSE	FALSE	FALSE	FALSE	FALSE	FALSE	FALSE
RNFAELK	chr11:46618777-46618797	ORF_72402	-	ENSMUST00000119853.2	ENSMUSG00000080776.2	Gm12174	+	chr11:46618777-46618797	chr11:46618645-46619457	1	1	exonic peptide	813	processed_pseudogene	pseudogene	64	chr11:46618645-46618836	unannotated	intergenic	-	IP_1120934	7.27	11.81	-0.81	82.19	FALSE	TRUE	FALSE	FALSE	FALSE	FALSE	FALSE	FALSE	FALSE
VATVPGTLK	chr11:46618675-46618701	ORF_72402	-	ENSMUST00000119853.2	ENSMUSG00000080776.2	Gm12174	+	chr11:46618675-46618701	chr11:46618645-46619457	1	1	exonic peptide	813	processed_pseudogene	pseudogene	64	chr11:46618645-46618836	unannotated	intergenic	-	IP_1120934	7.27	11.81	-0.81	82.19	FALSE	TRUE	FALSE	FALSE	FALSE	FALSE	FALSE	FALSE	FALSE
VATVPGTLKK	chr11:46618675-46618704	ORF_72402	-	ENSMUST00000119853.2	ENSMUSG00000080776.2	Gm12174	+	chr11:46618675-46618704	chr11:46618645-46619457	1	1	exonic peptide	813	processed_pseudogene	pseudogene	64	chr11:46618645-46618836	unannotated	intergenic	-	IP_1120934	7.27	11.81	-0.81	82.19	FALSE	TRUE	FALSE	FALSE	FALSE	FALSE	FALSE	FALSE	FALSE
GLGGLSDLLE	chr2:94009180-94009209	ORF_72455	-	ENSMUST00000240902.1	ENSMUSG00000075020.8	Mir670hg	-	chr2:94009180-94009209	chr2:94007280-94009315	1	1	exonic peptide	2036	lncRNA	lncRNA	64	chr2:94009063-94009254	unannotated	intergenic	-	IP_3496837	6.9	4.84	0.13	99.22	FALSE	TRUE	TRUE	TRUE	TRUE	FALSE	TRUE	TRUE	TRUE
DMYLVPK	chr3:96630843-96630863	ORF_72466	-	ENSMUST00000125183.2	ENSMUSG00000028099.9	Polr3c	-	chr3:96630843-96630863	chr3:96630739-96631368	3	1	exonic peptide	923	protein_coding	protein_coding	64	chr3:96630813-96631004	unannotated	3UTR	-	II_981963	7.08	4.52	-0.23	82.19	FALSE	TRUE	TRUE	FALSE	FALSE	FALSE	FALSE	TRUE	FALSE
LADTHFVQR	chr3:96630942-96630968	ORF_72466	-	ENSMUST00000125183.2	ENSMUSG00000028099.9	Polr3c	-	chr3:96630942-96630968	chr3:96630739-96631368	3	1	exonic peptide	923	protein_coding	protein_coding	64	chr3:96630813-96631004	unannotated	3UTR	-	II_981963	7.08	4.52	-0.23	82.19	FALSE	TRUE	TRUE	FALSE	FALSE	FALSE	FALSE	TRUE	FALSE
VSNAFVRLAD	chr3:96630960-96630989	ORF_72466	-	ENSMUST00000125183.2	ENSMUSG00000028099.9	Polr3c	-	chr3:96630960-96630989	chr3:96630739-96631368	3	1	exonic peptide	923	protein_coding	protein_coding	64	chr3:96630813-96631004	unannotated	3UTR	-	II_981963	7.08	4.52	-0.23	82.19	FALSE	TRUE	TRUE	FALSE	FALSE	FALSE	FALSE	TRUE	FALSE
QEEENPAEETGEEK	chr3:95532443-95532484	ORF_72475	-	ENSMUST00000199421.2	ENSMUSG00000038619.13	Ensa	+	chr3:95532443-95532484	chr3:95532304-95533301	1	1	exonic peptide	998	TEC	other	64	chr3:95532431-95532622	unannotated	gene_overlap	-	II_977748	7.5	11.25	-1.11	64.06	TRUE	TRUE	TRUE	FALSE	FALSE	FALSE	FALSE	TRUE	FALSE
PTQSMSWLR	chr3:125477704-125477730	ORF_72482	-	ENSMUST00000147016.5	ENSMUSG00000027971.17	Ndst4	+	chr3:125477704-125477730	chr3:125476789-125480293	7	1	exonic peptide	5696	retained_intron	retained_intron	64	chr3:125477566-125477757	unannotated	gene_overlap	-	IP_976292	7.21	8.96	0.01	91.56	FALSE	TRUE	TRUE	TRUE	TRUE	FALSE	TRUE	TRUE	TRUE
ALKEDFGFK	chr10:127854081-127856015	ORF_724	-	ENSMUST00000133285.8	ENSMUSG00000025395.16	Prim1	+	chr10:127854081-127854090,chr10:127855999-127856015	chr10:127854017-127854090,chr10:127855999-127856135	4,5	2	exon-spanning peptide	3128	retained_intron	retained_intron	266	chr10:127851118-127857760	unannotated	gene_overlap	-	II_1146361	31.1	8.53	-0.36	80.56	TRUE	TRUE	TRUE	FALSE	FALSE	FALSE	FALSE	TRUE	FALSE
EFSFTLK	chr10:127851859-127851879	ORF_724	-	ENSMUST00000133285.8	ENSMUSG00000025395.16	Prim1	+	chr10:127851859-127851879	chr10:127851833-127851990	2	1	exonic peptide	3128	retained_intron	retained_intron	266	chr10:127851118-127857760	unannotated	gene_overlap	-	II_1146361	31.1	8.53	-0.36	80.56	TRUE	TRUE	TRUE	FALSE	FALSE	FALSE	FALSE	TRUE	FALSE
ELVFDIDMTDYDDVRR	chr10:127853896-127853943	ORF_724	-	ENSMUST00000133285.8	ENSMUSG00000025395.16	Prim1	+	chr10:127853896-127853943	chr10:127853845-127853951	3	1	exonic peptide	3128	retained_intron	retained_intron	266	chr10:127851118-127857760	unannotated	gene_overlap	-	II_1146361	31.1	8.53	-0.36	80.56	TRUE	TRUE	TRUE	FALSE	FALSE	FALSE	FALSE	TRUE	FALSE
IDIGAVYSHR	chr10:127851961-127851990	ORF_724	-	ENSMUST00000133285.8	ENSMUSG00000025395.16	Prim1	+	chr10:127851961-127851990	chr10:127851833-127851990	2	1	exonic peptide	3128	retained_intron	retained_intron	266	chr10:127851118-127857760	unannotated	gene_overlap	-	II_1146361	31.1	8.53	-0.36	80.56	TRUE	TRUE	TRUE	FALSE	FALSE	FALSE	FALSE	TRUE	FALSE
LFPYAQYYR	chr10:127851175-127851201	ORF_724	-	ENSMUST00000133285.8	ENSMUSG00000025395.16	Prim1	+	chr10:127851175-127851201	chr10:127851065-127851220	1	1	exonic peptide	3128	retained_intron	retained_intron	266	chr10:127851118-127857760	unannotated	gene_overlap	-	II_1146361	31.1	8.53	-0.36	80.56	TRUE	TRUE	TRUE	FALSE	FALSE	FALSE	FALSE	TRUE	FALSE
LGAFQAQEK	chr10:127853869-127853895	ORF_724	-	ENSMUST00000133285.8	ENSMUSG00000025395.16	Prim1	+	chr10:127853869-127853895	chr10:127853845-127853951	3	1	exonic peptide	3128	retained_intron	retained_intron	266	chr10:127851118-127857760	unannotated	gene_overlap	-	II_1146361	31.1	8.53	-0.36	80.56	TRUE	TRUE	TRUE	FALSE	FALSE	FALSE	FALSE	TRUE	FALSE
LWVYSGR	chr10:127856022-127856042	ORF_724	-	ENSMUST00000133285.8	ENSMUSG00000025395.16	Prim1	+	chr10:127856022-127856042	chr10:127855999-127856135	5	1	exonic peptide	3128	retained_intron	retained_intron	266	chr10:127851118-127857760	unannotated	gene_overlap	-	II_1146361	31.1	8.53	-0.36	80.56	TRUE	TRUE	TRUE	FALSE	FALSE	FALSE	FALSE	TRUE	FALSE
SGIVEYLSLVK	chr10:127856103-127856135	ORF_724	-	ENSMUST00000133285.8	ENSMUSG00000025395.16	Prim1	+	chr10:127856103-127856135	chr10:127855999-127856135	5	1	exonic peptide	3128	retained_intron	retained_intron	266	chr10:127851118-127857760	unannotated	gene_overlap	-	II_1146361	31.1	8.53	-0.36	80.56	TRUE	TRUE	TRUE	FALSE	FALSE	FALSE	FALSE	TRUE	FALSE
WLNYGGVTK	chr10:127851202-127851840	ORF_724	-	ENSMUST00000133285.8	ENSMUSG00000025395.16	Prim1	+	chr10:127851202-127851220,chr10:127851833-127851840	chr10:127851065-127851220,chr10:127851833-127851990	1,2	2	exon-spanning peptide	3128	retained_intron	retained_intron	266	chr10:127851118-127857760	unannotated	gene_overlap	-	II_1146361	31.1	8.53	-0.36	80.56	TRUE	TRUE	TRUE	FALSE	FALSE	FALSE	FALSE	TRUE	FALSE
YQSFNNQSELEK	chr10:127851898-127851933	ORF_724	-	ENSMUST00000133285.8	ENSMUSG00000025395.16	Prim1	+	chr10:127851898-127851933	chr10:127851833-127851990	2	1	exonic peptide	3128	retained_intron	retained_intron	266	chr10:127851118-127857760	unannotated	gene_overlap	-	II_1146361	31.1	8.53	-0.36	80.56	TRUE	TRUE	TRUE	FALSE	FALSE	FALSE	FALSE	TRUE	FALSE
HLSSLPTQMDYKGQKLAE	chr14:30722834-30723188	ORF_7250	-	ENSMUST00000226290.2	ENSMUSG00000021917.17	Spcs1	-	chr14:30723162-30723188,chr14:30722834-30722860	chr14:30723162-30723326,chr14:30721785-30722860	1,2	2	exon-spanning peptide	1241	retained_intron	retained_intron	68	chr14:30722693-30723197	unannotated	gene_overlap	-	II_1097813	7.66	7.35	0.7	123.38	FALSE	TRUE	TRUE	FALSE	FALSE	FALSE	FALSE	TRUE	FALSE
LEHLSSLPTQMDYK	chr14:30722852-30723194	ORF_7250	-	ENSMUST00000226290.2	ENSMUSG00000021917.17	Spcs1	-	chr14:30723162-30723194,chr14:30722852-30722860	chr14:30723162-30723326,chr14:30721785-30722860	1,2	2	exon-spanning peptide	1241	retained_intron	retained_intron	68	chr14:30722693-30723197	unannotated	gene_overlap	-	II_1097813	7.66	7.35	0.7	123.38	FALSE	TRUE	TRUE	FALSE	FALSE	FALSE	FALSE	TRUE	FALSE
MLEHLSSLPTQM	chr14:30723162-30723197	ORF_7250	-	ENSMUST00000226290.2	ENSMUSG00000021917.17	Spcs1	-	chr14:30723162-30723197	chr14:30723162-30723326	1	1	exonic peptide	1241	retained_intron	retained_intron	68	chr14:30722693-30723197	unannotated	gene_overlap	-	II_1097813	7.66	7.35	0.7	123.38	FALSE	TRUE	TRUE	FALSE	FALSE	FALSE	FALSE	TRUE	FALSE
MLEHLSSLPTQMDYK	chr14:30722852-30723197	ORF_7250	-	ENSMUST00000226290.2	ENSMUSG00000021917.17	Spcs1	-	chr14:30723162-30723197,chr14:30722852-30722860	chr14:30723162-30723326,chr14:30721785-30722860	1,2	2	exon-spanning peptide	1241	retained_intron	retained_intron	68	chr14:30722693-30723197	unannotated	gene_overlap	-	II_1097813	7.66	7.35	0.7	123.38	FALSE	TRUE	TRUE	FALSE	FALSE	FALSE	FALSE	TRUE	FALSE
HLSSLPTQMDYKGQKLAE	chr14:30722834-30723188	ORF_7250	-	ENSMUST00000227838.2	ENSMUSG00000021917.17	Spcs1	-	chr14:30723162-30723188,chr14:30722834-30722860	chr14:30723162-30723307,chr14:30722635-30722860	1,2	2	exon-spanning peptide	378	retained_intron	retained_intron	68	chr14:30722693-30723197	unannotated	gene_overlap	-	II_1097813	7.66	7.35	0.7	123.38	TRUE	TRUE	TRUE	FALSE	FALSE	FALSE	FALSE	TRUE	FALSE
LEHLSSLPTQMDYK	chr14:30722852-30723194	ORF_7250	-	ENSMUST00000227838.2	ENSMUSG00000021917.17	Spcs1	-	chr14:30723162-30723194,chr14:30722852-30722860	chr14:30723162-30723307,chr14:30722635-30722860	1,2	2	exon-spanning peptide	378	retained_intron	retained_intron	68	chr14:30722693-30723197	unannotated	gene_overlap	-	II_1097813	7.66	7.35	0.7	123.38	TRUE	TRUE	TRUE	FALSE	FALSE	FALSE	FALSE	TRUE	FALSE
MLEHLSSLPTQM	chr14:30723162-30723197	ORF_7250	-	ENSMUST00000227838.2	ENSMUSG00000021917.17	Spcs1	-	chr14:30723162-30723197	chr14:30723162-30723307	1	1	exonic peptide	378	retained_intron	retained_intron	68	chr14:30722693-30723197	unannotated	gene_overlap	-	II_1097813	7.66	7.35	0.7	123.38	TRUE	TRUE	TRUE	FALSE	FALSE	FALSE	FALSE	TRUE	FALSE
MLEHLSSLPTQMDYK	chr14:30722852-30723197	ORF_7250	-	ENSMUST00000227838.2	ENSMUSG00000021917.17	Spcs1	-	chr14:30723162-30723197,chr14:30722852-30722860	chr14:30723162-30723307,chr14:30722635-30722860	1,2	2	exon-spanning peptide	378	retained_intron	retained_intron	68	chr14:30722693-30723197	unannotated	gene_overlap	-	II_1097813	7.66	7.35	0.7	123.38	TRUE	TRUE	TRUE	FALSE	FALSE	FALSE	FALSE	TRUE	FALSE
DFPASPPK	chr7:4813535-4813558	ORF_72512	-	ENSMUST00000206139.2	ENSMUSG00000060860.9	Ube2s	-	chr7:4813535-4813558	chr7:4810026-4814118	1	1	exonic peptide	4093	retained_intron	retained_intron	64	chr7:4813388-4813579	unannotated	gene_overlap	-	II_898432	7.02	9.97	0.1	97.34	TRUE	TRUE	FALSE	FALSE	FALSE	FALSE	FALSE	TRUE	FALSE
DWTAELGIR	chr7:4813433-4813459	ORF_72512	-	ENSMUST00000206139.2	ENSMUSG00000060860.9	Ube2s	-	chr7:4813433-4813459	chr7:4810026-4814118	1	1	exonic peptide	4093	retained_intron	retained_intron	64	chr7:4813388-4813579	unannotated	gene_overlap	-	II_898432	7.02	9.97	0.1	97.34	TRUE	TRUE	TRUE	FALSE	FALSE	FALSE	FALSE	TRUE	FALSE
IFHPNVGPNGEICVNVLK	chr7:4813463-4813516	ORF_72512	-	ENSMUST00000206139.2	ENSMUSG00000060860.9	Ube2s	-	chr7:4813463-4813516	chr7:4810026-4814118	1	1	exonic peptide	4093	retained_intron	retained_intron	64	chr7:4813388-4813579	unannotated	gene_overlap	-	II_898432	7.02	9.97	0.1	97.34	TRUE	TRUE	FALSE	FALSE	FALSE	FALSE	FALSE	TRUE	FALSE
DVMLETYR	chr5:109984880-109984903	ORF_72528	-	ENSMUST00000242526.1	ENSMUSG00000120227.1	Gm57295	-	chr5:109984880-109984903	chr5:109984864-109984990	2	1	exonic peptide	490	lncRNA	lncRNA	64	chr5:109984614-109992802	unannotated	intergenic	-	-	7.72	4.99	-1	65.47	TRUE	TRUE	FALSE	FALSE	FALSE	FALSE	FALSE	FALSE	FALSE
WALLNPSQKSLYKDVMLE	chr5:109984889-109984942	ORF_72528	-	ENSMUST00000242526.1	ENSMUSG00000120227.1	Gm57295	-	chr5:109984889-109984942	chr5:109984864-109984990	2	1	exonic peptide	490	lncRNA	lncRNA	64	chr5:109984614-109992802	unannotated	intergenic	-	-	7.72	4.99	-1	65.47	TRUE	TRUE	FALSE	FALSE	FALSE	FALSE	FALSE	FALSE	FALSE
THDSVTILMFNSSR	chr12:112902449-112902909	ORF_7255	-	ENSMUST00000222793.2	ENSMUSG00000002804.5	Nudt14	-	chr12:112902899-112902909,chr12:112902449-112902479	chr12:112902899-112902942,chr12:112901976-112902479	2,3	2	exon-spanning peptide	945	retained_intron	retained_intron	81	chr12:112902362-112905691	unannotated	gene_overlap	-	II_3505105	9.33	9.85	-0.27	73.33	FALSE	TRUE	TRUE	FALSE	FALSE	FALSE	FALSE	TRUE	FALSE
PTEAPLLDL	chr2:32199581-32199606	ORF_72576	-	ENSMUST00000113352.9	ENSMUSG00000026825.18	Dnm1	-	chr2:32199581-32199606	chr2:32198483-32200499	22	1	exonic peptide	4605	protein_coding	protein_coding	63	chr2:32199580-32199768	unannotated	3UTR	-	II_1011459	6.72	9.4	0.13	105.4	FALSE	TRUE	TRUE	FALSE	FALSE	FALSE	FALSE	TRUE	FALSE
GEAEVGGTGAPGDK	chr2:180224604-180224645	ORF_72578	-	ENSMUST00000130277.8	ENSMUSG00000027569.16	Mrgbp	+	chr2:180224604-180224645	chr2:180224519-180226664	1	1	exonic peptide	3150	retained_intron	retained_intron	63	chr2:180224601-180224789	unannotated	gene_overlap	-	II_993673	6.32	5.55	-0.44	54.29	FALSE	TRUE	TRUE	FALSE	FALSE	FALSE	FALSE	TRUE	FALSE
DPEALAR	chr19:4163639-4163659	ORF_725	-	ENSMUST00000151957.8	ENSMUSG00000024851.15	Pitpnm1	+	chr19:4163639-4163659	chr19:4163485-4163965	23	1	exonic peptide	4981	retained_intron	retained_intron	176	chr19:4162773-4163908	unannotated	gene_overlap	-	IP_1059003	19.47	9.51	-0.13	74.32	FALSE	TRUE	FALSE	FALSE	FALSE	FALSE	FALSE	TRUE	FALSE
VLRALEE	chr2:130395734-130395754	ORF_72638	-	ENSMUST00000028769.14	ENSMUSG00000027303.19	Ptpra	+	chr2:130395734-130395754	chr2:130395314-130398044	21	1	exonic peptide	5325	protein_coding	protein_coding	63	chr2:130395614-130395802	unannotated	3UTR	-	IP_999600	7.06	11.25	0.21	117.46	FALSE	TRUE	FALSE	FALSE	FALSE	FALSE	FALSE	TRUE	TRUE
DFSMSFTPAVRE	chr11:98660616-98660651	ORF_7264	-	ENSMUST00000139220.2	ENSMUSG00000020889.12	Nr1d1	-	chr11:98660616-98660651	chr11:98660173-98660714	2	1	exonic peptide	781	protein_coding_CDS_not_defined	protein_coding	78	chr11:98660472-98660705	unannotated	gene_overlap	-	II_1127431	8.86	6.23	-0.13	66.15	TRUE	TRUE	TRUE	FALSE	FALSE	FALSE	FALSE	TRUE	FALSE
DLSQHDQVTLLK	chr11:98660544-98660579	ORF_7264	-	ENSMUST00000139220.2	ENSMUSG00000020889.12	Nr1d1	-	chr11:98660544-98660579	chr11:98660173-98660714	2	1	exonic peptide	781	protein_coding_CDS_not_defined	protein_coding	78	chr11:98660472-98660705	unannotated	gene_overlap	-	II_1127431	8.86	6.23	-0.13	66.15	TRUE	TRUE	TRUE	FALSE	FALSE	FALSE	FALSE	TRUE	FALSE
EVVEFAK	chr11:98660598-98660618	ORF_7264	-	ENSMUST00000139220.2	ENSMUSG00000020889.12	Nr1d1	-	chr11:98660598-98660618	chr11:98660173-98660714	2	1	exonic peptide	781	protein_coding_CDS_not_defined	protein_coding	78	chr11:98660472-98660705	unannotated	gene_overlap	-	II_1127431	8.86	6.23	-0.13	66.15	TRUE	TRUE	FALSE	FALSE	FALSE	FALSE	FALSE	TRUE	FALSE
IVDILQK	chr13:17873227-17873247	ORF_72789	-	ENSMUST00000049744.4	ENSMUSG00000012429.10	Mplkip	+	chr13:17873227-17873247	chr13:17871427-17873690	2	1	exonic peptide	2672	protein_coding	protein_coding	64	chr13:17873083-17873274	unannotated	3UTR	-	IP_1109768	7.23	8.71	0.4	117.19	FALSE	TRUE	TRUE	TRUE	FALSE	FALSE	TRUE	TRUE	TRUE
KIVDILQK	chr13:17873224-17873247	ORF_72789	-	ENSMUST00000049744.4	ENSMUSG00000012429.10	Mplkip	+	chr13:17873224-17873247	chr13:17871427-17873690	2	1	exonic peptide	2672	protein_coding	protein_coding	64	chr13:17873083-17873274	unannotated	3UTR	-	IP_1109768	7.23	8.71	0.4	117.19	FALSE	TRUE	TRUE	TRUE	FALSE	FALSE	TRUE	TRUE	TRUE
IVDILQK	chr13:17873227-17873247	ORF_72789	-	ENSMUST00000222292.2	ENSMUSG00000012429.10	Mplkip	+	chr13:17873227-17873247	chr13:17870018-17874333	1	1	exonic peptide	4316	retained_intron	retained_intron	64	chr13:17873083-17873274	unannotated	gene_overlap	-	IP_1109768	7.23	8.71	0.4	117.19	FALSE	TRUE	TRUE	TRUE	FALSE	FALSE	TRUE	TRUE	FALSE
KIVDILQK	chr13:17873224-17873247	ORF_72789	-	ENSMUST00000222292.2	ENSMUSG00000012429.10	Mplkip	+	chr13:17873224-17873247	chr13:17870018-17874333	1	1	exonic peptide	4316	retained_intron	retained_intron	64	chr13:17873083-17873274	unannotated	gene_overlap	-	IP_1109768	7.23	8.71	0.4	117.19	FALSE	TRUE	TRUE	TRUE	FALSE	FALSE	TRUE	TRUE	FALSE
AKVIPATQMDVLYSR	chr2:181024930-181025071	ORF_727	-	ENSMUST00000116366.9	ENSMUSG00000027582.17	Zgpat	+	chr2:181024930-181024953,chr2:181025051-181025071	chr2:181024592-181024953,chr2:181025051-181025421	10,11	2	exon-spanning peptide	3666	nonsense_mediated_decay	NMD	334	chr2:181023016-181025251	unannotated	3UTR	-	II_993246	36.76	10.06	-0.37	82.43	FALSE	TRUE	FALSE	FALSE	FALSE	FALSE	FALSE	TRUE	FALSE
CNQGYELHR	chr19:5528303-5528329	ORF_7280	-	ENSMUST00000236518.2	ENSMUSG00000024909.16	Efemp2	+	chr19:5528303-5528329	chr19:5528229-5528348	5	1	exonic peptide	2154	protein_coding	protein_coding	423	chr19:5525039-5531747	unannotated	5UTR:CDS	-	II_5031751	46.8	4.37	-0.34	64.09	FALSE	TRUE	TRUE	FALSE	FALSE	FALSE	FALSE	TRUE	FALSE
CVEPYVQVSDNR	chr19:5530357-5530577	ORF_7280	-	ENSMUST00000236518.2	ENSMUSG00000024909.16	Efemp2	+	chr19:5530357-5530388,chr19:5530574-5530577	chr19:5530262-5530388,chr19:5530574-5530769	7,8	2	exon-spanning peptide	2154	protein_coding	protein_coding	423	chr19:5525039-5531747	unannotated	5UTR:CDS	-	II_5031751	46.8	4.37	-0.34	64.09	FALSE	TRUE	TRUE	FALSE	FALSE	FALSE	FALSE	TRUE	FALSE
EQPSSIVHR	chr19:5530611-5530637	ORF_7280	-	ENSMUST00000236518.2	ENSMUSG00000024909.16	Efemp2	+	chr19:5530611-5530637	chr19:5530574-5530769	8	1	exonic peptide	2154	protein_coding	protein_coding	423	chr19:5525039-5531747	unannotated	5UTR:CDS	-	II_5031751	46.8	4.37	-0.34	64.09	FALSE	TRUE	TRUE	FALSE	FALSE	FALSE	FALSE	TRUE	FALSE
EYVLDLEMVTMNSLMSYR	chr19:5531646-5531699	ORF_7280	-	ENSMUST00000236518.2	ENSMUSG00000024909.16	Efemp2	+	chr19:5531646-5531699	chr19:5531589-5532545	9	1	exonic peptide	2154	protein_coding	protein_coding	423	chr19:5525039-5531747	unannotated	5UTR:CDS	-	II_5031751	46.8	4.37	-0.34	64.09	FALSE	TRUE	TRUE	FALSE	FALSE	FALSE	FALSE	TRUE	FALSE
QINNVSAMLVLAR	chr19:5531589-5531627	ORF_7280	-	ENSMUST00000236518.2	ENSMUSG00000024909.16	Efemp2	+	chr19:5531589-5531627	chr19:5531589-5532545	9	1	exonic peptide	2154	protein_coding	protein_coding	423	chr19:5525039-5531747	unannotated	5UTR:CDS	-	II_5031751	46.8	4.37	-0.34	64.09	FALSE	TRUE	TRUE	FALSE	FALSE	FALSE	FALSE	TRUE	FALSE
SGNTQGDFYIR	chr19:5530737-5530769	ORF_7280	-	ENSMUST00000236518.2	ENSMUSG00000024909.16	Efemp2	+	chr19:5530737-5530769	chr19:5530574-5530769	8	1	exonic peptide	2154	protein_coding	protein_coding	423	chr19:5525039-5531747	unannotated	5UTR:CDS	-	II_5031751	46.8	4.37	-0.34	64.09	FALSE	TRUE	TRUE	FALSE	FALSE	FALSE	FALSE	TRUE	FALSE
YMSITSER	chr19:5530638-5530661	ORF_7280	-	ENSMUST00000236518.2	ENSMUSG00000024909.16	Efemp2	+	chr19:5530638-5530661	chr19:5530574-5530769	8	1	exonic peptide	2154	protein_coding	protein_coding	423	chr19:5525039-5531747	unannotated	5UTR:CDS	-	II_5031751	46.8	4.37	-0.34	64.09	FALSE	TRUE	TRUE	FALSE	FALSE	FALSE	FALSE	TRUE	FALSE
DGVWYSHSLYK	chrX:9940009-9940041	ORF_72830	-	ENSMUST00000147334.2	ENSMUSG00000090084.8	Srpx	-	chrX:9940009-9940041	chrX:9939860-9940067	2	1	exonic peptide	441	protein_coding_CDS_not_defined	protein_coding	64	chrX:9939973-9983779	unannotated	gene_overlap	-	II_837391	6.98	5.52	0.12	106.56	TRUE	TRUE	TRUE	FALSE	FALSE	FALSE	FALSE	TRUE	FALSE
GVQGLWK	chr1:44187226-44187246	ORF_72847	-	ENSMUST00000188376.2	ENSMUSG00000026048.17	Ercc5	+	chr1:44187226-44187246	chr1:44186904-44188682	1	1	exonic peptide	1779	retained_intron	retained_intron	63	chr1:44187223-44187411	unannotated	gene_overlap	-	II_1040117	6.54	4.76	0.24	99.05	FALSE	TRUE	TRUE	FALSE	FALSE	FALSE	FALSE	TRUE	FALSE
VSPEALEGK	chr1:44187271-44187297	ORF_72847	-	ENSMUST00000188376.2	ENSMUSG00000026048.17	Ercc5	+	chr1:44187271-44187297	chr1:44186904-44188682	1	1	exonic peptide	1779	retained_intron	retained_intron	63	chr1:44187223-44187411	unannotated	gene_overlap	-	II_1040117	6.54	4.76	0.24	99.05	FALSE	TRUE	TRUE	FALSE	FALSE	FALSE	FALSE	TRUE	FALSE
AMTKDNNLLGK	chr1:47698189-47698221	ORF_72848	-	ENSMUST00000187358.2	ENSMUSG00000100033.2	Gm8337	+	chr1:47698189-47698221	chr1:47696852-47698789	1	1	exonic peptide	1938	processed_pseudogene	pseudogene	63	chr1:47698075-47698263	unannotated	intergenic	-	IP_1022860	6.87	6.4	-0.33	71.11	FALSE	TRUE	FALSE	FALSE	FALSE	FALSE	FALSE	FALSE	FALSE
DNNLLGK	chr1:47698201-47698221	ORF_72848	-	ENSMUST00000187358.2	ENSMUSG00000100033.2	Gm8337	+	chr1:47698201-47698221	chr1:47696852-47698789	1	1	exonic peptide	1938	processed_pseudogene	pseudogene	63	chr1:47698075-47698263	unannotated	intergenic	-	IP_1022860	6.87	6.4	-0.33	71.11	FALSE	TRUE	FALSE	FALSE	FALSE	FALSE	FALSE	FALSE	FALSE
DNNLLGKF	chr1:47698201-47698224	ORF_72848	-	ENSMUST00000187358.2	ENSMUSG00000100033.2	Gm8337	+	chr1:47698201-47698224	chr1:47696852-47698789	1	1	exonic peptide	1938	processed_pseudogene	pseudogene	63	chr1:47698075-47698263	unannotated	intergenic	-	IP_1022860	6.87	6.4	-0.33	71.11	FALSE	TRUE	FALSE	FALSE	FALSE	FALSE	FALSE	FALSE	FALSE
GERAMTKDNNLLGKFE	chr1:47698180-47698227	ORF_72848	-	ENSMUST00000187358.2	ENSMUSG00000100033.2	Gm8337	+	chr1:47698180-47698227	chr1:47696852-47698789	1	1	exonic peptide	1938	processed_pseudogene	pseudogene	63	chr1:47698075-47698263	unannotated	intergenic	-	IP_1022860	6.87	6.4	-0.33	71.11	FALSE	TRUE	FALSE	FALSE	FALSE	FALSE	FALSE	FALSE	FALSE
MTKDNNLLGKFE	chr1:47698192-47698227	ORF_72848	-	ENSMUST00000187358.2	ENSMUSG00000100033.2	Gm8337	+	chr1:47698192-47698227	chr1:47696852-47698789	1	1	exonic peptide	1938	processed_pseudogene	pseudogene	63	chr1:47698075-47698263	unannotated	intergenic	-	IP_1022860	6.87	6.4	-0.33	71.11	FALSE	TRUE	FALSE	FALSE	FALSE	FALSE	FALSE	FALSE	FALSE
NNLLGKFE	chr1:47698204-47698227	ORF_72848	-	ENSMUST00000187358.2	ENSMUSG00000100033.2	Gm8337	+	chr1:47698204-47698227	chr1:47696852-47698789	1	1	exonic peptide	1938	processed_pseudogene	pseudogene	63	chr1:47698075-47698263	unannotated	intergenic	-	IP_1022860	6.87	6.4	-0.33	71.11	FALSE	TRUE	FALSE	FALSE	FALSE	FALSE	FALSE	FALSE	FALSE
NTTIPTK	chr1:47698096-47698116	ORF_72848	-	ENSMUST00000187358.2	ENSMUSG00000100033.2	Gm8337	+	chr1:47698096-47698116	chr1:47696852-47698789	1	1	exonic peptide	1938	processed_pseudogene	pseudogene	63	chr1:47698075-47698263	unannotated	intergenic	-	IP_1022860	6.87	6.4	-0.33	71.11	FALSE	TRUE	FALSE	FALSE	FALSE	FALSE	FALSE	FALSE	FALSE
RAMTKDNNLLGKFE	chr1:47698186-47698227	ORF_72848	-	ENSMUST00000187358.2	ENSMUSG00000100033.2	Gm8337	+	chr1:47698186-47698227	chr1:47696852-47698789	1	1	exonic peptide	1938	processed_pseudogene	pseudogene	63	chr1:47698075-47698263	unannotated	intergenic	-	IP_1022860	6.87	6.4	-0.33	71.11	FALSE	TRUE	FALSE	FALSE	FALSE	FALSE	FALSE	FALSE	FALSE
TKDNNLLGKFE	chr1:47698195-47698227	ORF_72848	-	ENSMUST00000187358.2	ENSMUSG00000100033.2	Gm8337	+	chr1:47698195-47698227	chr1:47696852-47698789	1	1	exonic peptide	1938	processed_pseudogene	pseudogene	63	chr1:47698075-47698263	unannotated	intergenic	-	IP_1022860	6.87	6.4	-0.33	71.11	FALSE	TRUE	FALSE	FALSE	FALSE	FALSE	FALSE	FALSE	FALSE
TSILSER	chr18:21262499-21262519	ORF_72852	-	ENSMUST00000234115.2	ENSMUSG00000042680.9	Garem1	-	chr18:21262499-21262519	chr18:21261544-21264556	5	1	exonic peptide	4932	protein_coding	protein_coding	64	chr18:21262376-21262567	unannotated	3UTR	-	IP_1057436	7.22	12.03	-0.62	70	FALSE	TRUE	TRUE	TRUE	TRUE	FALSE	TRUE	TRUE	TRUE
FLTASQE	chr17:46994924-46994944	ORF_72860	-	ENSMUST00000233082.2	ENSMUSG00000059409.10	Ppp2r5d	-	chr17:46994924-46994944	chr17:46993917-46995303	4	1	exonic peptide	1587	retained_intron	retained_intron	64	chr17:46994918-46995109	unannotated	gene_overlap	-	II_3462196	7.28	8.77	-0.55	83.91	FALSE	TRUE	TRUE	FALSE	FALSE	FALSE	FALSE	TRUE	FALSE
KSELPQDVYTIK	chr17:46994975-46995010	ORF_72860	-	ENSMUST00000233082.2	ENSMUSG00000059409.10	Ppp2r5d	-	chr17:46994975-46995010	chr17:46993917-46995303	4	1	exonic peptide	1587	retained_intron	retained_intron	64	chr17:46994918-46995109	unannotated	gene_overlap	-	II_3462196	7.28	8.77	-0.55	83.91	FALSE	TRUE	TRUE	FALSE	FALSE	FALSE	FALSE	TRUE	FALSE
LPQDVYTIKALE	chr17:46994966-46995001	ORF_72860	-	ENSMUST00000233082.2	ENSMUSG00000059409.10	Ppp2r5d	-	chr17:46994966-46995001	chr17:46993917-46995303	4	1	exonic peptide	1587	retained_intron	retained_intron	64	chr17:46994918-46995109	unannotated	gene_overlap	-	II_3462196	7.28	8.77	-0.55	83.91	FALSE	TRUE	TRUE	FALSE	FALSE	FALSE	FALSE	TRUE	FALSE
RAEEFLTASQEAL	chr17:46994919-46994956	ORF_72860	-	ENSMUST00000233082.2	ENSMUSG00000059409.10	Ppp2r5d	-	chr17:46994919-46994956	chr17:46993917-46995303	4	1	exonic peptide	1587	retained_intron	retained_intron	64	chr17:46994918-46995109	unannotated	gene_overlap	-	II_3462196	7.28	8.77	-0.55	83.91	FALSE	TRUE	TRUE	FALSE	FALSE	FALSE	FALSE	TRUE	FALSE
SELPQDVYTIK	chr17:46994975-46995007	ORF_72860	-	ENSMUST00000233082.2	ENSMUSG00000059409.10	Ppp2r5d	-	chr17:46994975-46995007	chr17:46993917-46995303	4	1	exonic peptide	1587	retained_intron	retained_intron	64	chr17:46994918-46995109	unannotated	gene_overlap	-	II_3462196	7.28	8.77	-0.55	83.91	FALSE	TRUE	TRUE	FALSE	FALSE	FALSE	FALSE	TRUE	FALSE
HPLQSEEQEVGIDPLFSYSNK	chr17:51332109-51332171	ORF_72861	-	ENSMUST00000225473.2	ENSMUSG00000023923.11	Tbc1d5	-	chr17:51332109-51332171	chr17:51329062-51332232	3	1	exonic peptide	3429	retained_intron	retained_intron	64	chr17:51332007-51332198	unannotated	gene_overlap	-	II_3462309	7.38	8.21	-0.55	63.91	FALSE	TRUE	TRUE	FALSE	FALSE	FALSE	FALSE	TRUE	FALSE
TRHPLQSEE	chr17:51332151-51332177	ORF_72861	-	ENSMUST00000225473.2	ENSMUSG00000023923.11	Tbc1d5	-	chr17:51332151-51332177	chr17:51329062-51332232	3	1	exonic peptide	3429	retained_intron	retained_intron	64	chr17:51332007-51332198	unannotated	gene_overlap	-	II_3462309	7.38	8.21	-0.55	63.91	FALSE	TRUE	TRUE	FALSE	FALSE	FALSE	FALSE	TRUE	FALSE
TRHPLQSEEQE	chr17:51332145-51332177	ORF_72861	-	ENSMUST00000225473.2	ENSMUSG00000023923.11	Tbc1d5	-	chr17:51332145-51332177	chr17:51329062-51332232	3	1	exonic peptide	3429	retained_intron	retained_intron	64	chr17:51332007-51332198	unannotated	gene_overlap	-	II_3462309	7.38	8.21	-0.55	63.91	FALSE	TRUE	TRUE	FALSE	FALSE	FALSE	FALSE	TRUE	FALSE
GAVDGGLSIPHSTK	chr18:70780578-70780618	ORF_72885	-	ENSMUST00000236578.2	ENSMUSG00000117810.2	Gm8934	-	chr18:70780578-70780618	chr18:70780220-70781108	1	1	exonic peptide	889	processed_pseudogene	pseudogene	64	chr18:70780577-70780768	unannotated	intergenic	-	IP_5031484	6.61	4.79	-0.26	71.56	TRUE	TRUE	FALSE	FALSE	FALSE	FALSE	FALSE	FALSE	FALSE
TTTGNKVFGALK	chr18:70780619-70780654	ORF_72885	-	ENSMUST00000236578.2	ENSMUSG00000117810.2	Gm8934	-	chr18:70780619-70780654	chr18:70780220-70781108	1	1	exonic peptide	889	processed_pseudogene	pseudogene	64	chr18:70780577-70780768	unannotated	intergenic	-	IP_5031484	6.61	4.79	-0.26	71.56	TRUE	TRUE	FALSE	FALSE	FALSE	FALSE	FALSE	FALSE	FALSE
AENGKLVINGK	chr15:12575152-12575184	ORF_728	-	ENSMUST00000100754.5	ENSMUSG00000078300.4	Gm2606	+	chr15:12575152-12575184	chr15:12574975-12575976	1	1	exonic peptide	1002	processed_pseudogene	pseudogene	333	chr15:12574975-12575973	unannotated	gene_overlap	-	IP_1081741	35.76	8.11	-0.07	84.89	TRUE	TRUE	FALSE	FALSE	FALSE	FALSE	FALSE	FALSE	FALSE
AENGKLVINGKPITIFQER	chr15:12575152-12575208	ORF_728	-	ENSMUST00000100754.5	ENSMUSG00000078300.4	Gm2606	+	chr15:12575152-12575208	chr15:12574975-12575976	1	1	exonic peptide	1002	processed_pseudogene	pseudogene	333	chr15:12574975-12575973	unannotated	gene_overlap	-	IP_1081741	35.76	8.11	-0.07	84.89	TRUE	TRUE	FALSE	FALSE	FALSE	FALSE	FALSE	FALSE	FALSE
AFRVPTPNVSVV	chr15:12575662-12575697	ORF_728	-	ENSMUST00000100754.5	ENSMUSG00000078300.4	Gm2606	+	chr15:12575662-12575697	chr15:12574975-12575976	1	1	exonic peptide	1002	processed_pseudogene	pseudogene	333	chr15:12574975-12575973	unannotated	gene_overlap	-	IP_1081741	35.76	8.11	-0.07	84.89	TRUE	TRUE	FALSE	FALSE	FALSE	FALSE	FALSE	FALSE	FALSE
AFRVPTPNVSVVD	chr15:12575662-12575700	ORF_728	-	ENSMUST00000100754.5	ENSMUSG00000078300.4	Gm2606	+	chr15:12575662-12575700	chr15:12574975-12575976	1	1	exonic peptide	1002	processed_pseudogene	pseudogene	333	chr15:12574975-12575973	unannotated	gene_overlap	-	IP_1081741	35.76	8.11	-0.07	84.89	TRUE	TRUE	FALSE	FALSE	FALSE	FALSE	FALSE	FALSE	FALSE
AGAEYVVE	chr15:12575236-12575259	ORF_728	-	ENSMUST00000100754.5	ENSMUSG00000078300.4	Gm2606	+	chr15:12575236-12575259	chr15:12574975-12575976	1	1	exonic peptide	1002	processed_pseudogene	pseudogene	333	chr15:12574975-12575973	unannotated	gene_overlap	-	IP_1081741	35.76	8.11	-0.07	84.89	TRUE	TRUE	FALSE	FALSE	FALSE	FALSE	FALSE	FALSE	FALSE
APMFVMGVNHE	chr15:12575350-12575382	ORF_728	-	ENSMUST00000100754.5	ENSMUSG00000078300.4	Gm2606	+	chr15:12575350-12575382	chr15:12574975-12575976	1	1	exonic peptide	1002	processed_pseudogene	pseudogene	333	chr15:12574975-12575973	unannotated	gene_overlap	-	IP_1081741	35.76	8.11	-0.07	84.89	TRUE	TRUE	FALSE	FALSE	FALSE	FALSE	FALSE	FALSE	FALSE
AVGKVIPELNGK	chr15:12575614-12575649	ORF_728	-	ENSMUST00000100754.5	ENSMUSG00000078300.4	Gm2606	+	chr15:12575614-12575649	chr15:12574975-12575976	1	1	exonic peptide	1002	processed_pseudogene	pseudogene	333	chr15:12574975-12575973	unannotated	gene_overlap	-	IP_1081741	35.76	8.11	-0.07	84.89	TRUE	TRUE	FALSE	FALSE	FALSE	FALSE	FALSE	FALSE	FALSE
DAGAGIALN	chr15:12575854-12575880	ORF_728	-	ENSMUST00000100754.5	ENSMUSG00000078300.4	Gm2606	+	chr15:12575854-12575880	chr15:12574975-12575976	1	1	exonic peptide	1002	processed_pseudogene	pseudogene	333	chr15:12574975-12575973	unannotated	gene_overlap	-	IP_1081741	35.76	8.11	-0.07	84.89	TRUE	TRUE	FALSE	FALSE	FALSE	FALSE	FALSE	FALSE	FALSE
DAPMFVMGVNHEKY	chr15:12575347-12575388	ORF_728	-	ENSMUST00000100754.5	ENSMUSG00000078300.4	Gm2606	+	chr15:12575347-12575388	chr15:12574975-12575976	1	1	exonic peptide	1002	processed_pseudogene	pseudogene	333	chr15:12574975-12575973	unannotated	gene_overlap	-	IP_1081741	35.76	8.11	-0.07	84.89	TRUE	TRUE	FALSE	FALSE	FALSE	FALSE	FALSE	FALSE	FALSE
DFNSNSHSSTF	chr15:12575821-12575853	ORF_728	-	ENSMUST00000100754.5	ENSMUSG00000078300.4	Gm2606	+	chr15:12575821-12575853	chr15:12574975-12575976	1	1	exonic peptide	1002	processed_pseudogene	pseudogene	333	chr15:12574975-12575973	unannotated	gene_overlap	-	IP_1081741	35.76	8.11	-0.07	84.89	TRUE	TRUE	FALSE	FALSE	FALSE	FALSE	FALSE	FALSE	FALSE
DGRGAAQNIIPASTGAAK	chr15:12575560-12575613	ORF_728	-	ENSMUST00000100754.5	ENSMUSG00000078300.4	Gm2606	+	chr15:12575560-12575613	chr15:12574975-12575976	1	1	exonic peptide	1002	processed_pseudogene	pseudogene	333	chr15:12574975-12575973	unannotated	gene_overlap	-	IP_1081741	35.76	8.11	-0.07	84.89	TRUE	TRUE	FALSE	FALSE	FALSE	FALSE	FALSE	FALSE	FALSE
DLTCRLEKPAKY	chr15:12575698-12575733	ORF_728	-	ENSMUST00000100754.5	ENSMUSG00000078300.4	Gm2606	+	chr15:12575698-12575733	chr15:12574975-12575976	1	1	exonic peptide	1002	processed_pseudogene	pseudogene	333	chr15:12574975-12575973	unannotated	gene_overlap	-	IP_1081741	35.76	8.11	-0.07	84.89	TRUE	TRUE	FALSE	FALSE	FALSE	FALSE	FALSE	FALSE	FALSE
DLTCRLEKPAKYD	chr15:12575698-12575736	ORF_728	-	ENSMUST00000100754.5	ENSMUSG00000078300.4	Gm2606	+	chr15:12575698-12575736	chr15:12574975-12575976	1	1	exonic peptide	1002	processed_pseudogene	pseudogene	333	chr15:12574975-12575973	unannotated	gene_overlap	-	IP_1081741	35.76	8.11	-0.07	84.89	TRUE	TRUE	FALSE	FALSE	FALSE	FALSE	FALSE	FALSE	FALSE
DNEYGYSNRVV	chr15:12575911-12575943	ORF_728	-	ENSMUST00000100754.5	ENSMUSG00000078300.4	Gm2606	+	chr15:12575911-12575943	chr15:12574975-12575976	1	1	exonic peptide	1002	processed_pseudogene	pseudogene	333	chr15:12574975-12575973	unannotated	gene_overlap	-	IP_1081741	35.76	8.11	-0.07	84.89	TRUE	TRUE	FALSE	FALSE	FALSE	FALSE	FALSE	FALSE	FALSE
DNEYGYSNRVVDLMAYMASKE	chr15:12575911-12575972	ORF_728	-	ENSMUST00000100754.5	ENSMUSG00000078300.4	Gm2606	+	chr15:12575911-12575972	chr15:12574975-12575976	1	1	exonic peptide	1002	processed_pseudogene	pseudogene	333	chr15:12574975-12575973	unannotated	gene_overlap	-	IP_1081741	35.76	8.11	-0.07	84.89	TRUE	TRUE	FALSE	FALSE	FALSE	FALSE	FALSE	FALSE	FALSE
DNFVKLISWY	chr15:12575881-12575910	ORF_728	-	ENSMUST00000100754.5	ENSMUSG00000078300.4	Gm2606	+	chr15:12575881-12575910	chr15:12574975-12575976	1	1	exonic peptide	1002	processed_pseudogene	pseudogene	333	chr15:12574975-12575973	unannotated	gene_overlap	-	IP_1081741	35.76	8.11	-0.07	84.89	TRUE	TRUE	FALSE	FALSE	FALSE	FALSE	FALSE	FALSE	FALSE
DPTNIKWGEAGAEYVVESTGVFTTMEKAGAHLK	chr15:12575209-12575307	ORF_728	-	ENSMUST00000100754.5	ENSMUSG00000078300.4	Gm2606	+	chr15:12575209-12575307	chr15:12574975-12575976	1	1	exonic peptide	1002	processed_pseudogene	pseudogene	333	chr15:12574975-12575973	unannotated	gene_overlap	-	IP_1081741	35.76	8.11	-0.07	84.89	TRUE	TRUE	FALSE	FALSE	FALSE	FALSE	FALSE	FALSE	FALSE
FVMGVNHE	chr15:12575359-12575382	ORF_728	-	ENSMUST00000100754.5	ENSMUSG00000078300.4	Gm2606	+	chr15:12575359-12575382	chr15:12574975-12575976	1	1	exonic peptide	1002	processed_pseudogene	pseudogene	333	chr15:12574975-12575973	unannotated	gene_overlap	-	IP_1081741	35.76	8.11	-0.07	84.89	TRUE	TRUE	FALSE	FALSE	FALSE	FALSE	FALSE	FALSE	FALSE
FVMGVNHEK	chr15:12575359-12575385	ORF_728	-	ENSMUST00000100754.5	ENSMUSG00000078300.4	Gm2606	+	chr15:12575359-12575385	chr15:12574975-12575976	1	1	exonic peptide	1002	processed_pseudogene	pseudogene	333	chr15:12574975-12575973	unannotated	gene_overlap	-	IP_1081741	35.76	8.11	-0.07	84.89	TRUE	TRUE	FALSE	FALSE	FALSE	FALSE	FALSE	FALSE	FALSE
FVMGVNHEKY	chr15:12575359-12575388	ORF_728	-	ENSMUST00000100754.5	ENSMUSG00000078300.4	Gm2606	+	chr15:12575359-12575388	chr15:12574975-12575976	1	1	exonic peptide	1002	processed_pseudogene	pseudogene	333	chr15:12574975-12575973	unannotated	gene_overlap	-	IP_1081741	35.76	8.11	-0.07	84.89	TRUE	TRUE	FALSE	FALSE	FALSE	FALSE	FALSE	FALSE	FALSE
GAAQNIIPASTGAAK	chr15:12575569-12575613	ORF_728	-	ENSMUST00000100754.5	ENSMUSG00000078300.4	Gm2606	+	chr15:12575569-12575613	chr15:12574975-12575976	1	1	exonic peptide	1002	processed_pseudogene	pseudogene	333	chr15:12574975-12575973	unannotated	gene_overlap	-	IP_1081741	35.76	8.11	-0.07	84.89	TRUE	TRUE	FALSE	FALSE	FALSE	FALSE	FALSE	FALSE	FALSE
GAAQNIIPASTGAAKAVGK	chr15:12575569-12575625	ORF_728	-	ENSMUST00000100754.5	ENSMUSG00000078300.4	Gm2606	+	chr15:12575569-12575625	chr15:12574975-12575976	1	1	exonic peptide	1002	processed_pseudogene	pseudogene	333	chr15:12574975-12575973	unannotated	gene_overlap	-	IP_1081741	35.76	8.11	-0.07	84.89	TRUE	TRUE	FALSE	FALSE	FALSE	FALSE	FALSE	FALSE	FALSE
GKPITIFQER	chr15:12575179-12575208	ORF_728	-	ENSMUST00000100754.5	ENSMUSG00000078300.4	Gm2606	+	chr15:12575179-12575208	chr15:12574975-12575976	1	1	exonic peptide	1002	processed_pseudogene	pseudogene	333	chr15:12574975-12575973	unannotated	gene_overlap	-	IP_1081741	35.76	8.11	-0.07	84.89	TRUE	TRUE	FALSE	FALSE	FALSE	FALSE	FALSE	FALSE	FALSE
GLMTTVHAITATQKTVD	chr15:12575485-12575535	ORF_728	-	ENSMUST00000100754.5	ENSMUSG00000078300.4	Gm2606	+	chr15:12575485-12575535	chr15:12574975-12575976	1	1	exonic peptide	1002	processed_pseudogene	pseudogene	333	chr15:12574975-12575973	unannotated	gene_overlap	-	IP_1081741	35.76	8.11	-0.07	84.89	TRUE	TRUE	FALSE	FALSE	FALSE	FALSE	FALSE	FALSE	FALSE
GPLKGILGYTE	chr15:12575770-12575802	ORF_728	-	ENSMUST00000100754.5	ENSMUSG00000078300.4	Gm2606	+	chr15:12575770-12575802	chr15:12574975-12575976	1	1	exonic peptide	1002	processed_pseudogene	pseudogene	333	chr15:12574975-12575973	unannotated	gene_overlap	-	IP_1081741	35.76	8.11	-0.07	84.89	TRUE	TRUE	FALSE	FALSE	FALSE	FALSE	FALSE	FALSE	FALSE
IVAINDPFID	chr15:12575056-12575085	ORF_728	-	ENSMUST00000100754.5	ENSMUSG00000078300.4	Gm2606	+	chr15:12575056-12575085	chr15:12574975-12575976	1	1	exonic peptide	1002	processed_pseudogene	pseudogene	333	chr15:12574975-12575973	unannotated	gene_overlap	-	IP_1081741	35.76	8.11	-0.07	84.89	TRUE	TRUE	FALSE	FALSE	FALSE	FALSE	FALSE	FALSE	FALSE
IVSNASCTTNCLAPLAK	chr15:12575404-12575454	ORF_728	-	ENSMUST00000100754.5	ENSMUSG00000078300.4	Gm2606	+	chr15:12575404-12575454	chr15:12574975-12575976	1	1	exonic peptide	1002	processed_pseudogene	pseudogene	333	chr15:12574975-12575973	unannotated	gene_overlap	-	IP_1081741	35.76	8.11	-0.07	84.89	TRUE	TRUE	FALSE	FALSE	FALSE	FALSE	FALSE	FALSE	FALSE
LEKPAKYDDIK	chr15:12575713-12575745	ORF_728	-	ENSMUST00000100754.5	ENSMUSG00000078300.4	Gm2606	+	chr15:12575713-12575745	chr15:12574975-12575976	1	1	exonic peptide	1002	processed_pseudogene	pseudogene	333	chr15:12574975-12575973	unannotated	gene_overlap	-	IP_1081741	35.76	8.11	-0.07	84.89	TRUE	TRUE	FALSE	FALSE	FALSE	FALSE	FALSE	FALSE	FALSE
LISWYDNEYGYSNR	chr15:12575896-12575937	ORF_728	-	ENSMUST00000100754.5	ENSMUSG00000078300.4	Gm2606	+	chr15:12575896-12575937	chr15:12574975-12575976	1	1	exonic peptide	1002	processed_pseudogene	pseudogene	333	chr15:12574975-12575973	unannotated	gene_overlap	-	IP_1081741	35.76	8.11	-0.07	84.89	TRUE	TRUE	FALSE	FALSE	FALSE	FALSE	FALSE	FALSE	FALSE
LMAYMASKE	chr15:12575947-12575972	ORF_728	-	ENSMUST00000100754.5	ENSMUSG00000078300.4	Gm2606	+	chr15:12575947-12575972	chr15:12574975-12575976	1	1	exonic peptide	1002	processed_pseudogene	pseudogene	333	chr15:12574975-12575973	unannotated	gene_overlap	-	IP_1081741	35.76	8.11	-0.07	84.89	TRUE	TRUE	FALSE	FALSE	FALSE	FALSE	FALSE	FALSE	FALSE
LNGKLTGMAFRVPTPNVSVVD	chr15:12575638-12575700	ORF_728	-	ENSMUST00000100754.5	ENSMUSG00000078300.4	Gm2606	+	chr15:12575638-12575700	chr15:12574975-12575976	1	1	exonic peptide	1002	processed_pseudogene	pseudogene	333	chr15:12574975-12575973	unannotated	gene_overlap	-	IP_1081741	35.76	8.11	-0.07	84.89	TRUE	TRUE	FALSE	FALSE	FALSE	FALSE	FALSE	FALSE	FALSE
LTGMAFR	chr15:12575650-12575670	ORF_728	-	ENSMUST00000100754.5	ENSMUSG00000078300.4	Gm2606	+	chr15:12575650-12575670	chr15:12574975-12575976	1	1	exonic peptide	1002	processed_pseudogene	pseudogene	333	chr15:12574975-12575973	unannotated	gene_overlap	-	IP_1081741	35.76	8.11	-0.07	84.89	TRUE	TRUE	FALSE	FALSE	FALSE	FALSE	FALSE	FALSE	FALSE
LVINGKPITIFQER	chr15:12575167-12575208	ORF_728	-	ENSMUST00000100754.5	ENSMUSG00000078300.4	Gm2606	+	chr15:12575167-12575208	chr15:12574975-12575976	1	1	exonic peptide	1002	processed_pseudogene	pseudogene	333	chr15:12574975-12575973	unannotated	gene_overlap	-	IP_1081741	35.76	8.11	-0.07	84.89	TRUE	TRUE	FALSE	FALSE	FALSE	FALSE	FALSE	FALSE	FALSE
LVINGKPITIFQERDPTNIK	chr15:12575167-12575226	ORF_728	-	ENSMUST00000100754.5	ENSMUSG00000078300.4	Gm2606	+	chr15:12575167-12575226	chr15:12574975-12575976	1	1	exonic peptide	1002	processed_pseudogene	pseudogene	333	chr15:12574975-12575973	unannotated	gene_overlap	-	IP_1081741	35.76	8.11	-0.07	84.89	TRUE	TRUE	FALSE	FALSE	FALSE	FALSE	FALSE	FALSE	FALSE
MAFRVPTPNVSVVD	chr15:12575659-12575700	ORF_728	-	ENSMUST00000100754.5	ENSMUSG00000078300.4	Gm2606	+	chr15:12575659-12575700	chr15:12574975-12575976	1	1	exonic peptide	1002	processed_pseudogene	pseudogene	333	chr15:12574975-12575973	unannotated	gene_overlap	-	IP_1081741	35.76	8.11	-0.07	84.89	TRUE	TRUE	FALSE	FALSE	FALSE	FALSE	FALSE	FALSE	FALSE
MFVMGVNHE	chr15:12575356-12575382	ORF_728	-	ENSMUST00000100754.5	ENSMUSG00000078300.4	Gm2606	+	chr15:12575356-12575382	chr15:12574975-12575976	1	1	exonic peptide	1002	processed_pseudogene	pseudogene	333	chr15:12574975-12575973	unannotated	gene_overlap	-	IP_1081741	35.76	8.11	-0.07	84.89	TRUE	TRUE	FALSE	FALSE	FALSE	FALSE	FALSE	FALSE	FALSE
MTTVHAITATQK	chr15:12575491-12575526	ORF_728	-	ENSMUST00000100754.5	ENSMUSG00000078300.4	Gm2606	+	chr15:12575491-12575526	chr15:12574975-12575976	1	1	exonic peptide	1002	processed_pseudogene	pseudogene	333	chr15:12574975-12575973	unannotated	gene_overlap	-	IP_1081741	35.76	8.11	-0.07	84.89	TRUE	TRUE	FALSE	FALSE	FALSE	FALSE	FALSE	FALSE	FALSE
MVYMFQYDSTHGK	chr15:12575095-12575133	ORF_728	-	ENSMUST00000100754.5	ENSMUSG00000078300.4	Gm2606	+	chr15:12575095-12575133	chr15:12574975-12575976	1	1	exonic peptide	1002	processed_pseudogene	pseudogene	333	chr15:12574975-12575973	unannotated	gene_overlap	-	IP_1081741	35.76	8.11	-0.07	84.89	TRUE	TRUE	FALSE	FALSE	FALSE	FALSE	FALSE	FALSE	FALSE
NGKLVINGKPITIFQE	chr15:12575158-12575205	ORF_728	-	ENSMUST00000100754.5	ENSMUSG00000078300.4	Gm2606	+	chr15:12575158-12575205	chr15:12574975-12575976	1	1	exonic peptide	1002	processed_pseudogene	pseudogene	333	chr15:12574975-12575973	unannotated	gene_overlap	-	IP_1081741	35.76	8.11	-0.07	84.89	TRUE	TRUE	FALSE	FALSE	FALSE	FALSE	FALSE	FALSE	FALSE
PITIFQER	chr15:12575185-12575208	ORF_728	-	ENSMUST00000100754.5	ENSMUSG00000078300.4	Gm2606	+	chr15:12575185-12575208	chr15:12574975-12575976	1	1	exonic peptide	1002	processed_pseudogene	pseudogene	333	chr15:12574975-12575973	unannotated	gene_overlap	-	IP_1081741	35.76	8.11	-0.07	84.89	TRUE	TRUE	FALSE	FALSE	FALSE	FALSE	FALSE	FALSE	FALSE
PITIFQERDPTNIK	chr15:12575185-12575226	ORF_728	-	ENSMUST00000100754.5	ENSMUSG00000078300.4	Gm2606	+	chr15:12575185-12575226	chr15:12574975-12575976	1	1	exonic peptide	1002	processed_pseudogene	pseudogene	333	chr15:12574975-12575973	unannotated	gene_overlap	-	IP_1081741	35.76	8.11	-0.07	84.89	TRUE	TRUE	FALSE	FALSE	FALSE	FALSE	FALSE	FALSE	FALSE
PTNIKWGEAGAEYVVE	chr15:12575212-12575259	ORF_728	-	ENSMUST00000100754.5	ENSMUSG00000078300.4	Gm2606	+	chr15:12575212-12575259	chr15:12574975-12575976	1	1	exonic peptide	1002	processed_pseudogene	pseudogene	333	chr15:12574975-12575973	unannotated	gene_overlap	-	IP_1081741	35.76	8.11	-0.07	84.89	TRUE	TRUE	FALSE	FALSE	FALSE	FALSE	FALSE	FALSE	FALSE
QASEGPLK	chr15:12575758-12575781	ORF_728	-	ENSMUST00000100754.5	ENSMUSG00000078300.4	Gm2606	+	chr15:12575758-12575781	chr15:12574975-12575976	1	1	exonic peptide	1002	processed_pseudogene	pseudogene	333	chr15:12574975-12575973	unannotated	gene_overlap	-	IP_1081741	35.76	8.11	-0.07	84.89	TRUE	TRUE	FALSE	FALSE	FALSE	FALSE	FALSE	FALSE	FALSE
RDPTNIKWGE	chr15:12575206-12575235	ORF_728	-	ENSMUST00000100754.5	ENSMUSG00000078300.4	Gm2606	+	chr15:12575206-12575235	chr15:12574975-12575976	1	1	exonic peptide	1002	processed_pseudogene	pseudogene	333	chr15:12574975-12575973	unannotated	gene_overlap	-	IP_1081741	35.76	8.11	-0.07	84.89	TRUE	TRUE	FALSE	FALSE	FALSE	FALSE	FALSE	FALSE	FALSE
RDPTNIKWGEAGAE	chr15:12575206-12575247	ORF_728	-	ENSMUST00000100754.5	ENSMUSG00000078300.4	Gm2606	+	chr15:12575206-12575247	chr15:12574975-12575976	1	1	exonic peptide	1002	processed_pseudogene	pseudogene	333	chr15:12574975-12575973	unannotated	gene_overlap	-	IP_1081741	35.76	8.11	-0.07	84.89	TRUE	TRUE	FALSE	FALSE	FALSE	FALSE	FALSE	FALSE	FALSE
RVIISAPSADAPMFVMGVNHEK	chr15:12575320-12575385	ORF_728	-	ENSMUST00000100754.5	ENSMUSG00000078300.4	Gm2606	+	chr15:12575320-12575385	chr15:12574975-12575976	1	1	exonic peptide	1002	processed_pseudogene	pseudogene	333	chr15:12574975-12575973	unannotated	gene_overlap	-	IP_1081741	35.76	8.11	-0.07	84.89	TRUE	TRUE	FALSE	FALSE	FALSE	FALSE	FALSE	FALSE	FALSE
STGVFTTME	chr15:12575260-12575286	ORF_728	-	ENSMUST00000100754.5	ENSMUSG00000078300.4	Gm2606	+	chr15:12575260-12575286	chr15:12574975-12575976	1	1	exonic peptide	1002	processed_pseudogene	pseudogene	333	chr15:12574975-12575973	unannotated	gene_overlap	-	IP_1081741	35.76	8.11	-0.07	84.89	TRUE	TRUE	FALSE	FALSE	FALSE	FALSE	FALSE	FALSE	FALSE
STHGKFNGTVKAE	chr15:12575119-12575157	ORF_728	-	ENSMUST00000100754.5	ENSMUSG00000078300.4	Gm2606	+	chr15:12575119-12575157	chr15:12574975-12575976	1	1	exonic peptide	1002	processed_pseudogene	pseudogene	333	chr15:12574975-12575973	unannotated	gene_overlap	-	IP_1081741	35.76	8.11	-0.07	84.89	TRUE	TRUE	FALSE	FALSE	FALSE	FALSE	FALSE	FALSE	FALSE
TTVHAITATQK	chr15:12575494-12575526	ORF_728	-	ENSMUST00000100754.5	ENSMUSG00000078300.4	Gm2606	+	chr15:12575494-12575526	chr15:12574975-12575976	1	1	exonic peptide	1002	processed_pseudogene	pseudogene	333	chr15:12574975-12575973	unannotated	gene_overlap	-	IP_1081741	35.76	8.11	-0.07	84.89	TRUE	TRUE	FALSE	FALSE	FALSE	FALSE	FALSE	FALSE	FALSE
TTVHAITATQKTV	chr15:12575494-12575532	ORF_728	-	ENSMUST00000100754.5	ENSMUSG00000078300.4	Gm2606	+	chr15:12575494-12575532	chr15:12574975-12575976	1	1	exonic peptide	1002	processed_pseudogene	pseudogene	333	chr15:12574975-12575973	unannotated	gene_overlap	-	IP_1081741	35.76	8.11	-0.07	84.89	TRUE	TRUE	FALSE	FALSE	FALSE	FALSE	FALSE	FALSE	FALSE
TVDGPSGK	chr15:12575527-12575550	ORF_728	-	ENSMUST00000100754.5	ENSMUSG00000078300.4	Gm2606	+	chr15:12575527-12575550	chr15:12574975-12575976	1	1	exonic peptide	1002	processed_pseudogene	pseudogene	333	chr15:12574975-12575973	unannotated	gene_overlap	-	IP_1081741	35.76	8.11	-0.07	84.89	TRUE	TRUE	FALSE	FALSE	FALSE	FALSE	FALSE	FALSE	FALSE
VEIVAINDPFIDLNYMVYMFQYDSTHGK	chr15:12575050-12575133	ORF_728	-	ENSMUST00000100754.5	ENSMUSG00000078300.4	Gm2606	+	chr15:12575050-12575133	chr15:12574975-12575976	1	1	exonic peptide	1002	processed_pseudogene	pseudogene	333	chr15:12574975-12575973	unannotated	gene_overlap	-	IP_1081741	35.76	8.11	-0.07	84.89	TRUE	TRUE	FALSE	FALSE	FALSE	FALSE	FALSE	FALSE	FALSE
VGVNGFGR	chr15:12574984-12575007	ORF_728	-	ENSMUST00000100754.5	ENSMUSG00000078300.4	Gm2606	+	chr15:12574984-12575007	chr15:12574975-12575976	1	1	exonic peptide	1002	processed_pseudogene	pseudogene	333	chr15:12574975-12575973	unannotated	gene_overlap	-	IP_1081741	35.76	8.11	-0.07	84.89	TRUE	TRUE	FALSE	FALSE	FALSE	FALSE	FALSE	FALSE	FALSE
VIHDNFGIVEGLMTTVHAITATQK	chr15:12575455-12575526	ORF_728	-	ENSMUST00000100754.5	ENSMUSG00000078300.4	Gm2606	+	chr15:12575455-12575526	chr15:12574975-12575976	1	1	exonic peptide	1002	processed_pseudogene	pseudogene	333	chr15:12574975-12575973	unannotated	gene_overlap	-	IP_1081741	35.76	8.11	-0.07	84.89	TRUE	TRUE	FALSE	FALSE	FALSE	FALSE	FALSE	FALSE	FALSE
VIISAPSADAPMFVMGVNHEK	chr15:12575323-12575385	ORF_728	-	ENSMUST00000100754.5	ENSMUSG00000078300.4	Gm2606	+	chr15:12575323-12575385	chr15:12574975-12575976	1	1	exonic peptide	1002	processed_pseudogene	pseudogene	333	chr15:12574975-12575973	unannotated	gene_overlap	-	IP_1081741	35.76	8.11	-0.07	84.89	TRUE	TRUE	FALSE	FALSE	FALSE	FALSE	FALSE	FALSE	FALSE
VIISAPSADAPMFVMGVNHEKYDNSLK	chr15:12575323-12575403	ORF_728	-	ENSMUST00000100754.5	ENSMUSG00000078300.4	Gm2606	+	chr15:12575323-12575403	chr15:12574975-12575976	1	1	exonic peptide	1002	processed_pseudogene	pseudogene	333	chr15:12574975-12575973	unannotated	gene_overlap	-	IP_1081741	35.76	8.11	-0.07	84.89	TRUE	TRUE	FALSE	FALSE	FALSE	FALSE	FALSE	FALSE	FALSE
VIPELNGK	chr15:12575626-12575649	ORF_728	-	ENSMUST00000100754.5	ENSMUSG00000078300.4	Gm2606	+	chr15:12575626-12575649	chr15:12574975-12575976	1	1	exonic peptide	1002	processed_pseudogene	pseudogene	333	chr15:12574975-12575973	unannotated	gene_overlap	-	IP_1081741	35.76	8.11	-0.07	84.89	TRUE	TRUE	FALSE	FALSE	FALSE	FALSE	FALSE	FALSE	FALSE
VKVGVNGFGR	chr15:12574978-12575007	ORF_728	-	ENSMUST00000100754.5	ENSMUSG00000078300.4	Gm2606	+	chr15:12574978-12575007	chr15:12574975-12575976	1	1	exonic peptide	1002	processed_pseudogene	pseudogene	333	chr15:12574975-12575973	unannotated	gene_overlap	-	IP_1081741	35.76	8.11	-0.07	84.89	TRUE	TRUE	FALSE	FALSE	FALSE	FALSE	FALSE	FALSE	FALSE
VPTPNVSVVDLTCR	chr15:12575671-12575712	ORF_728	-	ENSMUST00000100754.5	ENSMUSG00000078300.4	Gm2606	+	chr15:12575671-12575712	chr15:12574975-12575976	1	1	exonic peptide	1002	processed_pseudogene	pseudogene	333	chr15:12574975-12575973	unannotated	gene_overlap	-	IP_1081741	35.76	8.11	-0.07	84.89	TRUE	TRUE	FALSE	FALSE	FALSE	FALSE	FALSE	FALSE	FALSE
VVDLMAYMASK	chr15:12575938-12575970	ORF_728	-	ENSMUST00000100754.5	ENSMUSG00000078300.4	Gm2606	+	chr15:12575938-12575970	chr15:12574975-12575976	1	1	exonic peptide	1002	processed_pseudogene	pseudogene	333	chr15:12574975-12575973	unannotated	gene_overlap	-	IP_1081741	35.76	8.11	-0.07	84.89	TRUE	TRUE	FALSE	FALSE	FALSE	FALSE	FALSE	FALSE	FALSE
VVDLMAYMASKE	chr15:12575938-12575972	ORF_728	-	ENSMUST00000100754.5	ENSMUSG00000078300.4	Gm2606	+	chr15:12575938-12575972	chr15:12574975-12575976	1	1	exonic peptide	1002	processed_pseudogene	pseudogene	333	chr15:12574975-12575973	unannotated	gene_overlap	-	IP_1081741	35.76	8.11	-0.07	84.89	TRUE	TRUE	FALSE	FALSE	FALSE	FALSE	FALSE	FALSE	FALSE
VVKQASEGPLK	chr15:12575749-12575781	ORF_728	-	ENSMUST00000100754.5	ENSMUSG00000078300.4	Gm2606	+	chr15:12575749-12575781	chr15:12574975-12575976	1	1	exonic peptide	1002	processed_pseudogene	pseudogene	333	chr15:12574975-12575973	unannotated	gene_overlap	-	IP_1081741	35.76	8.11	-0.07	84.89	TRUE	TRUE	FALSE	FALSE	FALSE	FALSE	FALSE	FALSE	FALSE
VYMFQYDSTHGK	chr15:12575098-12575133	ORF_728	-	ENSMUST00000100754.5	ENSMUSG00000078300.4	Gm2606	+	chr15:12575098-12575133	chr15:12574975-12575976	1	1	exonic peptide	1002	processed_pseudogene	pseudogene	333	chr15:12574975-12575973	unannotated	gene_overlap	-	IP_1081741	35.76	8.11	-0.07	84.89	TRUE	TRUE	FALSE	FALSE	FALSE	FALSE	FALSE	FALSE	FALSE
WGEAGAEYVVESTGVFTTMEK	chr15:12575227-12575289	ORF_728	-	ENSMUST00000100754.5	ENSMUSG00000078300.4	Gm2606	+	chr15:12575227-12575289	chr15:12574975-12575976	1	1	exonic peptide	1002	processed_pseudogene	pseudogene	333	chr15:12574975-12575973	unannotated	gene_overlap	-	IP_1081741	35.76	8.11	-0.07	84.89	TRUE	TRUE	FALSE	FALSE	FALSE	FALSE	FALSE	FALSE	FALSE
WGEAGAEYVVESTGVFTTMEKAGAHLK	chr15:12575227-12575307	ORF_728	-	ENSMUST00000100754.5	ENSMUSG00000078300.4	Gm2606	+	chr15:12575227-12575307	chr15:12574975-12575976	1	1	exonic peptide	1002	processed_pseudogene	pseudogene	333	chr15:12574975-12575973	unannotated	gene_overlap	-	IP_1081741	35.76	8.11	-0.07	84.89	TRUE	TRUE	FALSE	FALSE	FALSE	FALSE	FALSE	FALSE	FALSE
WGEAGAEYVVESTGVFTTMEKAGAHLKGGAK	chr15:12575227-12575319	ORF_728	-	ENSMUST00000100754.5	ENSMUSG00000078300.4	Gm2606	+	chr15:12575227-12575319	chr15:12574975-12575976	1	1	exonic peptide	1002	processed_pseudogene	pseudogene	333	chr15:12574975-12575973	unannotated	gene_overlap	-	IP_1081741	35.76	8.11	-0.07	84.89	TRUE	TRUE	FALSE	FALSE	FALSE	FALSE	FALSE	FALSE	FALSE
YGYSNRVVD	chr15:12575920-12575946	ORF_728	-	ENSMUST00000100754.5	ENSMUSG00000078300.4	Gm2606	+	chr15:12575920-12575946	chr15:12574975-12575976	1	1	exonic peptide	1002	processed_pseudogene	pseudogene	333	chr15:12574975-12575973	unannotated	gene_overlap	-	IP_1081741	35.76	8.11	-0.07	84.89	TRUE	TRUE	FALSE	FALSE	FALSE	FALSE	FALSE	FALSE	FALSE
YGYSNRVVDLMAYMASKE	chr15:12575920-12575972	ORF_728	-	ENSMUST00000100754.5	ENSMUSG00000078300.4	Gm2606	+	chr15:12575920-12575972	chr15:12574975-12575976	1	1	exonic peptide	1002	processed_pseudogene	pseudogene	333	chr15:12574975-12575973	unannotated	gene_overlap	-	IP_1081741	35.76	8.11	-0.07	84.89	TRUE	TRUE	FALSE	FALSE	FALSE	FALSE	FALSE	FALSE	FALSE
AVFFDLDNTLIDTAGASR	chr2:150881172-150881225	ORF_72954	-	ENSMUST00000140124.2	ENSMUSG00000053916.5	Nanp	-	chr2:150881172-150881225	chr2:150881157-150881282	1	1	exonic peptide	380	protein_coding_CDS_not_defined	protein_coding	54	chr2:150880558-150881246	unannotated	gene_overlap	-	II_1001697	5.96	4.52	-0.16	84.81	TRUE	TRUE	TRUE	FALSE	FALSE	FALSE	FALSE	TRUE	FALSE
LDNTLIDTAGASRRGMLE	chr2:150881157-150881210	ORF_72954	-	ENSMUST00000140124.2	ENSMUSG00000053916.5	Nanp	-	chr2:150881157-150881210	chr2:150881157-150881282	1	1	exonic peptide	380	protein_coding_CDS_not_defined	protein_coding	54	chr2:150880558-150881246	unannotated	gene_overlap	-	II_1001697	5.96	4.52	-0.16	84.81	TRUE	TRUE	TRUE	FALSE	FALSE	FALSE	FALSE	TRUE	FALSE
NTLIDTAGASRRGMLE	chr2:150881157-150881204	ORF_72954	-	ENSMUST00000140124.2	ENSMUSG00000053916.5	Nanp	-	chr2:150881157-150881204	chr2:150881157-150881282	1	1	exonic peptide	380	protein_coding_CDS_not_defined	protein_coding	54	chr2:150880558-150881246	unannotated	gene_overlap	-	II_1001697	5.96	4.52	-0.16	84.81	TRUE	TRUE	TRUE	FALSE	FALSE	FALSE	FALSE	TRUE	FALSE
DSRGNPTVEV	chr4:150323975-150324004	ORF_72989	-	ENSMUST00000148605.2	ENSMUSG00000063524.14	Eno1	+	chr4:150323975-150324004	chr4:150323930-150324393	2	1	exonic peptide	562	retained_intron	retained_intron	54	chr4:150323939-150324100	unannotated	gene_overlap	-	II_952050	6.05	8.54	-0.12	88.33	TRUE	TRUE	FALSE	FALSE	FALSE	FALSE	FALSE	FALSE	FALSE
EIFDSRGNPTVEVDLYTAK	chr4:150323966-150324022	ORF_72989	-	ENSMUST00000148605.2	ENSMUSG00000063524.14	Eno1	+	chr4:150323966-150324022	chr4:150323930-150324393	2	1	exonic peptide	562	retained_intron	retained_intron	54	chr4:150323939-150324100	unannotated	gene_overlap	-	II_952050	6.05	8.54	-0.12	88.33	TRUE	TRUE	FALSE	FALSE	FALSE	FALSE	FALSE	FALSE	FALSE
GNPTVEVDLYTAK	chr4:150323984-150324022	ORF_72989	-	ENSMUST00000148605.2	ENSMUSG00000063524.14	Eno1	+	chr4:150323984-150324022	chr4:150323930-150324393	2	1	exonic peptide	562	retained_intron	retained_intron	54	chr4:150323939-150324100	unannotated	gene_overlap	-	II_952050	6.05	8.54	-0.12	88.33	TRUE	TRUE	FALSE	FALSE	FALSE	FALSE	FALSE	FALSE	FALSE
IFDSRGNPTVE	chr4:150323969-150324001	ORF_72989	-	ENSMUST00000148605.2	ENSMUSG00000063524.14	Eno1	+	chr4:150323969-150324001	chr4:150323930-150324393	2	1	exonic peptide	562	retained_intron	retained_intron	54	chr4:150323939-150324100	unannotated	gene_overlap	-	II_952050	6.05	8.54	-0.12	88.33	TRUE	TRUE	FALSE	FALSE	FALSE	FALSE	FALSE	FALSE	FALSE
IFDSRGNPTVEVD	chr4:150323969-150324007	ORF_72989	-	ENSMUST00000148605.2	ENSMUSG00000063524.14	Eno1	+	chr4:150323969-150324007	chr4:150323930-150324393	2	1	exonic peptide	562	retained_intron	retained_intron	54	chr4:150323939-150324100	unannotated	gene_overlap	-	II_952050	6.05	8.54	-0.12	88.33	TRUE	TRUE	FALSE	FALSE	FALSE	FALSE	FALSE	FALSE	FALSE
SILRIHARE	chr4:150323942-150323968	ORF_72989	-	ENSMUST00000148605.2	ENSMUSG00000063524.14	Eno1	+	chr4:150323942-150323968	chr4:150323930-150324393	2	1	exonic peptide	562	retained_intron	retained_intron	54	chr4:150323939-150324100	unannotated	gene_overlap	-	II_952050	6.05	8.54	-0.12	88.33	TRUE	TRUE	FALSE	FALSE	FALSE	FALSE	FALSE	FALSE	FALSE
SRGNPTVE	chr4:150323978-150324001	ORF_72989	-	ENSMUST00000148605.2	ENSMUSG00000063524.14	Eno1	+	chr4:150323978-150324001	chr4:150323930-150324393	2	1	exonic peptide	562	retained_intron	retained_intron	54	chr4:150323939-150324100	unannotated	gene_overlap	-	II_952050	6.05	8.54	-0.12	88.33	TRUE	TRUE	FALSE	FALSE	FALSE	FALSE	FALSE	FALSE	FALSE
DDAVRVLR	chr4:155939594-155939617	ORF_729	-	ENSMUST00000156997.8	ENSMUSG00000029071.17	Dvl1	+	chr4:155939594-155939617	chr4:155939561-155939637	7	1	exonic peptide	4774	retained_intron	retained_intron	342	chr4:155939423-155941438	unannotated	gene_overlap	-	II_950870	36.44	6.7	-0.28	72.19	TRUE	TRUE	FALSE	FALSE	FALSE	FALSE	FALSE	TRUE	FALSE
DMLLQVN	chr4:155939468-155939566	ORF_729	-	ENSMUST00000156997.8	ENSMUSG00000029071.17	Dvl1	+	chr4:155939468-155939482,chr4:155939561-155939566	chr4:155939188-155939482,chr4:155939561-155939637	6,7	2	exon-spanning peptide	4774	retained_intron	retained_intron	342	chr4:155939423-155941438	unannotated	gene_overlap	-	II_950870	36.44	6.7	-0.28	72.19	TRUE	TRUE	FALSE	FALSE	FALSE	FALSE	FALSE	TRUE	FALSE
EIVSQTGPISLTVAK	chr4:155939618-155939753	ORF_729	-	ENSMUST00000156997.8	ENSMUSG00000029071.17	Dvl1	+	chr4:155939618-155939637,chr4:155939729-155939753	chr4:155939561-155939637,chr4:155939729-155939796	7,8	2	exon-spanning peptide	4774	retained_intron	retained_intron	342	chr4:155939423-155941438	unannotated	gene_overlap	-	II_950870	36.44	6.7	-0.28	72.19	TRUE	TRUE	TRUE	FALSE	FALSE	FALSE	FALSE	TRUE	FALSE
GGAVAADGR	chr4:155939429-155939455	ORF_729	-	ENSMUST00000156997.8	ENSMUSG00000029071.17	Dvl1	+	chr4:155939429-155939455	chr4:155939188-155939482	6	1	exonic peptide	4774	retained_intron	retained_intron	342	chr4:155939423-155941438	unannotated	gene_overlap	-	II_950870	36.44	6.7	-0.28	72.19	TRUE	TRUE	FALSE	FALSE	FALSE	FALSE	FALSE	TRUE	FALSE
NMSNDDAVRVLRE	chr4:155939582-155939620	ORF_729	-	ENSMUST00000156997.8	ENSMUSG00000029071.17	Dvl1	+	chr4:155939582-155939620	chr4:155939561-155939637	7	1	exonic peptide	4774	retained_intron	retained_intron	342	chr4:155939423-155941438	unannotated	gene_overlap	-	II_950870	36.44	6.7	-0.28	72.19	TRUE	TRUE	FALSE	FALSE	FALSE	FALSE	FALSE	TRUE	FALSE
SDMSAIVR	chr4:155940618-155940641	ORF_729	-	ENSMUST00000156997.8	ENSMUSG00000029071.17	Dvl1	+	chr4:155940618-155940641	chr4:155940589-155940720	10	1	exonic peptide	4774	retained_intron	retained_intron	342	chr4:155939423-155941438	unannotated	gene_overlap	-	II_950870	36.44	6.7	-0.28	72.19	TRUE	TRUE	TRUE	FALSE	FALSE	FALSE	FALSE	TRUE	FALSE
SYFTIPR	chr4:155939775-155939795	ORF_729	-	ENSMUST00000156997.8	ENSMUSG00000029071.17	Dvl1	+	chr4:155939775-155939795	chr4:155939729-155939796	8	1	exonic peptide	4774	retained_intron	retained_intron	342	chr4:155939423-155941438	unannotated	gene_overlap	-	II_950870	36.44	6.7	-0.28	72.19	TRUE	TRUE	TRUE	FALSE	FALSE	FALSE	FALSE	TRUE	FALSE
VMQLPDSGLEIR	chr4:155940642-155940677	ORF_729	-	ENSMUST00000156997.8	ENSMUSG00000029071.17	Dvl1	+	chr4:155940642-155940677	chr4:155940589-155940720	10	1	exonic peptide	4774	retained_intron	retained_intron	342	chr4:155939423-155941438	unannotated	gene_overlap	-	II_950870	36.44	6.7	-0.28	72.19	TRUE	TRUE	TRUE	FALSE	FALSE	FALSE	FALSE	TRUE	FALSE
APITELLEQNGGYGNSGPSR	chr5:108752222-108754260	ORF_72	-	ENSMUST00000145467.8	ENSMUSG00000062234.15	Gak	-	chr5:108754246-108754260,chr5:108752222-108752266	chr5:108754246-108754358,chr5:108752182-108752266	8,9	2	exon-spanning peptide	4487	nonsense_mediated_decay	NMD	1063	chr5:108717997-108761393	unannotated	3UTR	-	II_935069	116.54	5.21	-0.41	76.35	FALSE	TRUE	TRUE	FALSE	FALSE	FALSE	FALSE	TRUE	FALSE
AVLVVHPDK	chr5:108718006-108718032	ORF_72	-	ENSMUST00000145467.8	ENSMUSG00000062234.15	Gak	-	chr5:108718006-108718032	chr5:108717286-108718182	26	1	exonic peptide	4487	nonsense_mediated_decay	NMD	1063	chr5:108717997-108761393	unannotated	3UTR	-	II_935069	116.54	5.21	-0.41	76.35	FALSE	TRUE	TRUE	FALSE	FALSE	FALSE	FALSE	TRUE	FALSE
DGESRWTPVSMA	chr5:108718075-108718110	ORF_72	-	ENSMUST00000145467.8	ENSMUSG00000062234.15	Gak	-	chr5:108718075-108718110	chr5:108717286-108718182	26	1	exonic peptide	4487	nonsense_mediated_decay	NMD	1063	chr5:108717997-108761393	unannotated	3UTR	-	II_935069	116.54	5.21	-0.41	76.35	FALSE	TRUE	TRUE	FALSE	FALSE	FALSE	FALSE	TRUE	FALSE
DILSKFGKPELPRQPGSTAQY	chr5:108732201-108733225	ORF_72	-	ENSMUST00000145467.8	ENSMUSG00000062234.15	Gak	-	chr5:108733207-108733225,chr5:108732201-108732244	chr5:108733207-108733400,chr5:108732098-108732244	18,19	2	exon-spanning peptide	4487	nonsense_mediated_decay	NMD	1063	chr5:108717997-108761393	unannotated	3UTR	-	II_935069	116.54	5.21	-0.41	76.35	FALSE	TRUE	TRUE	FALSE	FALSE	FALSE	FALSE	TRUE	FALSE
DLLPNQGFSKS	chr5:108719333-108719365	ORF_72	-	ENSMUST00000145467.8	ENSMUSG00000062234.15	Gak	-	chr5:108719333-108719365	chr5:108719255-108719400	25	1	exonic peptide	4487	nonsense_mediated_decay	NMD	1063	chr5:108717997-108761393	unannotated	3UTR	-	II_935069	116.54	5.21	-0.41	76.35	FALSE	TRUE	TRUE	FALSE	FALSE	FALSE	FALSE	TRUE	FALSE
DPLKLKLL	chr5:108718177-108719272	ORF_72	-	ENSMUST00000145467.8	ENSMUSG00000062234.15	Gak	-	chr5:108719255-108719272,chr5:108718177-108718182	chr5:108719255-108719400,chr5:108717286-108718182	25,26	2	exon-spanning peptide	4487	nonsense_mediated_decay	NMD	1063	chr5:108717997-108761393	unannotated	3UTR	-	II_935069	116.54	5.21	-0.41	76.35	FALSE	TRUE	TRUE	FALSE	FALSE	FALSE	FALSE	TRUE	FALSE
DTDPLKLKLL	chr5:108718177-108719278	ORF_72	-	ENSMUST00000145467.8	ENSMUSG00000062234.15	Gak	-	chr5:108719255-108719278,chr5:108718177-108718182	chr5:108719255-108719400,chr5:108717286-108718182	25,26	2	exon-spanning peptide	4487	nonsense_mediated_decay	NMD	1063	chr5:108717997-108761393	unannotated	3UTR	-	II_935069	116.54	5.21	-0.41	76.35	FALSE	TRUE	TRUE	FALSE	FALSE	FALSE	FALSE	TRUE	FALSE
DTPRLAAGTKQQ	chr5:108730834-108730869	ORF_72	-	ENSMUST00000145467.8	ENSMUSG00000062234.15	Gak	-	chr5:108730834-108730869	chr5:108730536-108731015	20	1	exonic peptide	4487	nonsense_mediated_decay	NMD	1063	chr5:108717997-108761393	unannotated	3UTR	-	II_935069	116.54	5.21	-0.41	76.35	FALSE	TRUE	TRUE	FALSE	FALSE	FALSE	FALSE	TRUE	FALSE
DTPRLAAGTKQQDLIFD	chr5:108730819-108730869	ORF_72	-	ENSMUST00000145467.8	ENSMUSG00000062234.15	Gak	-	chr5:108730819-108730869	chr5:108730536-108731015	20	1	exonic peptide	4487	nonsense_mediated_decay	NMD	1063	chr5:108717997-108761393	unannotated	3UTR	-	II_935069	116.54	5.21	-0.41	76.35	FALSE	TRUE	TRUE	FALSE	FALSE	FALSE	FALSE	TRUE	FALSE
DTRYTVFH	chr5:108754758-108754781	ORF_72	-	ENSMUST00000145467.8	ENSMUSG00000062234.15	Gak	-	chr5:108754758-108754781	chr5:108754748-108754883	7	1	exonic peptide	4487	nonsense_mediated_decay	NMD	1063	chr5:108717997-108761393	unannotated	3UTR	-	II_935069	116.54	5.21	-0.41	76.35	FALSE	TRUE	TRUE	FALSE	FALSE	FALSE	FALSE	TRUE	FALSE
EEQQDILSK	chr5:108733211-108733237	ORF_72	-	ENSMUST00000145467.8	ENSMUSG00000062234.15	Gak	-	chr5:108733211-108733237	chr5:108733207-108733400	18	1	exonic peptide	4487	nonsense_mediated_decay	NMD	1063	chr5:108717997-108761393	unannotated	3UTR	-	II_935069	116.54	5.21	-0.41	76.35	FALSE	TRUE	TRUE	FALSE	FALSE	FALSE	FALSE	TRUE	FALSE
FGKPELPR	chr5:108732225-108733210	ORF_72	-	ENSMUST00000145467.8	ENSMUSG00000062234.15	Gak	-	chr5:108733207-108733210,chr5:108732225-108732244	chr5:108733207-108733400,chr5:108732098-108732244	18,19	2	exon-spanning peptide	4487	nonsense_mediated_decay	NMD	1063	chr5:108717997-108761393	unannotated	3UTR	-	II_935069	116.54	5.21	-0.41	76.35	FALSE	TRUE	TRUE	FALSE	FALSE	FALSE	FALSE	TRUE	FALSE
GDLDISYITSR	chr5:108747327-108747359	ORF_72	-	ENSMUST00000145467.8	ENSMUSG00000062234.15	Gak	-	chr5:108747327-108747359	chr5:108747320-108747369	11	1	exonic peptide	4487	nonsense_mediated_decay	NMD	1063	chr5:108717997-108761393	unannotated	3UTR	-	II_935069	116.54	5.21	-0.41	76.35	FALSE	TRUE	TRUE	FALSE	FALSE	FALSE	FALSE	TRUE	FALSE
GVDLLGLHSE	chr5:108730744-108730773	ORF_72	-	ENSMUST00000145467.8	ENSMUSG00000062234.15	Gak	-	chr5:108730744-108730773	chr5:108730536-108731015	20	1	exonic peptide	4487	nonsense_mediated_decay	NMD	1063	chr5:108717997-108761393	unannotated	3UTR	-	II_935069	116.54	5.21	-0.41	76.35	FALSE	TRUE	TRUE	FALSE	FALSE	FALSE	FALSE	TRUE	FALSE
HPGHYAVYNLSPR	chr5:108746663-108746701	ORF_72	-	ENSMUST00000145467.8	ENSMUSG00000062234.15	Gak	-	chr5:108746663-108746701	chr5:108746633-108746781	12	1	exonic peptide	4487	nonsense_mediated_decay	NMD	1063	chr5:108717997-108761393	unannotated	3UTR	-	II_935069	116.54	5.21	-0.41	76.35	FALSE	TRUE	TRUE	FALSE	FALSE	FALSE	FALSE	TRUE	FALSE
IAAARNVNPKAPITE	chr5:108754246-108754290	ORF_72	-	ENSMUST00000145467.8	ENSMUSG00000062234.15	Gak	-	chr5:108754246-108754290	chr5:108754246-108754358	8	1	exonic peptide	4487	nonsense_mediated_decay	NMD	1063	chr5:108717997-108761393	unannotated	3UTR	-	II_935069	116.54	5.21	-0.41	76.35	FALSE	TRUE	TRUE	FALSE	FALSE	FALSE	FALSE	TRUE	FALSE
IAVMSFPAEGVESAIK	chr5:108746741-108747326	ORF_72	-	ENSMUST00000145467.8	ENSMUSG00000062234.15	Gak	-	chr5:108747320-108747326,chr5:108746741-108746781	chr5:108747320-108747369,chr5:108746633-108746781	11,12	2	exon-spanning peptide	4487	nonsense_mediated_decay	NMD	1063	chr5:108717997-108761393	unannotated	3UTR	-	II_935069	116.54	5.21	-0.41	76.35	FALSE	TRUE	TRUE	FALSE	FALSE	FALSE	FALSE	TRUE	FALSE
ILFSNREEQQDILSK	chr5:108733211-108733255	ORF_72	-	ENSMUST00000145467.8	ENSMUSG00000062234.15	Gak	-	chr5:108733211-108733255	chr5:108733207-108733400	18	1	exonic peptide	4487	nonsense_mediated_decay	NMD	1063	chr5:108717997-108761393	unannotated	3UTR	-	II_935069	116.54	5.21	-0.41	76.35	FALSE	TRUE	TRUE	FALSE	FALSE	FALSE	FALSE	TRUE	FALSE
ITRNTTPMYRTPE	chr5:108757308-108757346	ORF_72	-	ENSMUST00000145467.8	ENSMUSG00000062234.15	Gak	-	chr5:108757308-108757346	chr5:108757257-108757346	6	1	exonic peptide	4487	nonsense_mediated_decay	NMD	1063	chr5:108717997-108761393	unannotated	3UTR	-	II_935069	116.54	5.21	-0.41	76.35	FALSE	TRUE	TRUE	FALSE	FALSE	FALSE	FALSE	TRUE	FALSE
KYPDLFQVNLE	chr5:108733337-108733369	ORF_72	-	ENSMUST00000145467.8	ENSMUSG00000062234.15	Gak	-	chr5:108733337-108733369	chr5:108733207-108733400	18	1	exonic peptide	4487	nonsense_mediated_decay	NMD	1063	chr5:108717997-108761393	unannotated	3UTR	-	II_935069	116.54	5.21	-0.41	76.35	FALSE	TRUE	TRUE	FALSE	FALSE	FALSE	FALSE	TRUE	FALSE
LLDWIEGK	chr5:108718159-108718182	ORF_72	-	ENSMUST00000145467.8	ENSMUSG00000062234.15	Gak	-	chr5:108718159-108718182	chr5:108717286-108718182	26	1	exonic peptide	4487	nonsense_mediated_decay	NMD	1063	chr5:108717997-108761393	unannotated	3UTR	-	II_935069	116.54	5.21	-0.41	76.35	FALSE	TRUE	TRUE	FALSE	FALSE	FALSE	FALSE	TRUE	FALSE
LPRQPGSTAQYDAE	chr5:108732192-108732233	ORF_72	-	ENSMUST00000145467.8	ENSMUSG00000062234.15	Gak	-	chr5:108732192-108732233	chr5:108732098-108732244	19	1	exonic peptide	4487	nonsense_mediated_decay	NMD	1063	chr5:108717997-108761393	unannotated	3UTR	-	II_935069	116.54	5.21	-0.41	76.35	FALSE	TRUE	TRUE	FALSE	FALSE	FALSE	FALSE	TRUE	FALSE
LSIAEVVR	chr5:108754303-108754326	ORF_72	-	ENSMUST00000145467.8	ENSMUSG00000062234.15	Gak	-	chr5:108754303-108754326	chr5:108754246-108754358	8	1	exonic peptide	4487	nonsense_mediated_decay	NMD	1063	chr5:108717997-108761393	unannotated	3UTR	-	II_935069	116.54	5.21	-0.41	76.35	FALSE	TRUE	TRUE	FALSE	FALSE	FALSE	FALSE	TRUE	FALSE
MFQIQFHTGFVPR	chr5:108739037-108739075	ORF_72	-	ENSMUST00000145467.8	ENSMUSG00000062234.15	Gak	-	chr5:108739037-108739075	chr5:108739011-108739090	17	1	exonic peptide	4487	nonsense_mediated_decay	NMD	1063	chr5:108717997-108761393	unannotated	3UTR	-	II_935069	116.54	5.21	-0.41	76.35	FALSE	TRUE	TRUE	FALSE	FALSE	FALSE	FALSE	TRUE	FALSE
NNIEDVR	chr5:108746720-108746740	ORF_72	-	ENSMUST00000145467.8	ENSMUSG00000062234.15	Gak	-	chr5:108746720-108746740	chr5:108746633-108746781	12	1	exonic peptide	4487	nonsense_mediated_decay	NMD	1063	chr5:108717997-108761393	unannotated	3UTR	-	II_935069	116.54	5.21	-0.41	76.35	FALSE	TRUE	TRUE	FALSE	FALSE	FALSE	FALSE	TRUE	FALSE
QHPFEDGAK	chr5:108754821-108754847	ORF_72	-	ENSMUST00000145467.8	ENSMUSG00000062234.15	Gak	-	chr5:108754821-108754847	chr5:108754748-108754883	7	1	exonic peptide	4487	nonsense_mediated_decay	NMD	1063	chr5:108717997-108761393	unannotated	3UTR	-	II_935069	116.54	5.21	-0.41	76.35	FALSE	TRUE	TRUE	FALSE	FALSE	FALSE	FALSE	TRUE	FALSE
QLQEIAAAR	chr5:108754276-108754302	ORF_72	-	ENSMUST00000145467.8	ENSMUSG00000062234.15	Gak	-	chr5:108754276-108754302	chr5:108754246-108754358	8	1	exonic peptide	4487	nonsense_mediated_decay	NMD	1063	chr5:108717997-108761393	unannotated	3UTR	-	II_935069	116.54	5.21	-0.41	76.35	FALSE	TRUE	TRUE	FALSE	FALSE	FALSE	FALSE	TRUE	FALSE
QQDILSKFGKPE	chr5:108732234-108733231	ORF_72	-	ENSMUST00000145467.8	ENSMUSG00000062234.15	Gak	-	chr5:108733207-108733231,chr5:108732234-108732244	chr5:108733207-108733400,chr5:108732098-108732244	18,19	2	exon-spanning peptide	4487	nonsense_mediated_decay	NMD	1063	chr5:108717997-108761393	unannotated	3UTR	-	II_935069	116.54	5.21	-0.41	76.35	FALSE	TRUE	TRUE	FALSE	FALSE	FALSE	FALSE	TRUE	FALSE
SHFSVIGAR	chr5:108719771-108719797	ORF_72	-	ENSMUST00000145467.8	ENSMUSG00000062234.15	Gak	-	chr5:108719771-108719797	chr5:108719740-108719952	24	1	exonic peptide	4487	nonsense_mediated_decay	NMD	1063	chr5:108717997-108761393	unannotated	3UTR	-	II_935069	116.54	5.21	-0.41	76.35	FALSE	TRUE	TRUE	FALSE	FALSE	FALSE	FALSE	TRUE	FALSE
SRWTPVSMADLVTPE	chr5:108718057-108718101	ORF_72	-	ENSMUST00000145467.8	ENSMUSG00000062234.15	Gak	-	chr5:108718057-108718101	chr5:108717286-108718182	26	1	exonic peptide	4487	nonsense_mediated_decay	NMD	1063	chr5:108717997-108761393	unannotated	3UTR	-	II_935069	116.54	5.21	-0.41	76.35	FALSE	TRUE	TRUE	FALSE	FALSE	FALSE	FALSE	TRUE	FALSE
SVVMTPVPLFSK	chr5:108740150-108740185	ORF_72	-	ENSMUST00000145467.8	ENSMUSG00000062234.15	Gak	-	chr5:108740150-108740185	chr5:108740064-108740258	15	1	exonic peptide	4487	nonsense_mediated_decay	NMD	1063	chr5:108717997-108761393	unannotated	3UTR	-	II_935069	116.54	5.21	-0.41	76.35	FALSE	TRUE	TRUE	FALSE	FALSE	FALSE	FALSE	TRUE	FALSE
TGLDNTSPKE	chr5:108730969-108730998	ORF_72	-	ENSMUST00000145467.8	ENSMUSG00000062234.15	Gak	-	chr5:108730969-108730998	chr5:108730536-108731015	20	1	exonic peptide	4487	nonsense_mediated_decay	NMD	1063	chr5:108717997-108761393	unannotated	3UTR	-	II_935069	116.54	5.21	-0.41	76.35	FALSE	TRUE	TRUE	FALSE	FALSE	FALSE	FALSE	TRUE	FALSE
TPEIVDLYSNFPIGEK	chr5:108757269-108757316	ORF_72	-	ENSMUST00000145467.8	ENSMUSG00000062234.15	Gak	-	chr5:108757269-108757316	chr5:108757257-108757346	6	1	exonic peptide	4487	nonsense_mediated_decay	NMD	1063	chr5:108717997-108761393	unannotated	3UTR	-	II_935069	116.54	5.21	-0.41	76.35	FALSE	TRUE	TRUE	FALSE	FALSE	FALSE	FALSE	TRUE	FALSE
VIQSVANYAK	chr5:108747360-108750729	ORF_72	-	ENSMUST00000145467.8	ENSMUSG00000062234.15	Gak	-	chr5:108750710-108750729,chr5:108747360-108747369	chr5:108750710-108750833,chr5:108747320-108747369	10,11	2	exon-spanning peptide	4487	nonsense_mediated_decay	NMD	1063	chr5:108717997-108761393	unannotated	3UTR	-	II_935069	116.54	5.21	-0.41	76.35	FALSE	TRUE	TRUE	FALSE	FALSE	FALSE	FALSE	TRUE	FALSE
VPSFAQK	chr5:108719393-108719752	ORF_72	-	ENSMUST00000145467.8	ENSMUSG00000062234.15	Gak	-	chr5:108719740-108719752,chr5:108719393-108719400	chr5:108719740-108719952,chr5:108719255-108719400	24,25	2	exon-spanning peptide	4487	nonsense_mediated_decay	NMD	1063	chr5:108717997-108761393	unannotated	3UTR	-	II_935069	116.54	5.21	-0.41	76.35	FALSE	TRUE	TRUE	FALSE	FALSE	FALSE	FALSE	TRUE	FALSE
VPSFAQKPK	chr5:108719387-108719752	ORF_72	-	ENSMUST00000145467.8	ENSMUSG00000062234.15	Gak	-	chr5:108719740-108719752,chr5:108719387-108719400	chr5:108719740-108719952,chr5:108719255-108719400	24,25	2	exon-spanning peptide	4487	nonsense_mediated_decay	NMD	1063	chr5:108717997-108761393	unannotated	3UTR	-	II_935069	116.54	5.21	-0.41	76.35	FALSE	TRUE	TRUE	FALSE	FALSE	FALSE	FALSE	TRUE	FALSE
VSENDFEDLLPNQGFSK	chr5:108719336-108719386	ORF_72	-	ENSMUST00000145467.8	ENSMUSG00000062234.15	Gak	-	chr5:108719336-108719386	chr5:108719255-108719400	25	1	exonic peptide	4487	nonsense_mediated_decay	NMD	1063	chr5:108717997-108761393	unannotated	3UTR	-	II_935069	116.54	5.21	-0.41	76.35	FALSE	TRUE	TRUE	FALSE	FALSE	FALSE	FALSE	TRUE	FALSE
VTTTSQEYDR	chr5:108740069-108740098	ORF_72	-	ENSMUST00000145467.8	ENSMUSG00000062234.15	Gak	-	chr5:108740069-108740098	chr5:108740064-108740258	15	1	exonic peptide	4487	nonsense_mediated_decay	NMD	1063	chr5:108717997-108761393	unannotated	3UTR	-	II_935069	116.54	5.21	-0.41	76.35	FALSE	TRUE	TRUE	FALSE	FALSE	FALSE	FALSE	TRUE	FALSE
VVRQLQE	chr5:108754291-108754311	ORF_72	-	ENSMUST00000145467.8	ENSMUSG00000062234.15	Gak	-	chr5:108754291-108754311	chr5:108754246-108754358	8	1	exonic peptide	4487	nonsense_mediated_decay	NMD	1063	chr5:108717997-108761393	unannotated	3UTR	-	II_935069	116.54	5.21	-0.41	76.35	FALSE	TRUE	TRUE	FALSE	FALSE	FALSE	FALSE	TRUE	FALSE
VYVGEERVTTTSQE	chr5:108740078-108740119	ORF_72	-	ENSMUST00000145467.8	ENSMUSG00000062234.15	Gak	-	chr5:108740078-108740119	chr5:108740064-108740258	15	1	exonic peptide	4487	nonsense_mediated_decay	NMD	1063	chr5:108717997-108761393	unannotated	3UTR	-	II_935069	116.54	5.21	-0.41	76.35	FALSE	TRUE	TRUE	FALSE	FALSE	FALSE	FALSE	TRUE	FALSE
WTPVSMADLVTPEQVK	chr5:108718048-108718095	ORF_72	-	ENSMUST00000145467.8	ENSMUSG00000062234.15	Gak	-	chr5:108718048-108718095	chr5:108717286-108718182	26	1	exonic peptide	4487	nonsense_mediated_decay	NMD	1063	chr5:108717997-108761393	unannotated	3UTR	-	II_935069	116.54	5.21	-0.41	76.35	FALSE	TRUE	TRUE	FALSE	FALSE	FALSE	FALSE	TRUE	FALSE
YSIPVNDTR	chr5:108754773-108754799	ORF_72	-	ENSMUST00000145467.8	ENSMUSG00000062234.15	Gak	-	chr5:108754773-108754799	chr5:108754748-108754883	7	1	exonic peptide	4487	nonsense_mediated_decay	NMD	1063	chr5:108717997-108761393	unannotated	3UTR	-	II_935069	116.54	5.21	-0.41	76.35	FALSE	TRUE	TRUE	FALSE	FALSE	FALSE	FALSE	TRUE	FALSE
YTVFHDLIR	chr5:108754357-108754772	ORF_72	-	ENSMUST00000145467.8	ENSMUSG00000062234.15	Gak	-	chr5:108754748-108754772,chr5:108754357-108754358	chr5:108754748-108754883,chr5:108754246-108754358	7,8	2	exon-spanning peptide	4487	nonsense_mediated_decay	NMD	1063	chr5:108717997-108761393	unannotated	3UTR	-	II_935069	116.54	5.21	-0.41	76.35	FALSE	TRUE	TRUE	FALSE	FALSE	FALSE	FALSE	TRUE	FALSE
VLSLQFR	chr4:119080091-119080111	ORF_73009	-	ENSMUST00000141112.2	ENSMUSG00000078584.10	AU022252	-	chr4:119080091-119080111	chr4:119077039-119083724	5	1	exonic peptide	7151	protein_coding	protein_coding	54	chr4:119080088-119080249	unannotated	3UTR	-	IP_961117	6.01	6.36	0.52	106.48	FALSE	TRUE	FALSE	FALSE	FALSE	FALSE	FALSE	TRUE	TRUE
LQQLAEK	chr3:107986955-107986975	ORF_73016	-	ENSMUST00000133129.2	ENSMUSG00000027889.18	Ampd2	-	chr3:107986955-107986975	chr3:107986501-107987089	3	1	exonic peptide	1321	retained_intron	retained_intron	54	chr3:107986859-107987020	unannotated	gene_overlap	-	II_980091	5.82	7.36	-0.44	66.85	FALSE	TRUE	FALSE	FALSE	FALSE	FALSE	FALSE	TRUE	FALSE
YLQQLAEK	chr3:107986955-107986978	ORF_73016	-	ENSMUST00000133129.2	ENSMUSG00000027889.18	Ampd2	-	chr3:107986955-107986978	chr3:107986501-107987089	3	1	exonic peptide	1321	retained_intron	retained_intron	54	chr3:107986859-107987020	unannotated	gene_overlap	-	II_980091	5.82	7.36	-0.44	66.85	FALSE	TRUE	TRUE	FALSE	FALSE	FALSE	FALSE	TRUE	FALSE
YLQQLAEKPLETR	chr3:107986940-107986978	ORF_73016	-	ENSMUST00000133129.2	ENSMUSG00000027889.18	Ampd2	-	chr3:107986940-107986978	chr3:107986501-107987089	3	1	exonic peptide	1321	retained_intron	retained_intron	54	chr3:107986859-107987020	unannotated	gene_overlap	-	II_980091	5.82	7.36	-0.44	66.85	FALSE	TRUE	TRUE	FALSE	FALSE	FALSE	FALSE	TRUE	FALSE
LQQLAEK	chr3:107986955-107986975	ORF_73016	-	ENSMUST00000136712.8	ENSMUSG00000027889.18	Ampd2	-	chr3:107986955-107986975	chr3:107986501-107987089	5	1	exonic peptide	4288	retained_intron	retained_intron	54	chr3:107986859-107987020	unannotated	gene_overlap	-	II_980091	5.82	7.36	-0.44	66.85	FALSE	TRUE	FALSE	FALSE	FALSE	FALSE	FALSE	TRUE	FALSE
YLQQLAEK	chr3:107986955-107986978	ORF_73016	-	ENSMUST00000136712.8	ENSMUSG00000027889.18	Ampd2	-	chr3:107986955-107986978	chr3:107986501-107987089	5	1	exonic peptide	4288	retained_intron	retained_intron	54	chr3:107986859-107987020	unannotated	gene_overlap	-	II_980091	5.82	7.36	-0.44	66.85	FALSE	TRUE	TRUE	FALSE	FALSE	FALSE	FALSE	TRUE	FALSE
YLQQLAEKPLETR	chr3:107986940-107986978	ORF_73016	-	ENSMUST00000136712.8	ENSMUSG00000027889.18	Ampd2	-	chr3:107986940-107986978	chr3:107986501-107987089	5	1	exonic peptide	4288	retained_intron	retained_intron	54	chr3:107986859-107987020	unannotated	gene_overlap	-	II_980091	5.82	7.36	-0.44	66.85	FALSE	TRUE	TRUE	FALSE	FALSE	FALSE	FALSE	TRUE	FALSE
GEGQKPSPAQLELR	chr17:32295583-32295624	ORF_7306	-	ENSMUST00000159650.8	ENSMUSG00000121449.1	Pdxk-ps	-	chr17:32295583-32295624	chr17:32295057-32295632	9	1	exonic peptide	2342	lncRNA	lncRNA	92	chr17:32295523-32297841	unannotated	intergenic	-	IP_1061503	10.28	8.25	-0.24	91.09	TRUE	TRUE	FALSE	FALSE	FALSE	FALSE	FALSE	FALSE	FALSE
GQKPSPAQLE	chr17:32295589-32295618	ORF_7306	-	ENSMUST00000159650.8	ENSMUSG00000121449.1	Pdxk-ps	-	chr17:32295589-32295618	chr17:32295057-32295632	9	1	exonic peptide	2342	lncRNA	lncRNA	92	chr17:32295523-32297841	unannotated	intergenic	-	IP_1061503	10.28	8.25	-0.24	91.09	TRUE	TRUE	FALSE	FALSE	FALSE	FALSE	FALSE	FALSE	FALSE
IVVQATVL	chr17:32295524-32295546	ORF_7306	-	ENSMUST00000159650.8	ENSMUSG00000121449.1	Pdxk-ps	-	chr17:32295524-32295546	chr17:32295057-32295632	9	1	exonic peptide	2342	lncRNA	lncRNA	92	chr17:32295523-32297841	unannotated	intergenic	-	IP_1061503	10.28	8.25	-0.24	91.09	TRUE	TRUE	FALSE	FALSE	FALSE	FALSE	FALSE	FALSE	FALSE
PSPAQLELR	chr17:32295583-32295609	ORF_7306	-	ENSMUST00000159650.8	ENSMUSG00000121449.1	Pdxk-ps	-	chr17:32295583-32295609	chr17:32295057-32295632	9	1	exonic peptide	2342	lncRNA	lncRNA	92	chr17:32295523-32297841	unannotated	intergenic	-	IP_1061503	10.28	8.25	-0.24	91.09	TRUE	TRUE	FALSE	FALSE	FALSE	FALSE	FALSE	FALSE	FALSE
RDIEDPEIVVQATVL	chr17:32295524-32295567	ORF_7306	-	ENSMUST00000159650.8	ENSMUSG00000121449.1	Pdxk-ps	-	chr17:32295524-32295567	chr17:32295057-32295632	9	1	exonic peptide	2342	lncRNA	lncRNA	92	chr17:32295523-32297841	unannotated	intergenic	-	IP_1061503	10.28	8.25	-0.24	91.09	TRUE	TRUE	FALSE	FALSE	FALSE	FALSE	FALSE	FALSE	FALSE
LSLLSLPPKY	chr1:172211296-172211324	ORF_73166	-	ENSMUST00000052455.4	ENSMUSG00000050229.4	Pigm	+	chr1:172211296-172211324	chr1:172204113-172211666	1	1	exonic peptide	7554	protein_coding	protein_coding	54	chr1:172211164-172211325	unannotated	3UTR	-	IP_1025999	6.16	5.63	0.23	100.93	FALSE	TRUE	TRUE	TRUE	TRUE	FALSE	TRUE	TRUE	TRUE
SAFRKLDE	chr1:143021561-143021584	ORF_73186	-	ENSMUST00000185806.3	ENSMUSG00000101795.3	Gm5835	-	chr1:143021561-143021584	chr1:143021085-143022354	1	1	exonic peptide	1270	processed_pseudogene	pseudogene	54	chr1:143021450-143021611	unannotated	intergenic	-	IP_1018210	6.14	10.17	-0.43	72.41	FALSE	TRUE	FALSE	FALSE	FALSE	FALSE	FALSE	TRUE	TRUE
DSTYKFFE	chr16:33827435-33827458	ORF_7321	-	ENSMUST00000231993.2	ENSMUSG00000116835.2	Gm49594	-	chr16:33827435-33827458	chr16:33827213-33827827	1	1	exonic peptide	615	processed_pseudogene	pseudogene	204	chr16:33827216-33827827	unannotated	gene_overlap	-	IP_3487170	24.16	12.13	-0.9	69.8	TRUE	TRUE	FALSE	FALSE	FALSE	FALSE	FALSE	FALSE	FALSE
FHHTIGGSR	chr16:33827264-33827290	ORF_7321	-	ENSMUST00000231993.2	ENSMUSG00000116835.2	Gm49594	-	chr16:33827264-33827290	chr16:33827213-33827827	1	1	exonic peptide	615	processed_pseudogene	pseudogene	204	chr16:33827216-33827827	unannotated	gene_overlap	-	IP_3487170	24.16	12.13	-0.9	69.8	TRUE	TRUE	FALSE	FALSE	FALSE	FALSE	FALSE	FALSE	FALSE
GAYKYIQE	chr16:33827801-33827824	ORF_7321	-	ENSMUST00000231993.2	ENSMUSG00000116835.2	Gm49594	-	chr16:33827801-33827824	chr16:33827213-33827827	1	1	exonic peptide	615	processed_pseudogene	pseudogene	204	chr16:33827216-33827827	unannotated	gene_overlap	-	IP_3487170	24.16	12.13	-0.9	69.8	TRUE	TRUE	FALSE	FALSE	FALSE	FALSE	FALSE	FALSE	FALSE
NPDTQWITK	chr16:33827369-33827395	ORF_7321	-	ENSMUST00000231993.2	ENSMUSG00000116835.2	Gm49594	-	chr16:33827369-33827395	chr16:33827213-33827827	1	1	exonic peptide	615	processed_pseudogene	pseudogene	204	chr16:33827216-33827827	unannotated	gene_overlap	-	IP_3487170	24.16	12.13	-0.9	69.8	TRUE	TRUE	FALSE	FALSE	FALSE	FALSE	FALSE	FALSE	FALSE
NPDTQWITKPVHK	chr16:33827357-33827395	ORF_7321	-	ENSMUST00000231993.2	ENSMUSG00000116835.2	Gm49594	-	chr16:33827357-33827395	chr16:33827213-33827827	1	1	exonic peptide	615	processed_pseudogene	pseudogene	204	chr16:33827216-33827827	unannotated	gene_overlap	-	IP_3487170	24.16	12.13	-0.9	69.8	TRUE	TRUE	FALSE	FALSE	FALSE	FALSE	FALSE	FALSE	FALSE
NTLQLHR	chr16:33827222-33827242	ORF_7321	-	ENSMUST00000231993.2	ENSMUSG00000116835.2	Gm49594	-	chr16:33827222-33827242	chr16:33827213-33827827	1	1	exonic peptide	615	processed_pseudogene	pseudogene	204	chr16:33827216-33827827	unannotated	gene_overlap	-	IP_3487170	24.16	12.13	-0.9	69.8	TRUE	TRUE	FALSE	FALSE	FALSE	FALSE	FALSE	FALSE	FALSE
PVHHGVNQLK	chr16:33827549-33827578	ORF_7321	-	ENSMUST00000231993.2	ENSMUSG00000116835.2	Gm49594	-	chr16:33827549-33827578	chr16:33827213-33827827	1	1	exonic peptide	615	processed_pseudogene	pseudogene	204	chr16:33827216-33827827	unannotated	gene_overlap	-	IP_3487170	24.16	12.13	-0.9	69.8	TRUE	TRUE	FALSE	FALSE	FALSE	FALSE	FALSE	FALSE	FALSE
QGYVIYR	chr16:33827639-33827659	ORF_7321	-	ENSMUST00000231993.2	ENSMUSG00000116835.2	Gm49594	-	chr16:33827639-33827659	chr16:33827213-33827827	1	1	exonic peptide	615	processed_pseudogene	pseudogene	204	chr16:33827216-33827827	unannotated	gene_overlap	-	IP_3487170	24.16	12.13	-0.9	69.8	TRUE	TRUE	FALSE	FALSE	FALSE	FALSE	FALSE	FALSE	FALSE
QLSALHR	chr16:33827714-33827734	ORF_7321	-	ENSMUST00000231993.2	ENSMUSG00000116835.2	Gm49594	-	chr16:33827714-33827734	chr16:33827213-33827827	1	1	exonic peptide	615	processed_pseudogene	pseudogene	204	chr16:33827216-33827827	unannotated	gene_overlap	-	IP_3487170	24.16	12.13	-0.9	69.8	TRUE	TRUE	FALSE	FALSE	FALSE	FALSE	FALSE	FALSE	FALSE
RNPDTQWITK	chr16:33827369-33827398	ORF_7321	-	ENSMUST00000231993.2	ENSMUSG00000116835.2	Gm49594	-	chr16:33827369-33827398	chr16:33827213-33827827	1	1	exonic peptide	615	processed_pseudogene	pseudogene	204	chr16:33827216-33827827	unannotated	gene_overlap	-	IP_3487170	24.16	12.13	-0.9	69.8	TRUE	TRUE	FALSE	FALSE	FALSE	FALSE	FALSE	FALSE	FALSE
SLQSVAEER	chr16:33827513-33827539	ORF_7321	-	ENSMUST00000231993.2	ENSMUSG00000116835.2	Gm49594	-	chr16:33827513-33827539	chr16:33827213-33827827	1	1	exonic peptide	615	processed_pseudogene	pseudogene	204	chr16:33827216-33827827	unannotated	gene_overlap	-	IP_3487170	24.16	12.13	-0.9	69.8	TRUE	TRUE	FALSE	FALSE	FALSE	FALSE	FALSE	FALSE	FALSE
VLNSYWVGEDSTYK	chr16:33827444-33827485	ORF_7321	-	ENSMUST00000231993.2	ENSMUSG00000116835.2	Gm49594	-	chr16:33827444-33827485	chr16:33827213-33827827	1	1	exonic peptide	615	processed_pseudogene	pseudogene	204	chr16:33827216-33827827	unannotated	gene_overlap	-	IP_3487170	24.16	12.13	-0.9	69.8	TRUE	TRUE	FALSE	FALSE	FALSE	FALSE	FALSE	FALSE	FALSE
YIQELWR	chr16:33827792-33827812	ORF_7321	-	ENSMUST00000231993.2	ENSMUSG00000116835.2	Gm49594	-	chr16:33827792-33827812	chr16:33827213-33827827	1	1	exonic peptide	615	processed_pseudogene	pseudogene	204	chr16:33827216-33827827	unannotated	gene_overlap	-	IP_3487170	24.16	12.13	-0.9	69.8	TRUE	TRUE	FALSE	FALSE	FALSE	FALSE	FALSE	FALSE	FALSE
YIEPLSVR	chr7:125983454-125983477	ORF_73264	-	ENSMUST00000075671.5	ENSMUSG00000030722.8	Nfatc2ip	-	chr7:125983454-125983477	chr7:125982026-125984311	8	1	exonic peptide	3388	protein_coding	protein_coding	54	chr7:125983448-125983609	unannotated	3UTR	-	IP_880338	6	9.46	0.26	115.56	FALSE	TRUE	TRUE	TRUE	TRUE	FALSE	TRUE	TRUE	TRUE
SQESLLR	chr7:80041797-80041817	ORF_73280	-	ENSMUST00000146771.2	ENSMUSG00000030530.16	Furin	-	chr7:80041797-80041817	chr7:80041476-80043369	2	1	exonic peptide	5736	retained_intron	retained_intron	54	chr7:80041764-80041925	unannotated	gene_overlap	-	IP_886384	5.93	8.09	0.45	86.67	FALSE	TRUE	FALSE	FALSE	FALSE	FALSE	FALSE	TRUE	FALSE
ALIDILK	chr9:66673865-66673885	ORF_73349	-	ENSMUST00000071889.13	ENSMUSG00000032373.16	Car12	+	chr9:66673865-66673885	chr9:66671570-66674127	11	1	exonic peptide	3716	protein_coding	protein_coding	54	chr9:66673862-66674023	unannotated	3UTR	-	IP_851036	5.85	4.66	1.25	164.26	FALSE	TRUE	TRUE	TRUE	FALSE	FALSE	TRUE	TRUE	FALSE
ALIDILK	chr9:66673865-66673885	ORF_73349	-	ENSMUST00000085420.12	ENSMUSG00000032373.16	Car12	+	chr9:66673865-66673885	chr9:66671570-66674124	10	1	exonic peptide	3639	protein_coding	protein_coding	54	chr9:66673862-66674023	unannotated	3UTR	-	IP_851036	5.85	4.66	1.25	164.26	FALSE	TRUE	TRUE	TRUE	FALSE	FALSE	TRUE	TRUE	FALSE
AMSAFRVE	chr9:105008627-105008650	ORF_7334	-	ENSMUST00000186933.3	ENSMUSG00000032565.10	Nudt16	-	chr9:105008627-105008650	chr9:105006872-105009018	1	1	exonic peptide	2147	retained_intron	retained_intron	178	chr9:105008228-105008761	unannotated	gene_overlap	-	II_848188	20.02	6.51	-0.46	77.87	TRUE	TRUE	TRUE	FALSE	FALSE	FALSE	FALSE	TRUE	FALSE
ARAPQAKDHGLE	chr9:105008492-105008527	ORF_7334	-	ENSMUST00000186933.3	ENSMUSG00000032565.10	Nudt16	-	chr9:105008492-105008527	chr9:105006872-105009018	1	1	exonic peptide	2147	retained_intron	retained_intron	178	chr9:105008228-105008761	unannotated	gene_overlap	-	II_848188	20.02	6.51	-0.46	77.87	TRUE	TRUE	TRUE	FALSE	FALSE	FALSE	FALSE	TRUE	FALSE
EELGEAMSAFR	chr9:105008633-105008665	ORF_7334	-	ENSMUST00000186933.3	ENSMUSG00000032565.10	Nudt16	-	chr9:105008633-105008665	chr9:105006872-105009018	1	1	exonic peptide	2147	retained_intron	retained_intron	178	chr9:105008228-105008761	unannotated	gene_overlap	-	II_848188	20.02	6.51	-0.46	77.87	TRUE	TRUE	TRUE	FALSE	FALSE	FALSE	FALSE	TRUE	FALSE
ELREELGEAMSAFR	chr9:105008633-105008674	ORF_7334	-	ENSMUST00000186933.3	ENSMUSG00000032565.10	Nudt16	-	chr9:105008633-105008674	chr9:105006872-105009018	1	1	exonic peptide	2147	retained_intron	retained_intron	178	chr9:105008228-105008761	unannotated	gene_overlap	-	II_848188	20.02	6.51	-0.46	77.87	TRUE	TRUE	TRUE	FALSE	FALSE	FALSE	FALSE	TRUE	FALSE
LTLEQLQAVEAR	chr9:105008522-105008557	ORF_7334	-	ENSMUST00000186933.3	ENSMUSG00000032565.10	Nudt16	-	chr9:105008522-105008557	chr9:105006872-105009018	1	1	exonic peptide	2147	retained_intron	retained_intron	178	chr9:105008228-105008761	unannotated	gene_overlap	-	II_848188	20.02	6.51	-0.46	77.87	TRUE	TRUE	TRUE	FALSE	FALSE	FALSE	FALSE	TRUE	FALSE
RLTLEQLQAVEAR	chr9:105008522-105008560	ORF_7334	-	ENSMUST00000186933.3	ENSMUSG00000032565.10	Nudt16	-	chr9:105008522-105008560	chr9:105006872-105009018	1	1	exonic peptide	2147	retained_intron	retained_intron	178	chr9:105008228-105008761	unannotated	gene_overlap	-	II_848188	20.02	6.51	-0.46	77.87	TRUE	TRUE	TRUE	FALSE	FALSE	FALSE	FALSE	TRUE	FALSE
VVAHFYAK	chr9:105008561-105008584	ORF_7334	-	ENSMUST00000186933.3	ENSMUSG00000032565.10	Nudt16	-	chr9:105008561-105008584	chr9:105006872-105009018	1	1	exonic peptide	2147	retained_intron	retained_intron	178	chr9:105008228-105008761	unannotated	gene_overlap	-	II_848188	20.02	6.51	-0.46	77.87	TRUE	TRUE	TRUE	FALSE	FALSE	FALSE	FALSE	TRUE	FALSE
LDAAQRTLYRDVMLE	chr9:22146373-22146417	ORF_73363	-	ENSMUST00000213350.2	ENSMUSG00000057982.9	Zfp809	+	chr9:22146373-22146417	chr9:22146316-22146802	2	1	exonic peptide	597	retained_intron	retained_intron	54	chr9:22137126-22146474	unannotated	gene_overlap	-	II_3504164	6.29	3.53	0.02	90.19	TRUE	TRUE	FALSE	FALSE	FALSE	FALSE	FALSE	TRUE	FALSE
KITAAALFR	chr7:127837184-127837210	ORF_73366	-	ENSMUST00000044660.6	ENSMUSG00000042178.7	Armc5	+	chr7:127837184-127837210	chr7:127836529-127837761	1	1	exonic peptide	3834	protein_coding	protein_coding	54	chr7:127837121-127837282	unannotated	5UTR	-	IP_878537	5.75	9.68	-0.19	79.63	FALSE	TRUE	TRUE	TRUE	TRUE	FALSE	TRUE	TRUE	TRUE
ASFHLDHLK	chr5:86209895-86213201	ORF_73387	-	ENSMUST00000199141.2	ENSMUSG00000029253.13	Cenpc1	-	chr5:86213187-86213201,chr5:86209895-86209906	chr5:86213187-86213381,chr5:86209863-86209906	1,2	2	exon-spanning peptide	1370	retained_intron	retained_intron	54	chr5:86206006-86213204	unannotated	gene_overlap	-	II_943717	6.36	8.77	-0.86	56.11	FALSE	TRUE	TRUE	FALSE	FALSE	FALSE	FALSE	TRUE	FALSE
DQSKASFL	chr5:86206018-86206041	ORF_73387	-	ENSMUST00000199141.2	ENSMUSG00000029253.13	Cenpc1	-	chr5:86206018-86206041	chr5:86204975-86206105	3	1	exonic peptide	1370	retained_intron	retained_intron	54	chr5:86206006-86213204	unannotated	gene_overlap	-	II_943717	6.36	8.77	-0.86	56.11	FALSE	TRUE	TRUE	FALSE	FALSE	FALSE	FALSE	TRUE	FALSE
DTDYFLGHH	chr6:148684295-148686019	ORF_733	-	ENSMUST00000136896.8	ENSMUSG00000040029.16	Ipo8	-	chr6:148686000-148686019,chr6:148684295-148684301	chr6:148686000-148686220,chr6:148684096-148684301	3,4	2	exon-spanning peptide	6056	retained_intron	retained_intron	333	chr6:148676413-148690664	unannotated	gene_overlap	-	II_906946	37.64	4.32	-0.19	100.42	TRUE	TRUE	TRUE	FALSE	FALSE	FALSE	FALSE	TRUE	FALSE
KLQEVYTLAEHR	chr6:148676488-148676523	ORF_733	-	ENSMUST00000136896.8	ENSMUSG00000040029.16	Ipo8	-	chr6:148676488-148676523	chr6:148672181-148676591	6	1	exonic peptide	6056	retained_intron	retained_intron	333	chr6:148676413-148690664	unannotated	gene_overlap	-	II_906946	37.64	4.32	-0.19	100.42	TRUE	TRUE	TRUE	FALSE	FALSE	FALSE	FALSE	TRUE	FALSE
LLFHTLE	chr6:148686083-148686103	ORF_733	-	ENSMUST00000136896.8	ENSMUSG00000040029.16	Ipo8	-	chr6:148686083-148686103	chr6:148686000-148686220	3	1	exonic peptide	6056	retained_intron	retained_intron	333	chr6:148676413-148690664	unannotated	gene_overlap	-	II_906946	37.64	4.32	-0.19	100.42	TRUE	TRUE	TRUE	FALSE	FALSE	FALSE	FALSE	TRUE	FALSE
LQEVYTLAEHR	chr6:148676488-148676520	ORF_733	-	ENSMUST00000136896.8	ENSMUSG00000040029.16	Ipo8	-	chr6:148676488-148676520	chr6:148672181-148676591	6	1	exonic peptide	6056	retained_intron	retained_intron	333	chr6:148676413-148690664	unannotated	gene_overlap	-	II_906946	37.64	4.32	-0.19	100.42	TRUE	TRUE	TRUE	FALSE	FALSE	FALSE	FALSE	TRUE	FALSE
MAVGRSRRAQQVLANGPLQS	chr5:104001208-104001267	ORF_73416	-	ENSMUST00000031256.6	ENSMUSG00000029313.19	Aff1	+	chr5:104001208-104001267	chr5:103998568-104003188	20	1	exonic peptide	8312	protein_coding	protein_coding	54	chr5:104001208-104001369	unannotated	3UTR	-	IP_935822	5.88	10.02	-0.18	75.74	FALSE	TRUE	TRUE	TRUE	FALSE	FALSE	TRUE	TRUE	FALSE
MAVGRSRRAQQVLANGPLQS	chr5:104001208-104001267	ORF_73416	-	ENSMUST00000054979.10	ENSMUSG00000029313.19	Aff1	+	chr5:104001208-104001267	chr5:103998568-104003188	20	1	exonic peptide	8323	protein_coding	protein_coding	54	chr5:104001208-104001369	unannotated	3UTR	-	IP_935822	5.88	10.02	-0.18	75.74	FALSE	TRUE	TRUE	TRUE	FALSE	FALSE	TRUE	TRUE	FALSE
LKPLTGYFE	chr5:147809402-147809428	ORF_73435	-	ENSMUST00000201120.2	ENSMUSG00000029649.11	Pomp	+	chr5:147809402-147809428	chr5:147806222-147809873	4	1	exonic peptide	3850	protein_coding	protein_coding	54	chr5:147809276-147809437	unannotated	3UTR	-	IP_931651	5.86	8.53	0.01	93.89	FALSE	TRUE	TRUE	TRUE	TRUE	FALSE	TRUE	TRUE	TRUE
CLAEELPHIHAFE	chr7:126295740-126295778	ORF_73474	-	ENSMUST00000052145.6	ENSMUSG00000047721.9	Bola2	+	chr7:126295740-126295778	chr7:126295727-126295865	3	1	exonic peptide	333	protein_coding_CDS_not_defined	protein_coding	54	chr7:126295267-126295823	unannotated	gene_overlap	-	II_883417	6.5	8.82	-0.57	84.81	TRUE	TRUE	TRUE	FALSE	FALSE	FALSE	FALSE	TRUE	FALSE
ELPHIHAFE	chr7:126295752-126295778	ORF_73474	-	ENSMUST00000052145.6	ENSMUSG00000047721.9	Bola2	+	chr7:126295752-126295778	chr7:126295727-126295865	3	1	exonic peptide	333	protein_coding_CDS_not_defined	protein_coding	54	chr7:126295267-126295823	unannotated	gene_overlap	-	II_883417	6.5	8.82	-0.57	84.81	TRUE	TRUE	TRUE	FALSE	FALSE	FALSE	FALSE	TRUE	FALSE
FEGKPLLQR	chr7:126295421-126295447	ORF_73474	-	ENSMUST00000052145.6	ENSMUSG00000047721.9	Bola2	+	chr7:126295421-126295447	chr7:126295393-126295452	2	1	exonic peptide	333	protein_coding_CDS_not_defined	protein_coding	54	chr7:126295267-126295823	unannotated	gene_overlap	-	II_883417	6.5	8.82	-0.57	84.81	TRUE	TRUE	TRUE	FALSE	FALSE	FALSE	FALSE	TRUE	FALSE
LPHIHAFE	chr7:126295755-126295778	ORF_73474	-	ENSMUST00000052145.6	ENSMUSG00000047721.9	Bola2	+	chr7:126295755-126295778	chr7:126295727-126295865	3	1	exonic peptide	333	protein_coding_CDS_not_defined	protein_coding	54	chr7:126295267-126295823	unannotated	gene_overlap	-	II_883417	6.5	8.82	-0.57	84.81	TRUE	TRUE	TRUE	FALSE	FALSE	FALSE	FALSE	TRUE	FALSE
LVNECLAEELPHIHAFEQK	chr7:126295728-126295784	ORF_73474	-	ENSMUST00000052145.6	ENSMUSG00000047721.9	Bola2	+	chr7:126295728-126295784	chr7:126295727-126295865	3	1	exonic peptide	333	protein_coding_CDS_not_defined	protein_coding	54	chr7:126295267-126295823	unannotated	gene_overlap	-	II_883417	6.5	8.82	-0.57	84.81	TRUE	TRUE	TRUE	FALSE	FALSE	FALSE	FALSE	TRUE	FALSE
QKTLTPE	chr7:126295779-126295799	ORF_73474	-	ENSMUST00000052145.6	ENSMUSG00000047721.9	Bola2	+	chr7:126295779-126295799	chr7:126295727-126295865	3	1	exonic peptide	333	protein_coding_CDS_not_defined	protein_coding	54	chr7:126295267-126295823	unannotated	gene_overlap	-	II_883417	6.5	8.82	-0.57	84.81	TRUE	TRUE	FALSE	FALSE	FALSE	FALSE	FALSE	TRUE	FALSE
TLTPEQWTR	chr7:126295785-126295811	ORF_73474	-	ENSMUST00000052145.6	ENSMUSG00000047721.9	Bola2	+	chr7:126295785-126295811	chr7:126295727-126295865	3	1	exonic peptide	333	protein_coding_CDS_not_defined	protein_coding	54	chr7:126295267-126295823	unannotated	gene_overlap	-	II_883417	6.5	8.82	-0.57	84.81	TRUE	TRUE	TRUE	FALSE	FALSE	FALSE	FALSE	TRUE	FALSE
VLVVSAK	chr7:126295400-126295420	ORF_73474	-	ENSMUST00000052145.6	ENSMUSG00000047721.9	Bola2	+	chr7:126295400-126295420	chr7:126295393-126295452	2	1	exonic peptide	333	protein_coding_CDS_not_defined	protein_coding	54	chr7:126295267-126295823	unannotated	gene_overlap	-	II_883417	6.5	8.82	-0.57	84.81	TRUE	TRUE	TRUE	FALSE	FALSE	FALSE	FALSE	TRUE	FALSE
EVDSEYEAR	chr6:112541917-112541943	ORF_73491	-	ENSMUST00000120088.2	ENSMUSG00000083443.2	Gm15519	+	chr6:112541917-112541943	chr6:112540603-112542168	1	1	exonic peptide	1566	processed_pseudogene	pseudogene	54	chr6:112541902-112542063	unannotated	intergenic	-	IP_900977	5.8	4.27	-0.38	52.41	FALSE	TRUE	FALSE	FALSE	FALSE	FALSE	FALSE	FALSE	FALSE
DMSQLPAGVR	chr14:55779939-55779968	ORF_7355	-	ENSMUST00000226514.2	ENSMUSG00000040618.8	Pck2	+	chr14:55779939-55779968	chr14:55779863-55780718	2	1	exonic peptide	980	retained_intron	retained_intron	119	chr14:55777861-55780109	unannotated	gene_overlap	-	II_3481225	13.22	9.46	-0.13	91.09	TRUE	TRUE	TRUE	FALSE	FALSE	FALSE	FALSE	TRUE	FALSE
GIHICDGTEAE	chr14:55780008-55780040	ORF_7355	-	ENSMUST00000226514.2	ENSMUSG00000040618.8	Pck2	+	chr14:55780008-55780040	chr14:55779863-55780718	2	1	exonic peptide	980	retained_intron	retained_intron	119	chr14:55777861-55780109	unannotated	gene_overlap	-	II_3481225	13.22	9.46	-0.13	91.09	TRUE	TRUE	TRUE	FALSE	FALSE	FALSE	FALSE	TRUE	FALSE
MSQLPAGVRD	chr14:55779942-55779971	ORF_7355	-	ENSMUST00000226514.2	ENSMUSG00000040618.8	Pck2	+	chr14:55779942-55779971	chr14:55779863-55780718	2	1	exonic peptide	980	retained_intron	retained_intron	119	chr14:55777861-55780109	unannotated	gene_overlap	-	II_3481225	13.22	9.46	-0.13	91.09	TRUE	TRUE	TRUE	FALSE	FALSE	FALSE	FALSE	TRUE	FALSE
NTAILALLE	chr14:55780041-55780067	ORF_7355	-	ENSMUST00000226514.2	ENSMUSG00000040618.8	Pck2	+	chr14:55780041-55780067	chr14:55779863-55780718	2	1	exonic peptide	980	retained_intron	retained_intron	119	chr14:55777861-55780109	unannotated	gene_overlap	-	II_3481225	13.22	9.46	-0.13	91.09	TRUE	TRUE	TRUE	FALSE	FALSE	FALSE	FALSE	TRUE	FALSE
NTAILALLEE	chr14:55780041-55780070	ORF_7355	-	ENSMUST00000226514.2	ENSMUSG00000040618.8	Pck2	+	chr14:55780041-55780070	chr14:55779863-55780718	2	1	exonic peptide	980	retained_intron	retained_intron	119	chr14:55777861-55780109	unannotated	gene_overlap	-	II_3481225	13.22	9.46	-0.13	91.09	TRUE	TRUE	TRUE	FALSE	FALSE	FALSE	FALSE	TRUE	FALSE
SAHLCQPEGIHICDGTEAENTAILALLEEQGLIR	chr14:55779984-55780085	ORF_7355	-	ENSMUST00000226514.2	ENSMUSG00000040618.8	Pck2	+	chr14:55779984-55780085	chr14:55779863-55780718	2	1	exonic peptide	980	retained_intron	retained_intron	119	chr14:55777861-55780109	unannotated	gene_overlap	-	II_3481225	13.22	9.46	-0.13	91.09	TRUE	TRUE	TRUE	FALSE	FALSE	FALSE	FALSE	TRUE	FALSE
SIQTLHVLSGDMSQLPAGVR	chr14:55779909-55779968	ORF_7355	-	ENSMUST00000226514.2	ENSMUSG00000040618.8	Pck2	+	chr14:55779909-55779968	chr14:55779863-55780718	2	1	exonic peptide	980	retained_intron	retained_intron	119	chr14:55777861-55780109	unannotated	gene_overlap	-	II_3481225	13.22	9.46	-0.13	91.09	TRUE	TRUE	TRUE	FALSE	FALSE	FALSE	FALSE	TRUE	FALSE
AQAEGAYHR	chr8:71819882-71819908	ORF_73588	-	ENSMUST00000154550.8	ENSMUSG00000002395.15	Use1	+	chr8:71819882-71819908	chr8:71819861-71820013	1	1	exonic peptide	1000	retained_intron	retained_intron	55	chr8:71819879-71820171	unannotated	gene_overlap	-	II_866315	6.35	7.42	-0.61	76.55	FALSE	TRUE	TRUE	FALSE	FALSE	FALSE	FALSE	TRUE	FALSE
LELNLVR	chr8:71819927-71819947	ORF_73588	-	ENSMUST00000154550.8	ENSMUSG00000002395.15	Use1	+	chr8:71819927-71819947	chr8:71819861-71820013	1	1	exonic peptide	1000	retained_intron	retained_intron	55	chr8:71819879-71820171	unannotated	gene_overlap	-	II_866315	6.35	7.42	-0.61	76.55	FALSE	TRUE	TRUE	FALSE	FALSE	FALSE	FALSE	TRUE	FALSE
LYSRASEVVPE	chr8:112249148-112249180	ORF_73602	-	ENSMUST00000242539.1	ENSMUSG00000120129.1	Gm56848	+	chr8:112249148-112249180	chr8:112248948-112249231	1	1	exonic peptide	853	lncRNA	lncRNA	55	chr8:112249145-112251280	unannotated	intergenic	-	-	6.17	6.79	-0.34	88.55	FALSE	TRUE	TRUE	FALSE	FALSE	TRUE	FALSE	TRUE	FALSE
AAKKGVVKAE	chr10:111337143-111337172	ORF_73636	-	ENSMUST00000218244.2	ENSMUSG00000121708.1	ENSMUSG00000121708	+	chr10:111337143-111337172	chr10:111336600-111337826	1	1	exonic peptide	1227	lncRNA	lncRNA	55	chr10:111337029-111337193	unannotated	intergenic	-	IP_3450971	6.23	10.97	-1.66	39.27	FALSE	TRUE	FALSE	FALSE	FALSE	FALSE	FALSE	FALSE	FALSE
EKYEKDIAAYR	chr10:111337092-111337124	ORF_73636	-	ENSMUST00000218244.2	ENSMUSG00000121708.1	ENSMUSG00000121708	+	chr10:111337092-111337124	chr10:111336600-111337826	1	1	exonic peptide	1227	lncRNA	lncRNA	55	chr10:111337029-111337193	unannotated	intergenic	-	IP_3450971	6.23	10.97	-1.66	39.27	FALSE	TRUE	FALSE	FALSE	FALSE	FALSE	FALSE	FALSE	FALSE
YEKDIAAYR	chr10:111337098-111337124	ORF_73636	-	ENSMUST00000218244.2	ENSMUSG00000121708.1	ENSMUSG00000121708	+	chr10:111337098-111337124	chr10:111336600-111337826	1	1	exonic peptide	1227	lncRNA	lncRNA	55	chr10:111337029-111337193	unannotated	intergenic	-	IP_3450971	6.23	10.97	-1.66	39.27	FALSE	TRUE	FALSE	FALSE	FALSE	FALSE	FALSE	FALSE	FALSE
ENLSAAFSR	chr16:11071661-11071687	ORF_7365	-	ENSMUST00000229660.2	ENSMUSG00000062203.16	Gspt1	-	chr16:11071661-11071687	chr16:11070431-11072189	1	1	exonic peptide	1759	retained_intron	retained_intron	226	chr16:11071184-11071861	unannotated	gene_overlap	-	II_3486596	21.96	9.64	-0.48	51.59	TRUE	TRUE	TRUE	FALSE	FALSE	FALSE	FALSE	TRUE	FALSE
YTLQYTYPYAYYMESGPR	chr9:108484496-108484549	ORF_73666	-	ENSMUST00000194073.6	ENSMUSG00000064145.13	Arih2	-	chr9:108484496-108484549	chr9:108484487-108484555	3	1	exonic peptide	780	nonsense_mediated_decay	NMD	55	chr9:108482642-108485173	unannotated	gene_overlap	-	II_842925	6.5	9.6	-0.43	72.91	FALSE	TRUE	TRUE	FALSE	FALSE	FALSE	FALSE	TRUE	FALSE
HQSVQLPR	chr13:3188806-3188829	ORF_7366	-	ENSMUST00000222046.2	ENSMUSG00000113651.2	Gm4900	-	chr13:3188806-3188829	chr13:3188485-3190112	1	1	exonic peptide	1628	processed_pseudogene	pseudogene	119	chr13:3188560-3188916	unannotated	intergenic	-	IP_3474507	13.28	10.37	-0.55	69.58	FALSE	TRUE	FALSE	FALSE	FALSE	FALSE	FALSE	TRUE	TRUE
SLFSSNGGVVK	chr13:3188629-3188661	ORF_7366	-	ENSMUST00000222046.2	ENSMUSG00000113651.2	Gm4900	-	chr13:3188629-3188661	chr13:3188485-3190112	1	1	exonic peptide	1628	processed_pseudogene	pseudogene	119	chr13:3188560-3188916	unannotated	intergenic	-	IP_3474507	13.28	10.37	-0.55	69.58	FALSE	TRUE	FALSE	FALSE	FALSE	FALSE	FALSE	TRUE	TRUE
QIPNASGSLER	chr13:70927671-70927703	ORF_7368	-	ENSMUST00000123552.8	ENSMUSG00000049538.15	Adamts16	-	chr13:70927671-70927703	chr13:70927639-70927792	10	1	exonic peptide	5106	nonsense_mediated_decay	NMD	119	chr13:70920231-70927706	unannotated	gene_overlap	-	IP_1105160	12.33	6.49	-0.18	72.02	FALSE	TRUE	TRUE	TRUE	TRUE	FALSE	TRUE	TRUE	TRUE
DPQVVYK	chr6:114993065-114993085	ORF_73722	-	ENSMUST00000144969.2	ENSMUSG00000030316.14	Tamm41	-	chr6:114993065-114993085	chr6:114993044-114993336	1	1	exonic peptide	3132	retained_intron	retained_intron	55	chr6:114989251-114993178	unannotated	gene_overlap	-	II_908959	6.31	9.03	-0.5	97.27	FALSE	TRUE	TRUE	FALSE	FALSE	FALSE	FALSE	TRUE	FALSE
ELYESILQK	chr6:114993086-114993112	ORF_73722	-	ENSMUST00000144969.2	ENSMUSG00000030316.14	Tamm41	-	chr6:114993086-114993112	chr6:114993044-114993336	1	1	exonic peptide	3132	retained_intron	retained_intron	55	chr6:114989251-114993178	unannotated	gene_overlap	-	II_908959	6.31	9.03	-0.5	97.27	FALSE	TRUE	TRUE	FALSE	FALSE	FALSE	FALSE	TRUE	FALSE
SILQKDPQVVYKMHQGQLE	chr6:114993044-114993100	ORF_73722	-	ENSMUST00000144969.2	ENSMUSG00000030316.14	Tamm41	-	chr6:114993044-114993100	chr6:114993044-114993336	1	1	exonic peptide	3132	retained_intron	retained_intron	55	chr6:114989251-114993178	unannotated	gene_overlap	-	II_908959	6.31	9.03	-0.5	97.27	FALSE	TRUE	TRUE	FALSE	FALSE	FALSE	FALSE	TRUE	FALSE
HELPAGR	chr7:55612067-55612087	ORF_73793	-	ENSMUST00000032635.14	ENSMUSG00000030452.17	Nipa2	-	chr7:55612067-55612087	chr7:55611948-55612224	1	1	exonic peptide	3197	protein_coding	protein_coding	55	chr7:55611299-55612090	unannotated	5UTR	-	IP_888450	6.22	12.5	-0.83	65.82	FALSE	TRUE	TRUE	FALSE	FALSE	TRUE	FALSE	TRUE	FALSE
ELEYFEK	chr7:60938601-60938621	ORF_73794	-	ENSMUST00000247536.1	ENSMUSG00000068151.10	A230006K03Rik	-	chr7:60938601-60938621	chr7:60937801-60940774	2	1	exonic peptide	3111	lncRNA	lncRNA	55	chr7:60938460-60938624	unannotated	intergenic	-	-	6.55	7.61	-0.28	79.82	FALSE	TRUE	TRUE	TRUE	TRUE	FALSE	TRUE	TRUE	TRUE
AAGRVGSDASSQQE	chr1:171956872-171957494	ORF_737	-	ENSMUST00000147799.8	ENSMUSG00000003464.14	Pex19	+	chr1:171956872-171956887,chr1:171957469-171957494	chr1:171956722-171956887,chr1:171957469-171957554	3,4	2	exon-spanning peptide	855	retained_intron	retained_intron	206	chr1:171954346-171958364	unannotated	gene_overlap	-	II_1026149	22.32	3.97	-0.48	73.59	TRUE	TRUE	TRUE	FALSE	FALSE	FALSE	FALSE	TRUE	FALSE
AKPSPEHAPTISAPDASGPQK	chr1:171956221-171956283	ORF_737	-	ENSMUST00000147799.8	ENSMUSG00000003464.14	Pex19	+	chr1:171956221-171956283	chr1:171956198-171956307	2	1	exonic peptide	855	retained_intron	retained_intron	206	chr1:171954346-171958364	unannotated	gene_overlap	-	II_1026149	22.32	3.97	-0.48	73.59	TRUE	TRUE	TRUE	FALSE	FALSE	FALSE	FALSE	TRUE	FALSE
DALFASQEK	chr1:171956722-171956748	ORF_737	-	ENSMUST00000147799.8	ENSMUSG00000003464.14	Pex19	+	chr1:171956722-171956748	chr1:171956722-171956887	3	1	exonic peptide	855	retained_intron	retained_intron	206	chr1:171954346-171958364	unannotated	gene_overlap	-	II_1026149	22.32	3.97	-0.48	73.59	TRUE	TRUE	TRUE	FALSE	FALSE	FALSE	FALSE	TRUE	FALSE
DVLYPSLK	chr1:171958302-171958325	ORF_737	-	ENSMUST00000147799.8	ENSMUSG00000003464.14	Pex19	+	chr1:171958302-171958325	chr1:171958179-171958578	5	1	exonic peptide	855	retained_intron	retained_intron	206	chr1:171954346-171958364	unannotated	gene_overlap	-	II_1026149	22.32	3.97	-0.48	73.59	TRUE	TRUE	TRUE	FALSE	FALSE	FALSE	FALSE	TRUE	FALSE
ELAEEEPHLVEQFQK	chr1:171956818-171956862	ORF_737	-	ENSMUST00000147799.8	ENSMUSG00000003464.14	Pex19	+	chr1:171956818-171956862	chr1:171956722-171956887	3	1	exonic peptide	855	retained_intron	retained_intron	206	chr1:171954346-171958364	unannotated	gene_overlap	-	II_1026149	22.32	3.97	-0.48	73.59	TRUE	TRUE	TRUE	FALSE	FALSE	FALSE	FALSE	TRUE	FALSE
ELEELLESALDDFDK	chr1:171954394-171956220	ORF_737	-	ENSMUST00000147799.8	ENSMUSG00000003464.14	Pex19	+	chr1:171954394-171954415,chr1:171956198-171956220	chr1:171954323-171954415,chr1:171956198-171956307	1,2	2	exon-spanning peptide	855	retained_intron	retained_intron	206	chr1:171954346-171958364	unannotated	gene_overlap	-	II_1026149	22.32	3.97	-0.48	73.59	TRUE	TRUE	TRUE	FALSE	FALSE	FALSE	FALSE	TRUE	FALSE
ETLSGLAK	chr1:171957513-171957536	ORF_737	-	ENSMUST00000147799.8	ENSMUSG00000003464.14	Pex19	+	chr1:171957513-171957536	chr1:171957469-171957554	4	1	exonic peptide	855	retained_intron	retained_intron	206	chr1:171954346-171958364	unannotated	gene_overlap	-	II_1026149	22.32	3.97	-0.48	73.59	TRUE	TRUE	TRUE	FALSE	FALSE	FALSE	FALSE	TRUE	FALSE
FFQELFDSELASQATAEFEK	chr1:171956749-171956808	ORF_737	-	ENSMUST00000147799.8	ENSMUSG00000003464.14	Pex19	+	chr1:171956749-171956808	chr1:171956722-171956887	3	1	exonic peptide	855	retained_intron	retained_intron	206	chr1:171954346-171958364	unannotated	gene_overlap	-	II_1026149	22.32	3.97	-0.48	73.59	TRUE	TRUE	TRUE	FALSE	FALSE	FALSE	FALSE	TRUE	FALSE
FTSCLKE	chr1:171957495-171957515	ORF_737	-	ENSMUST00000147799.8	ENSMUSG00000003464.14	Pex19	+	chr1:171957495-171957515	chr1:171957469-171957554	4	1	exonic peptide	855	retained_intron	retained_intron	206	chr1:171954346-171958364	unannotated	gene_overlap	-	II_1026149	22.32	3.97	-0.48	73.59	TRUE	TRUE	TRUE	FALSE	FALSE	FALSE	FALSE	TRUE	FALSE
NATELQNSGMSEEELMK	chr1:171957537-171958211	ORF_737	-	ENSMUST00000147799.8	ENSMUSG00000003464.14	Pex19	+	chr1:171957537-171957554,chr1:171958179-171958211	chr1:171957469-171957554,chr1:171958179-171958578	4,5	2	exon-spanning peptide	855	retained_intron	retained_intron	206	chr1:171954346-171958364	unannotated	gene_overlap	-	II_1026149	22.32	3.97	-0.48	73.59	TRUE	TRUE	TRUE	FALSE	FALSE	FALSE	FALSE	TRUE	FALSE
PSPEHAPTISAPDASGPQK	chr1:171956227-171956283	ORF_737	-	ENSMUST00000147799.8	ENSMUSG00000003464.14	Pex19	+	chr1:171956227-171956283	chr1:171956198-171956307	2	1	exonic peptide	855	retained_intron	retained_intron	206	chr1:171954346-171958364	unannotated	gene_overlap	-	II_1026149	22.32	3.97	-0.48	73.59	TRUE	TRUE	TRUE	FALSE	FALSE	FALSE	FALSE	TRUE	FALSE
QFQKLSE	chr1:171956851-171956871	ORF_737	-	ENSMUST00000147799.8	ENSMUSG00000003464.14	Pex19	+	chr1:171956851-171956871	chr1:171956722-171956887	3	1	exonic peptide	855	retained_intron	retained_intron	206	chr1:171954346-171958364	unannotated	gene_overlap	-	II_1026149	22.32	3.97	-0.48	73.59	TRUE	TRUE	TRUE	FALSE	FALSE	FALSE	FALSE	TRUE	FALSE
TLSGLAKNATE	chr1:171957516-171957548	ORF_737	-	ENSMUST00000147799.8	ENSMUSG00000003464.14	Pex19	+	chr1:171957516-171957548	chr1:171957469-171957554	4	1	exonic peptide	855	retained_intron	retained_intron	206	chr1:171954346-171958364	unannotated	gene_overlap	-	II_1026149	22.32	3.97	-0.48	73.59	TRUE	TRUE	TRUE	FALSE	FALSE	FALSE	FALSE	TRUE	FALSE
VGSDASSQQEFTSCLK	chr1:171956884-171957512	ORF_737	-	ENSMUST00000147799.8	ENSMUSG00000003464.14	Pex19	+	chr1:171956884-171956887,chr1:171957469-171957512	chr1:171956722-171956887,chr1:171957469-171957554	3,4	2	exon-spanning peptide	855	retained_intron	retained_intron	206	chr1:171954346-171958364	unannotated	gene_overlap	-	II_1026149	22.32	3.97	-0.48	73.59	TRUE	TRUE	TRUE	FALSE	FALSE	FALSE	FALSE	TRUE	FALSE
MHVPAPK	chr7:30022179-30022199	ORF_73802	-	ENSMUST00000098586.5	ENSMUSG00000074211.5	Sdhaf1	-	chr7:30022179-30022199	chr7:30020831-30023320	1	1	exonic peptide	2490	protein_coding	protein_coding	55	chr7:30022035-30022199	unannotated	5UTR	-	IP_894054	6.11	10.13	0.56	117.09	FALSE	TRUE	FALSE	FALSE	FALSE	FALSE	FALSE	TRUE	TRUE
EAQAAEGFFR	chr15:79802541-79802570	ORF_73865	-	ENSMUST00000176639.8	ENSMUSG00000053411.17	Cbx7	-	chr15:79802541-79802570	chr15:79800014-79805639	4	1	exonic peptide	6057	retained_intron	retained_intron	55	chr15:79802523-79802687	unannotated	gene_overlap	-	II_1087511	5.92	4.08	-0.36	64	FALSE	TRUE	TRUE	FALSE	FALSE	FALSE	FALSE	TRUE	TRUE
AIFAGYK	chr16:32877773-32877793	ORF_73894	-	ENSMUST00000133785.2	ENSMUSG00000060636.15	Rpl35a	+	chr16:32877773-32877793	chr16:32877760-32880545	3	1	exonic peptide	2858	retained_intron	retained_intron	55	chr16:32877538-32877913	unannotated	gene_overlap	-	II_1076578	6.49	10.34	-0.62	71.09	FALSE	TRUE	FALSE	FALSE	FALSE	FALSE	FALSE	FALSE	FALSE
DETEFYLGK	chr16:32877857-32877883	ORF_73894	-	ENSMUST00000133785.2	ENSMUSG00000060636.15	Rpl35a	+	chr16:32877857-32877883	chr16:32877760-32880545	3	1	exonic peptide	2858	retained_intron	retained_intron	55	chr16:32877538-32877913	unannotated	gene_overlap	-	II_1076578	6.49	10.34	-0.62	71.09	FALSE	TRUE	FALSE	FALSE	FALSE	FALSE	FALSE	FALSE	FALSE
DETEFYLGKR	chr16:32877857-32877886	ORF_73894	-	ENSMUST00000133785.2	ENSMUSG00000060636.15	Rpl35a	+	chr16:32877857-32877886	chr16:32877760-32880545	3	1	exonic peptide	2858	retained_intron	retained_intron	55	chr16:32877538-32877913	unannotated	gene_overlap	-	II_1076578	6.49	10.34	-0.62	71.09	FALSE	TRUE	FALSE	FALSE	FALSE	FALSE	FALSE	FALSE	FALSE
EHTALLK	chr16:32877815-32877835	ORF_73894	-	ENSMUST00000133785.2	ENSMUSG00000060636.15	Rpl35a	+	chr16:32877815-32877835	chr16:32877760-32880545	3	1	exonic peptide	2858	retained_intron	retained_intron	55	chr16:32877538-32877913	unannotated	gene_overlap	-	II_1076578	6.49	10.34	-0.62	71.09	FALSE	TRUE	FALSE	FALSE	FALSE	FALSE	FALSE	FALSE	FALSE
EHTALLKIEGVYAR	chr16:32877815-32877856	ORF_73894	-	ENSMUST00000133785.2	ENSMUSG00000060636.15	Rpl35a	+	chr16:32877815-32877856	chr16:32877760-32880545	3	1	exonic peptide	2858	retained_intron	retained_intron	55	chr16:32877538-32877913	unannotated	gene_overlap	-	II_1076578	6.49	10.34	-0.62	71.09	FALSE	TRUE	FALSE	FALSE	FALSE	FALSE	FALSE	FALSE	FALSE
GVYARDE	chr16:32877842-32877862	ORF_73894	-	ENSMUST00000133785.2	ENSMUSG00000060636.15	Rpl35a	+	chr16:32877842-32877862	chr16:32877760-32880545	3	1	exonic peptide	2858	retained_intron	retained_intron	55	chr16:32877538-32877913	unannotated	gene_overlap	-	II_1076578	6.49	10.34	-0.62	71.09	FALSE	TRUE	FALSE	FALSE	FALSE	FALSE	FALSE	FALSE	FALSE
GVYARDETE	chr16:32877842-32877868	ORF_73894	-	ENSMUST00000133785.2	ENSMUSG00000060636.15	Rpl35a	+	chr16:32877842-32877868	chr16:32877760-32880545	3	1	exonic peptide	2858	retained_intron	retained_intron	55	chr16:32877538-32877913	unannotated	gene_overlap	-	II_1076578	6.49	10.34	-0.62	71.09	FALSE	TRUE	FALSE	FALSE	FALSE	FALSE	FALSE	FALSE	FALSE
HTALLKIE	chr16:32877818-32877841	ORF_73894	-	ENSMUST00000133785.2	ENSMUSG00000060636.15	Rpl35a	+	chr16:32877818-32877841	chr16:32877760-32880545	3	1	exonic peptide	2858	retained_intron	retained_intron	55	chr16:32877538-32877913	unannotated	gene_overlap	-	II_1076578	6.49	10.34	-0.62	71.09	FALSE	TRUE	FALSE	FALSE	FALSE	FALSE	FALSE	FALSE	FALSE
IEGVYAR	chr16:32877836-32877856	ORF_73894	-	ENSMUST00000133785.2	ENSMUSG00000060636.15	Rpl35a	+	chr16:32877836-32877856	chr16:32877760-32880545	3	1	exonic peptide	2858	retained_intron	retained_intron	55	chr16:32877538-32877913	unannotated	gene_overlap	-	II_1076578	6.49	10.34	-0.62	71.09	FALSE	TRUE	FALSE	FALSE	FALSE	FALSE	FALSE	FALSE	FALSE
IEGVYARDETEFYLGK	chr16:32877836-32877883	ORF_73894	-	ENSMUST00000133785.2	ENSMUSG00000060636.15	Rpl35a	+	chr16:32877836-32877883	chr16:32877760-32880545	3	1	exonic peptide	2858	retained_intron	retained_intron	55	chr16:32877538-32877913	unannotated	gene_overlap	-	II_1076578	6.49	10.34	-0.62	71.09	FALSE	TRUE	FALSE	FALSE	FALSE	FALSE	FALSE	FALSE	FALSE
SQGLAVQDVAK	chr15:76478624-76478737	ORF_73935	-	ENSMUST00000161783.8	ENSMUSG00000022550.19	Adck5	+	chr15:76478624-76478647,chr15:76478729-76478737	chr15:76478138-76478647,chr15:76478729-76478952	7,8	2	exon-spanning peptide	2262	retained_intron	retained_intron	55	chr15:76478609-76478854	unannotated	gene_overlap	-	II_1083725	5.97	10.78	-0.57	65.64	FALSE	TRUE	TRUE	FALSE	FALSE	FALSE	FALSE	TRUE	FALSE
ILFYHPNEVEK	chr5:143949865-143949897	ORF_7394	-	ENSMUST00000197555.2	ENSMUSG00000029617.11	Ccz1	-	chr5:143949865-143949897	chr5:143949812-143949909	2	1	exonic peptide	935	retained_intron	retained_intron	151	chr5:143948201-143951630	unannotated	gene_overlap	-	II_932384	17.4	6.51	-0.38	72.38	TRUE	TRUE	TRUE	FALSE	FALSE	FALSE	FALSE	TRUE	FALSE
NKILFYHPNEVE	chr5:143949868-143949903	ORF_7394	-	ENSMUST00000197555.2	ENSMUSG00000029617.11	Ccz1	-	chr5:143949868-143949903	chr5:143949812-143949909	2	1	exonic peptide	935	retained_intron	retained_intron	151	chr5:143948201-143951630	unannotated	gene_overlap	-	II_932384	17.4	6.51	-0.38	72.38	TRUE	TRUE	TRUE	FALSE	FALSE	FALSE	FALSE	TRUE	FALSE
NKILFYHPNEVEKNE	chr5:143949859-143949903	ORF_7394	-	ENSMUST00000197555.2	ENSMUSG00000029617.11	Ccz1	-	chr5:143949859-143949903	chr5:143949812-143949909	2	1	exonic peptide	935	retained_intron	retained_intron	151	chr5:143948201-143951630	unannotated	gene_overlap	-	II_932384	17.4	6.51	-0.38	72.38	TRUE	TRUE	TRUE	FALSE	FALSE	FALSE	FALSE	TRUE	FALSE
NVGLCEAIVQFTR	chr5:143949714-143949849	ORF_7394	-	ENSMUST00000197555.2	ENSMUSG00000029617.11	Ccz1	-	chr5:143949812-143949849,chr5:143949714-143949714	chr5:143949812-143949909,chr5:143949621-143949714	2,3	2	exon-spanning peptide	935	retained_intron	retained_intron	151	chr5:143948201-143951630	unannotated	gene_overlap	-	II_932384	17.4	6.51	-0.38	72.38	TRUE	TRUE	TRUE	FALSE	FALSE	FALSE	FALSE	TRUE	FALSE
QFFNEPEENFWMVMVVR	chr5:143948339-143949662	ORF_7394	-	ENSMUST00000197555.2	ENSMUSG00000029617.11	Ccz1	-	chr5:143949621-143949662,chr5:143948339-143948347	chr5:143949621-143949714,chr5:143947849-143948347	3,4	2	exon-spanning peptide	935	retained_intron	retained_intron	151	chr5:143948201-143951630	unannotated	gene_overlap	-	II_932384	17.4	6.51	-0.38	72.38	TRUE	TRUE	TRUE	FALSE	FALSE	FALSE	FALSE	TRUE	FALSE
TFSPSKPAK	chr5:143949687-143949713	ORF_7394	-	ENSMUST00000197555.2	ENSMUSG00000029617.11	Ccz1	-	chr5:143949687-143949713	chr5:143949621-143949714	3	1	exonic peptide	935	retained_intron	retained_intron	151	chr5:143948201-143951630	unannotated	gene_overlap	-	II_932384	17.4	6.51	-0.38	72.38	TRUE	TRUE	TRUE	FALSE	FALSE	FALSE	FALSE	TRUE	FALSE
DVHVNFTQEE	chr10:130407180-130407209	ORF_7395	-	ENSMUST00000243086.1	ENSMUSG00000112742.3	Gm31793	+	chr10:130407180-130407209	chr10:130407162-130407288	2	1	exonic peptide	798	lncRNA	lncRNA	118	chr10:130378239-130408199	unannotated	intergenic	-	-	13.69	6.75	-0.67	62.8	TRUE	TRUE	FALSE	FALSE	FALSE	FALSE	FALSE	FALSE	FALSE
VHVNFTQEE	chr10:130407183-130407209	ORF_7395	-	ENSMUST00000243086.1	ENSMUSG00000112742.3	Gm31793	+	chr10:130407183-130407209	chr10:130407162-130407288	2	1	exonic peptide	798	lncRNA	lncRNA	118	chr10:130378239-130408199	unannotated	intergenic	-	-	13.69	6.75	-0.67	62.8	TRUE	TRUE	FALSE	FALSE	FALSE	FALSE	FALSE	FALSE	FALSE
QGSLVEE	chr18:77060014-77060034	ORF_73977	-	ENSMUST00000097522.11	ENSMUSG00000025421.16	Hdhd2	+	chr18:77060014-77060034	chr18:77058307-77063003	7	1	exonic peptide	5477	protein_coding	protein_coding	55	chr18:77059894-77060058	unannotated	3UTR	-	IP_1052529	5.89	4.53	-0.05	83.45	FALSE	TRUE	FALSE	FALSE	FALSE	FALSE	FALSE	TRUE	FALSE
QGSLVEE	chr18:77060014-77060034	ORF_73977	-	ENSMUST00000150990.9	ENSMUSG00000025421.16	Hdhd2	+	chr18:77060014-77060034	chr18:77058307-77060598	7	1	exonic peptide	3126	protein_coding	protein_coding	55	chr18:77059894-77060058	unannotated	3UTR	-	IP_1052529	5.89	4.53	-0.05	83.45	FALSE	TRUE	FALSE	FALSE	FALSE	FALSE	FALSE	TRUE	FALSE
DGVIILL	chr18:60632206-60632226	ORF_73979	-	ENSMUST00000237270.2	ENSMUSG00000038059.8	Smim3	-	chr18:60632206-60632226	chr18:60629627-60634648	1	1	exonic peptide	5022	retained_intron	retained_intron	55	chr18:60632170-60632334	unannotated	gene_overlap	-	IP_4925269	6.36	7.44	0.64	125.64	FALSE	TRUE	TRUE	TRUE	TRUE	FALSE	TRUE	TRUE	TRUE
DATLKELMIRSG	chr1:87887550-87887585	ORF_739	-	ENSMUST00000189409.7	ENSMUSG00000005501.15	Usp40	-	chr1:87887550-87887585	chr1:87887511-87887585	6	1	exonic peptide	4633	nonsense_mediated_decay	NMD	374	chr1:87876223-87895282	unannotated	3UTR	-	II_1031898	42.55	6.68	-0.47	88.45	FALSE	TRUE	TRUE	FALSE	FALSE	FALSE	FALSE	TRUE	FALSE
DGDTIGIK	chr1:87877654-87877677	ORF_739	-	ENSMUST00000189409.7	ENSMUSG00000005501.15	Usp40	-	chr1:87877654-87877677	chr1:87877654-87877749	12	1	exonic peptide	4633	nonsense_mediated_decay	NMD	374	chr1:87876223-87895282	unannotated	3UTR	-	II_1031898	42.55	6.68	-0.47	88.45	FALSE	TRUE	TRUE	FALSE	FALSE	FALSE	FALSE	TRUE	FALSE
DGDTIGIKNLLF	chr1:87876307-87877677	ORF_739	-	ENSMUST00000189409.7	ENSMUSG00000005501.15	Usp40	-	chr1:87877654-87877677,chr1:87876307-87876318	chr1:87877654-87877749,chr1:87872841-87876318	12,13	2	exon-spanning peptide	4633	nonsense_mediated_decay	NMD	374	chr1:87876223-87895282	unannotated	3UTR	-	II_1031898	42.55	6.68	-0.47	88.45	FALSE	TRUE	TRUE	FALSE	FALSE	FALSE	FALSE	TRUE	FALSE
DTIGIKNLLF	chr1:87876307-87877671	ORF_739	-	ENSMUST00000189409.7	ENSMUSG00000005501.15	Usp40	-	chr1:87877654-87877671,chr1:87876307-87876318	chr1:87877654-87877749,chr1:87872841-87876318	12,13	2	exon-spanning peptide	4633	nonsense_mediated_decay	NMD	374	chr1:87876223-87895282	unannotated	3UTR	-	II_1031898	42.55	6.68	-0.47	88.45	FALSE	TRUE	TRUE	FALSE	FALSE	FALSE	FALSE	TRUE	FALSE
DTLQGGPYYLK	chr1:87877678-87877710	ORF_739	-	ENSMUST00000189409.7	ENSMUSG00000005501.15	Usp40	-	chr1:87877678-87877710	chr1:87877654-87877749	12	1	exonic peptide	4633	nonsense_mediated_decay	NMD	374	chr1:87876223-87895282	unannotated	3UTR	-	II_1031898	42.55	6.68	-0.47	88.45	FALSE	TRUE	TRUE	FALSE	FALSE	FALSE	FALSE	TRUE	FALSE
IAKYFPE	chr1:87877911-87877931	ORF_739	-	ENSMUST00000189409.7	ENSMUSG00000005501.15	Usp40	-	chr1:87877911-87877931	chr1:87877881-87878091	11	1	exonic peptide	4633	nonsense_mediated_decay	NMD	374	chr1:87876223-87895282	unannotated	3UTR	-	II_1031898	42.55	6.68	-0.47	88.45	FALSE	TRUE	TRUE	FALSE	FALSE	FALSE	FALSE	TRUE	FALSE
IAKYFPEKFE	chr1:87877902-87877931	ORF_739	-	ENSMUST00000189409.7	ENSMUSG00000005501.15	Usp40	-	chr1:87877902-87877931	chr1:87877881-87878091	11	1	exonic peptide	4633	nonsense_mediated_decay	NMD	374	chr1:87876223-87895282	unannotated	3UTR	-	II_1031898	42.55	6.68	-0.47	88.45	FALSE	TRUE	TRUE	FALSE	FALSE	FALSE	FALSE	TRUE	FALSE
LAVQSTALLR	chr1:87880124-87880153	ORF_739	-	ENSMUST00000189409.7	ENSMUSG00000005501.15	Usp40	-	chr1:87880124-87880153	chr1:87880062-87880180	9	1	exonic peptide	4633	nonsense_mediated_decay	NMD	374	chr1:87876223-87895282	unannotated	3UTR	-	II_1031898	42.55	6.68	-0.47	88.45	FALSE	TRUE	TRUE	FALSE	FALSE	FALSE	FALSE	TRUE	FALSE
LMIRSGDTLLLTE	chr1:87887529-87887567	ORF_739	-	ENSMUST00000189409.7	ENSMUSG00000005501.15	Usp40	-	chr1:87887529-87887567	chr1:87887511-87887585	6	1	exonic peptide	4633	nonsense_mediated_decay	NMD	374	chr1:87876223-87895282	unannotated	3UTR	-	II_1031898	42.55	6.68	-0.47	88.45	FALSE	TRUE	TRUE	FALSE	FALSE	FALSE	FALSE	TRUE	FALSE
LPPPGHLK	chr1:87885045-87887522	ORF_739	-	ENSMUST00000189409.7	ENSMUSG00000005501.15	Usp40	-	chr1:87887511-87887522,chr1:87885045-87885056	chr1:87887511-87887585,chr1:87884933-87885056	6,7	2	exon-spanning peptide	4633	nonsense_mediated_decay	NMD	374	chr1:87876223-87895282	unannotated	3UTR	-	II_1031898	42.55	6.68	-0.47	88.45	FALSE	TRUE	TRUE	FALSE	FALSE	FALSE	FALSE	TRUE	FALSE
NLLFDDNDDFSTIR	chr1:87876277-87876318	ORF_739	-	ENSMUST00000189409.7	ENSMUSG00000005501.15	Usp40	-	chr1:87876277-87876318	chr1:87872841-87876318	13	1	exonic peptide	4633	nonsense_mediated_decay	NMD	374	chr1:87876223-87895282	unannotated	3UTR	-	II_1031898	42.55	6.68	-0.47	88.45	FALSE	TRUE	TRUE	FALSE	FALSE	FALSE	FALSE	TRUE	FALSE
NLLFDDNDDFSTIRDDIGK	chr1:87876262-87876318	ORF_739	-	ENSMUST00000189409.7	ENSMUSG00000005501.15	Usp40	-	chr1:87876262-87876318	chr1:87872841-87876318	13	1	exonic peptide	4633	nonsense_mediated_decay	NMD	374	chr1:87876223-87895282	unannotated	3UTR	-	II_1031898	42.55	6.68	-0.47	88.45	FALSE	TRUE	TRUE	FALSE	FALSE	FALSE	FALSE	TRUE	FALSE
NLLFDDNDDFSTIRDDIGKENQK	chr1:87876250-87876318	ORF_739	-	ENSMUST00000189409.7	ENSMUSG00000005501.15	Usp40	-	chr1:87876250-87876318	chr1:87872841-87876318	13	1	exonic peptide	4633	nonsense_mediated_decay	NMD	374	chr1:87876223-87895282	unannotated	3UTR	-	II_1031898	42.55	6.68	-0.47	88.45	FALSE	TRUE	TRUE	FALSE	FALSE	FALSE	FALSE	TRUE	FALSE
NQDTLQGGPYYLK	chr1:87877678-87877716	ORF_739	-	ENSMUST00000189409.7	ENSMUSG00000005501.15	Usp40	-	chr1:87877678-87877716	chr1:87877654-87877749	12	1	exonic peptide	4633	nonsense_mediated_decay	NMD	374	chr1:87876223-87895282	unannotated	3UTR	-	II_1031898	42.55	6.68	-0.47	88.45	FALSE	TRUE	TRUE	FALSE	FALSE	FALSE	FALSE	TRUE	FALSE
SGDTLLLTEGK	chr1:87887523-87887555	ORF_739	-	ENSMUST00000189409.7	ENSMUSG00000005501.15	Usp40	-	chr1:87887523-87887555	chr1:87887511-87887585	6	1	exonic peptide	4633	nonsense_mediated_decay	NMD	374	chr1:87876223-87895282	unannotated	3UTR	-	II_1031898	42.55	6.68	-0.47	88.45	FALSE	TRUE	TRUE	FALSE	FALSE	FALSE	FALSE	TRUE	FALSE
SGQQGEIWHLR	chr1:87890191-87893040	ORF_739	-	ENSMUST00000189409.7	ENSMUSG00000005501.15	Usp40	-	chr1:87893028-87893040,chr1:87890191-87890210	chr1:87893028-87893064,chr1:87890146-87890210	4,5	2	exon-spanning peptide	4633	nonsense_mediated_decay	NMD	374	chr1:87876223-87895282	unannotated	3UTR	-	II_1031898	42.55	6.68	-0.47	88.45	FALSE	TRUE	TRUE	FALSE	FALSE	FALSE	FALSE	TRUE	FALSE
SQALALPSVSK	chr1:87880154-87881878	ORF_739	-	ENSMUST00000189409.7	ENSMUSG00000005501.15	Usp40	-	chr1:87881873-87881878,chr1:87880154-87880180	chr1:87881873-87881967,chr1:87880062-87880180	8,9	2	exon-spanning peptide	4633	nonsense_mediated_decay	NMD	374	chr1:87876223-87895282	unannotated	3UTR	-	II_1031898	42.55	6.68	-0.47	88.45	FALSE	TRUE	TRUE	FALSE	FALSE	FALSE	FALSE	TRUE	FALSE
VADFYSLPVEK	chr1:87877938-87877970	ORF_739	-	ENSMUST00000189409.7	ENSMUSG00000005501.15	Usp40	-	chr1:87877938-87877970	chr1:87877881-87878091	11	1	exonic peptide	4633	nonsense_mediated_decay	NMD	374	chr1:87876223-87895282	unannotated	3UTR	-	II_1031898	42.55	6.68	-0.47	88.45	FALSE	TRUE	TRUE	FALSE	FALSE	FALSE	FALSE	TRUE	FALSE
VLELGMGETR	chrX:100127766-100127795	ORF_73	-	ENSMUST00000138162.2	ENSMUSG00000031297.15	Slc7a3	-	chrX:100127766-100127795	chrX:100127477-100127880	2	1	exonic peptide	2717	retained_intron	retained_intron	508	chrX:100124240-100127846	unannotated	gene_overlap	-	II_831847	55.38	5.7	0.7	113.43	TRUE	TRUE	TRUE	FALSE	FALSE	FALSE	FALSE	TRUE	FALSE
DLAGLLK	chr16:78338456-78338476	ORF_74005	-	ENSMUST00000232052.2	ENSMUSG00000022864.15	D16Ertd472e	-	chr16:78338456-78338476	chr16:78337226-78342172	5	1	exonic peptide	6127	protein_coding	protein_coding	55	chr16:78338444-78338608	unannotated	3UTR	-	IP_2468927	6.41	9.1	1.36	168.18	FALSE	TRUE	TRUE	TRUE	TRUE	FALSE	TRUE	TRUE	TRUE
VIAVNLK	chr17:34246380-34246400	ORF_74014	-	ENSMUST00000168978.3	ENSMUSG00000092595.3	Gm20427	-	chr17:34246380-34246400	chr17:34246177-34248042	7	1	exonic peptide	3711	retained_intron	retained_intron	55	chr17:34246260-34246424	unannotated	gene_overlap	-	II_1061436	6.09	10.73	-0.14	109.82	FALSE	TRUE	FALSE	FALSE	FALSE	FALSE	FALSE	FALSE	FALSE
ALEDIER	chr11:70342841-70342861	ORF_74073	-	ENSMUST00000152348.2	ENSMUSG00000018923.14	Med11	+	chr11:70342841-70342861	chr11:70342758-70343164	1	1	exonic peptide	870	retained_intron	retained_intron	55	chr11:70342805-70342969	unannotated	gene_overlap	-	II_1133388	5.73	4.19	-0.51	76.55	TRUE	TRUE	TRUE	FALSE	FALSE	FALSE	FALSE	TRUE	FALSE
QGDSLLLVR	chr6:30451844-30451870	ORF_7408	-	ENSMUST00000068240.13	ENSMUSG00000029775.15	Klhdc10	+	chr6:30451844-30451870	chr6:30450486-30453287	9	1	exonic peptide	3951	protein_coding	protein_coding	151	chr6:30451652-30452104	unannotated	3UTR	-	IP_918593	17.34	8.87	0.01	101.92	FALSE	TRUE	TRUE	TRUE	FALSE	FALSE	TRUE	TRUE	FALSE
QGDSLLLVR	chr6:30451844-30451870	ORF_7408	-	ENSMUST00000068259.10	ENSMUSG00000029775.15	Klhdc10	+	chr6:30451844-30451870	chr6:30450486-30455178	10	1	exonic peptide	5901	protein_coding	protein_coding	151	chr6:30451652-30452104	unannotated	3UTR	-	IP_918593	17.34	8.87	0.01	101.92	FALSE	TRUE	TRUE	TRUE	FALSE	FALSE	TRUE	TRUE	FALSE
DYIRTVKELGNSL	chr7:3636380-3637140	ORF_740	-	ENSMUST00000125782.8	ENSMUSG00000008373.17	Prpf31	+	chr7:3636380-3636400,chr7:3637123-3637140	chr7:3636303-3636400,chr7:3637123-3637229	5,6	2	exon-spanning peptide	2731	nonsense_mediated_decay	NMD	195	chr7:3633726-3637905	unannotated	gene_overlap	-	II_898977	21.8	4.3	-0.18	99.54	FALSE	TRUE	TRUE	FALSE	FALSE	FALSE	FALSE	TRUE	FALSE
ELGNSLDK	chr7:3637123-3637146	ORF_740	-	ENSMUST00000125782.8	ENSMUSG00000008373.17	Prpf31	+	chr7:3637123-3637146	chr7:3637123-3637229	6	1	exonic peptide	2731	nonsense_mediated_decay	NMD	195	chr7:3633726-3637905	unannotated	gene_overlap	-	II_898977	21.8	4.3	-0.18	99.54	FALSE	TRUE	TRUE	FALSE	FALSE	FALSE	FALSE	TRUE	FALSE
IEEYISK	chr7:3633865-3633885	ORF_740	-	ENSMUST00000125782.8	ENSMUSG00000008373.17	Prpf31	+	chr7:3633865-3633885	chr7:3633844-3633904	3	1	exonic peptide	2731	nonsense_mediated_decay	NMD	195	chr7:3633726-3637905	unannotated	gene_overlap	-	II_898977	21.8	4.3	-0.18	99.54	FALSE	TRUE	TRUE	FALSE	FALSE	FALSE	FALSE	TRUE	FALSE
IMMKIEE	chr7:3633853-3633873	ORF_740	-	ENSMUST00000125782.8	ENSMUSG00000008373.17	Prpf31	+	chr7:3633853-3633873	chr7:3633844-3633904	3	1	exonic peptide	2731	nonsense_mediated_decay	NMD	195	chr7:3633726-3637905	unannotated	gene_overlap	-	II_898977	21.8	4.3	-0.18	99.54	FALSE	TRUE	TRUE	FALSE	FALSE	FALSE	FALSE	TRUE	FALSE
IYEYVESR	chr7:3637774-3637797	ORF_740	-	ENSMUST00000125782.8	ENSMUSG00000008373.17	Prpf31	+	chr7:3637774-3637797	chr7:3637692-3639357	7	1	exonic peptide	2731	nonsense_mediated_decay	NMD	195	chr7:3633726-3637905	unannotated	gene_overlap	-	II_898977	21.8	4.3	-0.18	99.54	FALSE	TRUE	TRUE	FALSE	FALSE	FALSE	FALSE	TRUE	FALSE
LESLVPNALDYIRTVKE	chr7:3636353-3637125	ORF_740	-	ENSMUST00000125782.8	ENSMUSG00000008373.17	Prpf31	+	chr7:3636353-3636400,chr7:3637123-3637125	chr7:3636303-3636400,chr7:3637123-3637229	5,6	2	exon-spanning peptide	2731	nonsense_mediated_decay	NMD	195	chr7:3633726-3637905	unannotated	gene_overlap	-	II_898977	21.8	4.3	-0.18	99.54	FALSE	TRUE	TRUE	FALSE	FALSE	FALSE	FALSE	TRUE	FALSE
LGNSLDKCKNNE	chr7:3637126-3637161	ORF_740	-	ENSMUST00000125782.8	ENSMUSG00000008373.17	Prpf31	+	chr7:3637126-3637161	chr7:3637123-3637229	6	1	exonic peptide	2731	nonsense_mediated_decay	NMD	195	chr7:3633726-3637905	unannotated	gene_overlap	-	II_898977	21.8	4.3	-0.18	99.54	FALSE	TRUE	TRUE	FALSE	FALSE	FALSE	FALSE	TRUE	FALSE
LNASKHRIYE	chr7:3637753-3637782	ORF_740	-	ENSMUST00000125782.8	ENSMUSG00000008373.17	Prpf31	+	chr7:3637753-3637782	chr7:3637692-3639357	7	1	exonic peptide	2731	nonsense_mediated_decay	NMD	195	chr7:3633726-3637905	unannotated	gene_overlap	-	II_898977	21.8	4.3	-0.18	99.54	FALSE	TRUE	TRUE	FALSE	FALSE	FALSE	FALSE	TRUE	FALSE
SLVPNALDYIRTVKE	chr7:3636359-3637125	ORF_740	-	ENSMUST00000125782.8	ENSMUSG00000008373.17	Prpf31	+	chr7:3636359-3636400,chr7:3637123-3637125	chr7:3636303-3636400,chr7:3637123-3637229	5,6	2	exon-spanning peptide	2731	nonsense_mediated_decay	NMD	195	chr7:3633726-3637905	unannotated	gene_overlap	-	II_898977	21.8	4.3	-0.18	99.54	FALSE	TRUE	TRUE	FALSE	FALSE	FALSE	FALSE	TRUE	FALSE
VIVDANNLTVEIENELNIIHK	chr7:3635702-3636316	ORF_740	-	ENSMUST00000125782.8	ENSMUSG00000008373.17	Prpf31	+	chr7:3635702-3635750,chr7:3636303-3636316	chr7:3635667-3635750,chr7:3636303-3636400	4,5	2	exon-spanning peptide	2731	nonsense_mediated_decay	NMD	195	chr7:3633726-3637905	unannotated	gene_overlap	-	II_898977	21.8	4.3	-0.18	99.54	FALSE	TRUE	TRUE	FALSE	FALSE	FALSE	FALSE	TRUE	FALSE
YRVIVDANNLTVE	chr7:3635696-3635734	ORF_740	-	ENSMUST00000125782.8	ENSMUSG00000008373.17	Prpf31	+	chr7:3635696-3635734	chr7:3635667-3635750	4	1	exonic peptide	2731	nonsense_mediated_decay	NMD	195	chr7:3633726-3637905	unannotated	gene_overlap	-	II_898977	21.8	4.3	-0.18	99.54	FALSE	TRUE	TRUE	FALSE	FALSE	FALSE	FALSE	TRUE	FALSE
LEGWGVETVCR	chr7:105288163-105288195	ORF_74206	-	ENSMUST00000142173.8	ENSMUSG00000030881.16	Arfip2	-	chr7:105288163-105288195	chr7:105287416-105289121	1	1	exonic peptide	4448	retained_intron	retained_intron	53	chr7:105288139-105288297	unannotated	gene_overlap	-	II_886789	5.64	4.79	-0.51	67.92	FALSE	TRUE	TRUE	TRUE	TRUE	FALSE	TRUE	TRUE	TRUE
CFAGLLNK	chr19:41937904-41937927	ORF_7420	-	ENSMUST00000167927.8	ENSMUSG00000025159.9	Mms19	-	chr19:41937904-41937927	chr19:41937894-41938276	22	1	exonic peptide	7875	nonsense_mediated_decay	NMD	151	chr19:41935348-41937993	unannotated	3UTR	-	II_1045237	16.32	6.49	0.12	88.61	FALSE	TRUE	TRUE	FALSE	FALSE	FALSE	FALSE	TRUE	FALSE
DGFSLLMS	chr19:41935474-41935497	ORF_7420	-	ENSMUST00000167927.8	ENSMUSG00000025159.9	Mms19	-	chr19:41935474-41935497	chr19:41934172-41935542	25	1	exonic peptide	7875	nonsense_mediated_decay	NMD	151	chr19:41935348-41937993	unannotated	3UTR	-	II_1045237	16.32	6.49	0.12	88.61	FALSE	TRUE	TRUE	FALSE	FALSE	FALSE	FALSE	TRUE	FALSE
YHPLSACLTTR	chr19:41936129-41936161	ORF_7420	-	ENSMUST00000167927.8	ENSMUSG00000025159.9	Mms19	-	chr19:41936129-41936161	chr19:41936129-41936185	24	1	exonic peptide	7875	nonsense_mediated_decay	NMD	151	chr19:41935348-41937993	unannotated	3UTR	-	II_1045237	16.32	6.49	0.12	88.61	FALSE	TRUE	TRUE	FALSE	FALSE	FALSE	FALSE	TRUE	FALSE
MNTNPSR	chr7:44776467-44776487	ORF_74210	-	ENSMUST00000209212.2	ENSMUSG00000074129.15	Rpl13a	-	chr7:44776467-44776487	chr7:44776415-44776516	4	1	exonic peptide	514	nonsense_mediated_decay	NMD	53	chr7:44775636-44776487	unannotated	gene_overlap	-	II_3498188	5.72	9.03	-0.61	36.98	TRUE	TRUE	FALSE	FALSE	FALSE	FALSE	FALSE	FALSE	FALSE
VSASLTCFSSSGD	chr8:27544060-27544098	ORF_74225	-	ENSMUST00000033875.10	ENSMUSG00000031485.16	Plpbp	+	chr8:27544060-27544098	chr8:27543314-27546160	8	1	exonic peptide	3603	protein_coding	protein_coding	53	chr8:27544057-27544215	unannotated	3UTR	-	IP_865146	5.38	5.58	-0.52	33.21	FALSE	TRUE	TRUE	TRUE	FALSE	FALSE	TRUE	TRUE	TRUE
VSASLTCFSSSGD	chr8:27544060-27544098	ORF_74225	-	ENSMUST00000209525.2	ENSMUSG00000031485.16	Plpbp	+	chr8:27544060-27544098	chr8:27539202-27544595	5	1	exonic peptide	5767	protein_coding	protein_coding	53	chr8:27544057-27544215	unannotated	3UTR	-	IP_865146	5.38	5.58	-0.52	33.21	FALSE	TRUE	TRUE	TRUE	FALSE	FALSE	TRUE	TRUE	FALSE
VSASLTCFSSSGD	chr8:27544060-27544098	ORF_74225	-	ENSMUST00000211393.2	ENSMUSG00000031485.16	Plpbp	+	chr8:27544060-27544098	chr8:27543140-27544593	8	1	exonic peptide	2143	protein_coding	protein_coding	53	chr8:27544057-27544215	unannotated	3UTR	-	IP_865146	5.38	5.58	-0.52	33.21	FALSE	TRUE	TRUE	TRUE	FALSE	FALSE	TRUE	TRUE	FALSE
DLPARFGYRLPAE	chr3:57676494-57676532	ORF_7428	-	ENSMUST00000198996.5	ENSMUSG00000036503.14	Rnf13	+	chr3:57676494-57676532	chr3:57676461-57676541	3	1	exonic peptide	2848	protein_coding_CDS_not_defined	protein_coding	140	chr3:57671690-57709868	unannotated	gene_overlap	-	II_984299	15.46	4.6	0.16	105.93	TRUE	TRUE	TRUE	FALSE	FALSE	FALSE	FALSE	TRUE	FALSE
DNSSGTFIVLIRRL	chr3:57686867-57686908	ORF_7428	-	ENSMUST00000198996.5	ENSMUSG00000036503.14	Rnf13	+	chr3:57686867-57686908	chr3:57686804-57686929	4	1	exonic peptide	2848	protein_coding_CDS_not_defined	protein_coding	140	chr3:57671690-57709868	unannotated	gene_overlap	-	II_984299	15.46	4.6	0.16	105.93	TRUE	TRUE	TRUE	FALSE	FALSE	FALSE	FALSE	TRUE	FALSE
LDCNFDIK	chr3:57686906-57686929	ORF_7428	-	ENSMUST00000198996.5	ENSMUSG00000036503.14	Rnf13	+	chr3:57686906-57686929	chr3:57686804-57686929	4	1	exonic peptide	2848	protein_coding_CDS_not_defined	protein_coding	140	chr3:57671690-57709868	unannotated	gene_overlap	-	II_984299	15.46	4.6	0.16	105.93	TRUE	TRUE	TRUE	FALSE	FALSE	FALSE	FALSE	TRUE	FALSE
LPAEGLK	chr3:57676521-57676541	ORF_7428	-	ENSMUST00000198996.5	ENSMUSG00000036503.14	Rnf13	+	chr3:57676521-57676541	chr3:57676461-57676541	3	1	exonic peptide	2848	protein_coding_CDS_not_defined	protein_coding	140	chr3:57671690-57709868	unannotated	gene_overlap	-	II_984299	15.46	4.6	0.16	105.93	TRUE	TRUE	TRUE	FALSE	FALSE	FALSE	FALSE	TRUE	FALSE
RLDCNFDIK	chr3:57686903-57686929	ORF_7428	-	ENSMUST00000198996.5	ENSMUSG00000036503.14	Rnf13	+	chr3:57686903-57686929	chr3:57686804-57686929	4	1	exonic peptide	2848	protein_coding_CDS_not_defined	protein_coding	140	chr3:57671690-57709868	unannotated	gene_overlap	-	II_984299	15.46	4.6	0.16	105.93	TRUE	TRUE	TRUE	FALSE	FALSE	FALSE	FALSE	TRUE	FALSE
ARSLADIAREE	chr16:45232196-45232228	ORF_742	-	ENSMUST00000120054.2	ENSMUSG00000080715.2	Gm5406	+	chr16:45232196-45232228	chr16:45231943-45232708	1	1	exonic peptide	766	processed_pseudogene	pseudogene	205	chr16:45231944-45232558	unannotated	intergenic	-	IP_1072679	22.7	8.19	-0.14	77.61	TRUE	TRUE	FALSE	FALSE	FALSE	FALSE	TRUE	TRUE	TRUE
DGAQLYMI	chr16:45232376-45232399	ORF_742	-	ENSMUST00000120054.2	ENSMUSG00000080715.2	Gm5406	+	chr16:45232376-45232399	chr16:45231943-45232708	1	1	exonic peptide	766	processed_pseudogene	pseudogene	205	chr16:45231944-45232558	unannotated	intergenic	-	IP_1072679	22.7	8.19	-0.14	77.61	TRUE	TRUE	FALSE	FALSE	FALSE	FALSE	TRUE	TRUE	TRUE
DVVKEVAK	chr16:45232508-45232531	ORF_742	-	ENSMUST00000120054.2	ENSMUSG00000080715.2	Gm5406	+	chr16:45232508-45232531	chr16:45231943-45232708	1	1	exonic peptide	766	processed_pseudogene	pseudogene	205	chr16:45231944-45232558	unannotated	intergenic	-	IP_1072679	22.7	8.19	-0.14	77.61	TRUE	TRUE	FALSE	FALSE	FALSE	FALSE	TRUE	TRUE	TRUE
EEASNFR	chr16:45232223-45232243	ORF_742	-	ENSMUST00000120054.2	ENSMUSG00000080715.2	Gm5406	+	chr16:45232223-45232243	chr16:45231943-45232708	1	1	exonic peptide	766	processed_pseudogene	pseudogene	205	chr16:45231944-45232558	unannotated	intergenic	-	IP_1072679	22.7	8.19	-0.14	77.61	TRUE	TRUE	FALSE	FALSE	FALSE	FALSE	TRUE	TRUE	TRUE
GRVFQIE	chr16:45231998-45232018	ORF_742	-	ENSMUST00000120054.2	ENSMUSG00000080715.2	Gm5406	+	chr16:45231998-45232018	chr16:45231943-45232708	1	1	exonic peptide	766	processed_pseudogene	pseudogene	205	chr16:45231944-45232558	unannotated	intergenic	-	IP_1072679	22.7	8.19	-0.14	77.61	TRUE	TRUE	TRUE	TRUE	TRUE	FALSE	TRUE	TRUE	TRUE
IEKLQMKE	chr16:45232472-45232495	ORF_742	-	ENSMUST00000120054.2	ENSMUSG00000080715.2	Gm5406	+	chr16:45232472-45232495	chr16:45231943-45232708	1	1	exonic peptide	766	processed_pseudogene	pseudogene	205	chr16:45231944-45232558	unannotated	intergenic	-	IP_1072679	22.7	8.19	-0.14	77.61	TRUE	TRUE	FALSE	FALSE	FALSE	FALSE	TRUE	TRUE	TRUE
MTCRDVVKE	chr16:45232496-45232522	ORF_742	-	ENSMUST00000120054.2	ENSMUSG00000080715.2	Gm5406	+	chr16:45232496-45232522	chr16:45231943-45232708	1	1	exonic peptide	766	processed_pseudogene	pseudogene	205	chr16:45231944-45232558	unannotated	intergenic	-	IP_1072679	22.7	8.19	-0.14	77.61	TRUE	TRUE	FALSE	FALSE	FALSE	FALSE	TRUE	TRUE	TRUE
SLADIAR	chr16:45232202-45232222	ORF_742	-	ENSMUST00000120054.2	ENSMUSG00000080715.2	Gm5406	+	chr16:45232202-45232222	chr16:45231943-45232708	1	1	exonic peptide	766	processed_pseudogene	pseudogene	205	chr16:45231944-45232558	unannotated	intergenic	-	IP_1072679	22.7	8.19	-0.14	77.61	TRUE	TRUE	FALSE	FALSE	FALSE	FALSE	TRUE	TRUE	TRUE
SNFGYNIPLK	chr16:45232244-45232273	ORF_742	-	ENSMUST00000120054.2	ENSMUSG00000080715.2	Gm5406	+	chr16:45232244-45232273	chr16:45231943-45232708	1	1	exonic peptide	766	processed_pseudogene	pseudogene	205	chr16:45231944-45232558	unannotated	intergenic	-	IP_1072679	22.7	8.19	-0.14	77.61	TRUE	TRUE	FALSE	FALSE	FALSE	FALSE	TRUE	TRUE	TRUE
VAMYVHAYTLYSAVR	chr16:45232289-45232333	ORF_742	-	ENSMUST00000120054.2	ENSMUSG00000080715.2	Gm5406	+	chr16:45232289-45232333	chr16:45231943-45232708	1	1	exonic peptide	766	processed_pseudogene	pseudogene	205	chr16:45231944-45232558	unannotated	intergenic	-	IP_1072679	22.7	8.19	-0.14	77.61	TRUE	TRUE	FALSE	FALSE	FALSE	FALSE	TRUE	TRUE	TRUE
SVLLTLR	chr9:69924233-69924253	ORF_74308	-	ENSMUST00000131078.8	ENSMUSG00000033543.18	Gtf2a2	+	chr9:69924233-69924253	chr9:69924101-69924473	4	1	exonic peptide	1199	retained_intron	retained_intron	53	chr9:69924212-69924370	unannotated	gene_overlap	-	IP_847628	6.46	10.34	0.49	95.66	TRUE	TRUE	FALSE	FALSE	FALSE	FALSE	FALSE	TRUE	FALSE
LPPLPPR	chr1:43608547-43608567	ORF_7431	-	ENSMUST00000086421.9	ENSMUSG00000066877.12	Nck2	+	chr1:43608547-43608567	chr1:43608308-43609675	5	1	exonic peptide	2772	protein_coding	protein_coding	118	chr1:43608523-43608876	unannotated	3UTR	-	IP_1040240	13.63	11.33	-0.19	85.93	FALSE	TRUE	FALSE	FALSE	FALSE	FALSE	FALSE	TRUE	TRUE
AIQLSGTEQLEALK	chr5:100675862-100675903	ORF_7437	-	ENSMUST00000147729.8	ENSMUSG00000035297.15	Cops4	+	chr5:100675862-100675903	chr5:100675840-100675919	2	1	exonic peptide	2389	retained_intron	retained_intron	140	chr5:100666343-100678026	unannotated	gene_overlap	-	II_936069	15.76	6.11	-0.27	97.57	TRUE	TRUE	TRUE	FALSE	FALSE	FALSE	FALSE	TRUE	FALSE
ALKAFVE	chr5:100675895-100675915	ORF_7437	-	ENSMUST00000147729.8	ENSMUSG00000035297.15	Cops4	+	chr5:100675895-100675915	chr5:100675840-100675919	2	1	exonic peptide	2389	retained_intron	retained_intron	140	chr5:100666343-100678026	unannotated	gene_overlap	-	II_936069	15.76	6.11	-0.27	97.57	TRUE	TRUE	TRUE	FALSE	FALSE	FALSE	FALSE	TRUE	FALSE
DLAQLMNSSGSHK	chr5:100666364-100666402	ORF_7437	-	ENSMUST00000147729.8	ENSMUSG00000035297.15	Cops4	+	chr5:100666364-100666402	chr5:100666309-100666416	1	1	exonic peptide	2389	retained_intron	retained_intron	140	chr5:100666343-100678026	unannotated	gene_overlap	-	II_936069	15.76	6.11	-0.27	97.57	TRUE	TRUE	TRUE	FALSE	FALSE	FALSE	FALSE	TRUE	FALSE
EQVASIRQHLASIYE	chr5:100676551-100677951	ORF_7437	-	ENSMUST00000147729.8	ENSMUSG00000035297.15	Cops4	+	chr5:100676551-100676556,chr5:100677913-100677951	chr5:100676405-100676556,chr5:100677913-100679961	3,4	2	exon-spanning peptide	2389	retained_intron	retained_intron	140	chr5:100666343-100678026	unannotated	gene_overlap	-	II_936069	15.76	6.11	-0.27	97.57	TRUE	TRUE	TRUE	FALSE	FALSE	FALSE	FALSE	TRUE	FALSE
EVYHFTLEK	chr5:100676497-100676523	ORF_7437	-	ENSMUST00000147729.8	ENSMUSG00000035297.15	Cops4	+	chr5:100676497-100676523	chr5:100676405-100676556	3	1	exonic peptide	2389	retained_intron	retained_intron	140	chr5:100666343-100678026	unannotated	gene_overlap	-	II_936069	15.76	6.11	-0.27	97.57	TRUE	TRUE	TRUE	FALSE	FALSE	FALSE	FALSE	TRUE	FALSE
FCTHLPNLPDSTAKE	chr5:100676455-100676499	ORF_7437	-	ENSMUST00000147729.8	ENSMUSG00000035297.15	Cops4	+	chr5:100676455-100676499	chr5:100676405-100676556	3	1	exonic peptide	2389	retained_intron	retained_intron	140	chr5:100666343-100678026	unannotated	gene_overlap	-	II_936069	15.76	6.11	-0.27	97.57	TRUE	TRUE	TRUE	FALSE	FALSE	FALSE	FALSE	TRUE	FALSE
KAIQLSGTEQLE	chr5:100675859-100675894	ORF_7437	-	ENSMUST00000147729.8	ENSMUSG00000035297.15	Cops4	+	chr5:100675859-100675894	chr5:100675840-100675919	2	1	exonic peptide	2389	retained_intron	retained_intron	140	chr5:100666343-100678026	unannotated	gene_overlap	-	II_936069	15.76	6.11	-0.27	97.57	TRUE	TRUE	TRUE	FALSE	FALSE	FALSE	FALSE	TRUE	FALSE
KIQPRVISFE	chr5:100676521-100676550	ORF_7437	-	ENSMUST00000147729.8	ENSMUSG00000035297.15	Cops4	+	chr5:100676521-100676550	chr5:100676405-100676556	3	1	exonic peptide	2389	retained_intron	retained_intron	140	chr5:100666343-100678026	unannotated	gene_overlap	-	II_936069	15.76	6.11	-0.27	97.57	TRUE	TRUE	TRUE	FALSE	FALSE	FALSE	FALSE	TRUE	FALSE
KIQPRVISFEE	chr5:100676521-100676553	ORF_7437	-	ENSMUST00000147729.8	ENSMUSG00000035297.15	Cops4	+	chr5:100676521-100676553	chr5:100676405-100676556	3	1	exonic peptide	2389	retained_intron	retained_intron	140	chr5:100666343-100678026	unannotated	gene_overlap	-	II_936069	15.76	6.11	-0.27	97.57	TRUE	TRUE	TRUE	FALSE	FALSE	FALSE	FALSE	TRUE	FALSE
LAGKYRQILE	chr5:100666406-100675858	ORF_7437	-	ENSMUST00000147729.8	ENSMUSG00000035297.15	Cops4	+	chr5:100666406-100666416,chr5:100675840-100675858	chr5:100666309-100666416,chr5:100675840-100675919	1,2	2	exon-spanning peptide	2389	retained_intron	retained_intron	140	chr5:100666343-100678026	unannotated	gene_overlap	-	II_936069	15.76	6.11	-0.27	97.57	TRUE	TRUE	TRUE	FALSE	FALSE	FALSE	FALSE	TRUE	FALSE
LAQLMNSSGSHKD	chr5:100666367-100666405	ORF_7437	-	ENSMUST00000147729.8	ENSMUSG00000035297.15	Cops4	+	chr5:100666367-100666405	chr5:100666309-100666416	1	1	exonic peptide	2389	retained_intron	retained_intron	140	chr5:100666343-100678026	unannotated	gene_overlap	-	II_936069	15.76	6.11	-0.27	97.57	TRUE	TRUE	TRUE	FALSE	FALSE	FALSE	FALSE	TRUE	FALSE
NAAQVLVGIPLETGQK	chr5:100677970-100678017	ORF_7437	-	ENSMUST00000147729.8	ENSMUSG00000035297.15	Cops4	+	chr5:100677970-100678017	chr5:100677913-100679961	4	1	exonic peptide	2389	retained_intron	retained_intron	140	chr5:100666343-100678026	unannotated	gene_overlap	-	II_936069	15.76	6.11	-0.27	97.57	TRUE	TRUE	TRUE	FALSE	FALSE	FALSE	FALSE	TRUE	FALSE
NVSLVISRQLLTD	chr5:100676416-100676454	ORF_7437	-	ENSMUST00000147729.8	ENSMUSG00000035297.15	Cops4	+	chr5:100676416-100676454	chr5:100676405-100676556	3	1	exonic peptide	2389	retained_intron	retained_intron	140	chr5:100666343-100678026	unannotated	gene_overlap	-	II_936069	15.76	6.11	-0.27	97.57	TRUE	TRUE	TRUE	FALSE	FALSE	FALSE	FALSE	TRUE	FALSE
QDLAQLMNSSGSHK	chr5:100666361-100666402	ORF_7437	-	ENSMUST00000147729.8	ENSMUSG00000035297.15	Cops4	+	chr5:100666361-100666402	chr5:100666309-100666416	1	1	exonic peptide	2389	retained_intron	retained_intron	140	chr5:100666343-100678026	unannotated	gene_overlap	-	II_936069	15.76	6.11	-0.27	97.57	TRUE	TRUE	TRUE	FALSE	FALSE	FALSE	FALSE	TRUE	FALSE
QHLASIYEK	chr5:100677928-100677954	ORF_7437	-	ENSMUST00000147729.8	ENSMUSG00000035297.15	Cops4	+	chr5:100677928-100677954	chr5:100677913-100679961	4	1	exonic peptide	2389	retained_intron	retained_intron	140	chr5:100666343-100678026	unannotated	gene_overlap	-	II_936069	15.76	6.11	-0.27	97.57	TRUE	TRUE	TRUE	FALSE	FALSE	FALSE	FALSE	TRUE	FALSE
QHLASIYEKEEDWR	chr5:100677928-100677969	ORF_7437	-	ENSMUST00000147729.8	ENSMUSG00000035297.15	Cops4	+	chr5:100677928-100677969	chr5:100677913-100679961	4	1	exonic peptide	2389	retained_intron	retained_intron	140	chr5:100666343-100678026	unannotated	gene_overlap	-	II_936069	15.76	6.11	-0.27	97.57	TRUE	TRUE	TRUE	FALSE	FALSE	FALSE	FALSE	TRUE	FALSE
QLLTDFCTHLPNLPDSTAK	chr5:100676440-100676496	ORF_7437	-	ENSMUST00000147729.8	ENSMUSG00000035297.15	Cops4	+	chr5:100676440-100676496	chr5:100676405-100676556	3	1	exonic peptide	2389	retained_intron	retained_intron	140	chr5:100666343-100678026	unannotated	gene_overlap	-	II_936069	15.76	6.11	-0.27	97.57	TRUE	TRUE	TRUE	FALSE	FALSE	FALSE	FALSE	TRUE	FALSE
QVASIRQHLASIYE	chr5:100676554-100677951	ORF_7437	-	ENSMUST00000147729.8	ENSMUSG00000035297.15	Cops4	+	chr5:100676554-100676556,chr5:100677913-100677951	chr5:100676405-100676556,chr5:100677913-100679961	3,4	2	exon-spanning peptide	2389	retained_intron	retained_intron	140	chr5:100666343-100678026	unannotated	gene_overlap	-	II_936069	15.76	6.11	-0.27	97.57	TRUE	TRUE	TRUE	FALSE	FALSE	FALSE	FALSE	TRUE	FALSE
VISFEEQVASIR	chr5:100676536-100677927	ORF_7437	-	ENSMUST00000147729.8	ENSMUSG00000035297.15	Cops4	+	chr5:100676536-100676556,chr5:100677913-100677927	chr5:100676405-100676556,chr5:100677913-100679961	3,4	2	exon-spanning peptide	2389	retained_intron	retained_intron	140	chr5:100666343-100678026	unannotated	gene_overlap	-	II_936069	15.76	6.11	-0.27	97.57	TRUE	TRUE	TRUE	FALSE	FALSE	FALSE	FALSE	TRUE	FALSE
VNENVSLVISR	chr5:100676407-100676439	ORF_7437	-	ENSMUST00000147729.8	ENSMUSG00000035297.15	Cops4	+	chr5:100676407-100676439	chr5:100676405-100676556	3	1	exonic peptide	2389	retained_intron	retained_intron	140	chr5:100666343-100678026	unannotated	gene_overlap	-	II_936069	15.76	6.11	-0.27	97.57	TRUE	TRUE	TRUE	FALSE	FALSE	FALSE	FALSE	TRUE	FALSE
VYHFTLE	chr5:100676500-100676520	ORF_7437	-	ENSMUST00000147729.8	ENSMUSG00000035297.15	Cops4	+	chr5:100676500-100676520	chr5:100676405-100676556	3	1	exonic peptide	2389	retained_intron	retained_intron	140	chr5:100666343-100678026	unannotated	gene_overlap	-	II_936069	15.76	6.11	-0.27	97.57	TRUE	TRUE	TRUE	FALSE	FALSE	FALSE	FALSE	TRUE	FALSE
DGGYNGFGG	chr4:111664875-111664901	ORF_743	-	ENSMUST00000120017.2	ENSMUSG00000100514.2	Gm12960	-	chr4:111664875-111664901	chr4:111664555-111665620	1	1	exonic peptide	1066	processed_pseudogene	pseudogene	188	chr4:111664656-111665219	unannotated	gene_overlap	-	IP_948623	19.29	5.71	-0.55	47.55	TRUE	TRUE	FALSE	FALSE	FALSE	FALSE	FALSE	FALSE	FALSE
GFAFVTFDDHDTVDK	chr4:111665145-111665189	ORF_743	-	ENSMUST00000120017.2	ENSMUSG00000100514.2	Gm12960	-	chr4:111665145-111665189	chr4:111664555-111665620	1	1	exonic peptide	1066	processed_pseudogene	pseudogene	188	chr4:111664656-111665219	unannotated	gene_overlap	-	IP_948623	19.29	5.71	-0.55	47.55	TRUE	TRUE	FALSE	FALSE	FALSE	FALSE	FALSE	FALSE	FALSE
GFAFVTFDDHDTVDKIVVQK	chr4:111665130-111665189	ORF_743	-	ENSMUST00000120017.2	ENSMUSG00000100514.2	Gm12960	-	chr4:111665130-111665189	chr4:111664555-111665620	1	1	exonic peptide	1066	processed_pseudogene	pseudogene	188	chr4:111664656-111665219	unannotated	gene_overlap	-	IP_948623	19.29	5.71	-0.55	47.55	TRUE	TRUE	FALSE	FALSE	FALSE	FALSE	FALSE	FALSE	FALSE
GGNFGGGGGNFGR	chr4:111664974-111665012	ORF_743	-	ENSMUST00000120017.2	ENSMUSG00000100514.2	Gm12960	-	chr4:111664974-111665012	chr4:111664555-111665620	1	1	exonic peptide	1066	processed_pseudogene	pseudogene	188	chr4:111664656-111665219	unannotated	gene_overlap	-	IP_948623	19.29	5.71	-0.55	47.55	TRUE	TRUE	FALSE	FALSE	FALSE	FALSE	FALSE	FALSE	FALSE
GSYGGGDGGYNGFGGDGGNYGGGPGYSSR	chr4:111664833-111664919	ORF_743	-	ENSMUST00000120017.2	ENSMUSG00000100514.2	Gm12960	-	chr4:111664833-111664919	chr4:111664555-111665620	1	1	exonic peptide	1066	processed_pseudogene	pseudogene	188	chr4:111664656-111665219	unannotated	gene_overlap	-	IP_948623	19.29	5.71	-0.55	47.55	TRUE	TRUE	FALSE	FALSE	FALSE	FALSE	FALSE	FALSE	FALSE
RGFAFVTFDDHDTVDK	chr4:111665145-111665192	ORF_743	-	ENSMUST00000120017.2	ENSMUSG00000100514.2	Gm12960	-	chr4:111665145-111665192	chr4:111664555-111665620	1	1	exonic peptide	1066	processed_pseudogene	pseudogene	188	chr4:111664656-111665219	unannotated	gene_overlap	-	IP_948623	19.29	5.71	-0.55	47.55	TRUE	TRUE	FALSE	FALSE	FALSE	FALSE	FALSE	FALSE	FALSE
VKKALSKQE	chr4:111665073-111665099	ORF_743	-	ENSMUST00000120017.2	ENSMUSG00000100514.2	Gm12960	-	chr4:111665073-111665099	chr4:111664555-111665620	1	1	exonic peptide	1066	processed_pseudogene	pseudogene	188	chr4:111664656-111665219	unannotated	gene_overlap	-	IP_948623	19.29	5.71	-0.55	47.55	TRUE	TRUE	FALSE	FALSE	FALSE	FALSE	FALSE	FALSE	FALSE
YHTINGHNCEVK	chr4:111665094-111665129	ORF_743	-	ENSMUST00000120017.2	ENSMUSG00000100514.2	Gm12960	-	chr4:111665094-111665129	chr4:111664555-111665620	1	1	exonic peptide	1066	processed_pseudogene	pseudogene	188	chr4:111664656-111665219	unannotated	gene_overlap	-	IP_948623	19.29	5.71	-0.55	47.55	TRUE	TRUE	FALSE	FALSE	FALSE	FALSE	FALSE	FALSE	FALSE
LAVQLSNLDVHE	chr11:72195537-72195572	ORF_744	-	ENSMUST00000142921.2	ENSMUSG00000040483.16	Xaf1	+	chr11:72195537-72195572	chr11:72195492-72195687	3	1	exonic peptide	2582	retained_intron	retained_intron	230	chr11:72192504-72197715	unannotated	gene_overlap	-	II_1132846	26.07	7.91	-0.34	71.17	TRUE	TRUE	TRUE	FALSE	FALSE	FALSE	FALSE	TRUE	FALSE
DTFVHVT	chr15:81856705-81856725	ORF_7454	-	ENSMUST00000072779.6	ENSMUSG00000061848.6	Gm5805	+	chr15:81856705-81856725	chr15:81856591-81857046	1	1	exonic peptide	456	processed_pseudogene	pseudogene	151	chr15:81856591-81857043	unannotated	intergenic	-	IP_1078525	16.32	10.85	-0.45	74.97	TRUE	TRUE	FALSE	FALSE	FALSE	FALSE	FALSE	FALSE	FALSE
EQVISLGPQVAE	chr15:81856624-81856659	ORF_7454	-	ENSMUST00000072779.6	ENSMUSG00000061848.6	Gm5805	+	chr15:81856624-81856659	chr15:81856591-81857046	1	1	exonic peptide	456	processed_pseudogene	pseudogene	151	chr15:81856591-81857043	unannotated	intergenic	-	IP_1078525	16.32	10.85	-0.45	74.97	TRUE	TRUE	FALSE	FALSE	FALSE	FALSE	FALSE	FALSE	FALSE
IEDVTPIPSDSTR	chr15:81856975-81857013	ORF_7454	-	ENSMUST00000072779.6	ENSMUSG00000061848.6	Gm5805	+	chr15:81856975-81857013	chr15:81856591-81857046	1	1	exonic peptide	456	processed_pseudogene	pseudogene	151	chr15:81856591-81857043	unannotated	intergenic	-	IP_1078525	16.32	10.85	-0.45	74.97	TRUE	TRUE	FALSE	FALSE	FALSE	FALSE	FALSE	FALSE	FALSE
IEDVTPIPSDSTRR	chr15:81856975-81857016	ORF_7454	-	ENSMUST00000072779.6	ENSMUSG00000061848.6	Gm5805	+	chr15:81856975-81857016	chr15:81856591-81857046	1	1	exonic peptide	456	processed_pseudogene	pseudogene	151	chr15:81856591-81857043	unannotated	intergenic	-	IP_1078525	16.32	10.85	-0.45	74.97	TRUE	TRUE	FALSE	FALSE	FALSE	FALSE	FALSE	FALSE	FALSE
IGRIEDVTPIPSDSTR	chr15:81856966-81857013	ORF_7454	-	ENSMUST00000072779.6	ENSMUSG00000061848.6	Gm5805	+	chr15:81856966-81857013	chr15:81856591-81857046	1	1	exonic peptide	456	processed_pseudogene	pseudogene	151	chr15:81856591-81857043	unannotated	intergenic	-	IP_1078525	16.32	10.85	-0.45	74.97	TRUE	TRUE	FALSE	FALSE	FALSE	FALSE	FALSE	FALSE	FALSE
QVISLGPQVAE	chr15:81856627-81856659	ORF_7454	-	ENSMUST00000072779.6	ENSMUSG00000061848.6	Gm5805	+	chr15:81856627-81856659	chr15:81856591-81857046	1	1	exonic peptide	456	processed_pseudogene	pseudogene	151	chr15:81856591-81857043	unannotated	intergenic	-	IP_1078525	16.32	10.85	-0.45	74.97	TRUE	TRUE	FALSE	FALSE	FALSE	FALSE	FALSE	FALSE	FALSE
TFVHVTD	chr15:81856708-81856728	ORF_7454	-	ENSMUST00000072779.6	ENSMUSG00000061848.6	Gm5805	+	chr15:81856708-81856728	chr15:81856591-81857046	1	1	exonic peptide	456	processed_pseudogene	pseudogene	151	chr15:81856591-81857043	unannotated	intergenic	-	IP_1078525	16.32	10.85	-0.45	74.97	TRUE	TRUE	FALSE	FALSE	FALSE	FALSE	FALSE	FALSE	FALSE
TPGPGAQSALR	chr15:81856909-81856941	ORF_7454	-	ENSMUST00000072779.6	ENSMUSG00000061848.6	Gm5805	+	chr15:81856909-81856941	chr15:81856591-81857046	1	1	exonic peptide	456	processed_pseudogene	pseudogene	151	chr15:81856591-81857043	unannotated	intergenic	-	IP_1078525	16.32	10.85	-0.45	74.97	TRUE	TRUE	FALSE	FALSE	FALSE	FALSE	FALSE	FALSE	FALSE
KTGWCIVL	chr13:63989976-63992374	ORF_74554	-	ENSMUST00000095724.11	ENSMUSG00000021470.20	Ercc6l2	+	chr13:63989976-63989983,chr13:63992360-63992374	chr13:63989776-63989983,chr13:63992360-63992500	6,7	2	exon-spanning peptide	5879	nonsense_mediated_decay	NMD	53	chr13:63989841-63992375	unannotated	3UTR	-	IP_1105749	5.92	10.62	-0.21	92.08	FALSE	TRUE	TRUE	TRUE	TRUE	FALSE	TRUE	TRUE	TRUE
ELLASLR	chr13:69961965-69961985	ORF_74556	-	ENSMUST00000221045.2	ENSMUSG00000021598.10	Med10	+	chr13:69961965-69961985	chr13:69961823-69964219	2	1	exonic peptide	4197	retained_intron	retained_intron	53	chr13:69961920-69962078	unannotated	gene_overlap	-	II_3492747	5.86	8.04	0.33	101.13	FALSE	TRUE	FALSE	FALSE	FALSE	FALSE	FALSE	TRUE	FALSE
FKGEIAAFK	chr19:38046336-38046362	ORF_7457	-	ENSMUST00000235601.2	ENSMUSG00000024989.16	Cep55	+	chr19:38046336-38046362	chr19:38046237-38046431	3	1	exonic peptide	859	retained_intron	retained_intron	189	chr19:38046249-38051158	unannotated	gene_overlap	-	II_5032407	21.21	9.62	-0.79	72.75	TRUE	TRUE	TRUE	FALSE	FALSE	FALSE	FALSE	TRUE	FALSE
IAAFKTSLDE	chr19:38046348-38046377	ORF_7457	-	ENSMUST00000235601.2	ENSMUSG00000024989.16	Cep55	+	chr19:38046348-38046377	chr19:38046237-38046431	3	1	exonic peptide	859	retained_intron	retained_intron	189	chr19:38046249-38051158	unannotated	gene_overlap	-	II_5032407	21.21	9.62	-0.79	72.75	TRUE	TRUE	TRUE	FALSE	FALSE	FALSE	FALSE	TRUE	FALSE
IQVLEAER	chr19:38048532-38048555	ORF_7457	-	ENSMUST00000235601.2	ENSMUSG00000024989.16	Cep55	+	chr19:38048532-38048555	chr19:38048529-38048804	4	1	exonic peptide	859	retained_intron	retained_intron	189	chr19:38046249-38051158	unannotated	gene_overlap	-	II_5032407	21.21	9.62	-0.79	72.75	TRUE	TRUE	TRUE	FALSE	FALSE	FALSE	FALSE	TRUE	FALSE
KNVYYLLE	chr19:38048559-38048582	ORF_7457	-	ENSMUST00000235601.2	ENSMUSG00000024989.16	Cep55	+	chr19:38048559-38048582	chr19:38048529-38048804	4	1	exonic peptide	859	retained_intron	retained_intron	189	chr19:38046249-38051158	unannotated	gene_overlap	-	II_5032407	21.21	9.62	-0.79	72.75	TRUE	TRUE	TRUE	FALSE	FALSE	FALSE	FALSE	TRUE	FALSE
KQQLLESLSK	chr19:38048685-38048714	ORF_7457	-	ENSMUST00000235601.2	ENSMUSG00000024989.16	Cep55	+	chr19:38048685-38048714	chr19:38048529-38048804	4	1	exonic peptide	859	retained_intron	retained_intron	189	chr19:38046249-38051158	unannotated	gene_overlap	-	II_5032407	21.21	9.62	-0.79	72.75	TRUE	TRUE	TRUE	FALSE	FALSE	FALSE	FALSE	TRUE	FALSE
NVYYLLEK	chr19:38048562-38048585	ORF_7457	-	ENSMUST00000235601.2	ENSMUSG00000024989.16	Cep55	+	chr19:38048562-38048585	chr19:38048529-38048804	4	1	exonic peptide	859	retained_intron	retained_intron	189	chr19:38046249-38051158	unannotated	gene_overlap	-	II_5032407	21.21	9.62	-0.79	72.75	TRUE	TRUE	TRUE	FALSE	FALSE	FALSE	FALSE	TRUE	FALSE
QQLLESLSK	chr19:38048688-38048714	ORF_7457	-	ENSMUST00000235601.2	ENSMUSG00000024989.16	Cep55	+	chr19:38048688-38048714	chr19:38048529-38048804	4	1	exonic peptide	859	retained_intron	retained_intron	189	chr19:38046249-38051158	unannotated	gene_overlap	-	II_5032407	21.21	9.62	-0.79	72.75	TRUE	TRUE	TRUE	FALSE	FALSE	FALSE	FALSE	TRUE	FALSE
RLSELESK	chr19:38048757-38048780	ORF_7457	-	ENSMUST00000235601.2	ENSMUSG00000024989.16	Cep55	+	chr19:38048757-38048780	chr19:38048529-38048804	4	1	exonic peptide	859	retained_intron	retained_intron	189	chr19:38046249-38051158	unannotated	gene_overlap	-	II_5032407	21.21	9.62	-0.79	72.75	TRUE	TRUE	TRUE	FALSE	FALSE	FALSE	FALSE	TRUE	FALSE
TDVLKNQLSATTKRLSE	chr19:38048718-38048768	ORF_7457	-	ENSMUST00000235601.2	ENSMUSG00000024989.16	Cep55	+	chr19:38048718-38048768	chr19:38048529-38048804	4	1	exonic peptide	859	retained_intron	retained_intron	189	chr19:38046249-38051158	unannotated	gene_overlap	-	II_5032407	21.21	9.62	-0.79	72.75	TRUE	TRUE	TRUE	FALSE	FALSE	FALSE	FALSE	TRUE	FALSE
TSLDEITSGK	chr19:38046363-38046392	ORF_7457	-	ENSMUST00000235601.2	ENSMUSG00000024989.16	Cep55	+	chr19:38046363-38046392	chr19:38046237-38046431	3	1	exonic peptide	859	retained_intron	retained_intron	189	chr19:38046249-38051158	unannotated	gene_overlap	-	II_5032407	21.21	9.62	-0.79	72.75	TRUE	TRUE	TRUE	FALSE	FALSE	FALSE	FALSE	TRUE	FALSE
YSSSSLFEQLEEK	chr19:38048628-38048666	ORF_7457	-	ENSMUST00000235601.2	ENSMUSG00000024989.16	Cep55	+	chr19:38048628-38048666	chr19:38048529-38048804	4	1	exonic peptide	859	retained_intron	retained_intron	189	chr19:38046249-38051158	unannotated	gene_overlap	-	II_5032407	21.21	9.62	-0.79	72.75	TRUE	TRUE	TRUE	FALSE	FALSE	FALSE	FALSE	TRUE	FALSE
LTESNSAMVK	chr5:125100626-125100655	ORF_745	-	ENSMUST00000200297.5	ENSMUSG00000029478.17	Ncor2	-	chr5:125100626-125100655	chr5:125100565-125100710	3	1	exonic peptide	884	nonsense_mediated_decay	NMD	240	chr5:125095234-125101270	unannotated	gene_overlap	-	II_930688	25.56	9.44	-0.74	54.58	FALSE	TRUE	TRUE	FALSE	FALSE	FALSE	FALSE	TRUE	FALSE
SPGNTSQPPAFFSK	chr5:125100656-125100697	ORF_745	-	ENSMUST00000200297.5	ENSMUSG00000029478.17	Ncor2	-	chr5:125100656-125100697	chr5:125100565-125100710	3	1	exonic peptide	884	nonsense_mediated_decay	NMD	240	chr5:125095234-125101270	unannotated	gene_overlap	-	II_930688	25.56	9.44	-0.74	54.58	FALSE	TRUE	TRUE	FALSE	FALSE	FALSE	FALSE	TRUE	FALSE
SQAVQEHASTNMGLEAIIR	chr5:125097037-125097093	ORF_745	-	ENSMUST00000200297.5	ENSMUSG00000029478.17	Ncor2	-	chr5:125097037-125097093	chr5:125097024-125097110	5	1	exonic peptide	884	nonsense_mediated_decay	NMD	240	chr5:125095234-125101270	unannotated	gene_overlap	-	II_930688	25.56	9.44	-0.74	54.58	FALSE	TRUE	TRUE	FALSE	FALSE	FALSE	FALSE	TRUE	FALSE
VWEDRPSSAGSTPFPYNPLIMR	chr5:125095375-125095902	ORF_745	-	ENSMUST00000200297.5	ENSMUSG00000029478.17	Ncor2	-	chr5:125095875-125095902,chr5:125095375-125095412	chr5:125095875-125096054,chr5:125095199-125095412	6,7	2	exon-spanning peptide	884	nonsense_mediated_decay	NMD	240	chr5:125095234-125101270	unannotated	gene_overlap	-	II_930688	25.56	9.44	-0.74	54.58	FALSE	TRUE	TRUE	FALSE	FALSE	FALSE	FALSE	TRUE	FALSE
AFCAPPAYLTHQQK	chr15:58805690-58805731	ORF_74604	-	ENSMUST00000228595.2	ENSMUSG00000022354.5	Ndufb9	+	chr15:58805690-58805731	chr15:58805657-58806114	1	1	exonic peptide	458	retained_intron	retained_intron	53	chr15:58805687-58805845	unannotated	gene_overlap	-	II_3484371	5.98	9.96	-0.68	59.06	TRUE	TRUE	TRUE	FALSE	FALSE	FALSE	FALSE	TRUE	FALSE
HLESWCIHR	chr15:58805762-58805788	ORF_74604	-	ENSMUST00000228595.2	ENSMUSG00000022354.5	Ndufb9	+	chr15:58805762-58805788	chr15:58805657-58806114	1	1	exonic peptide	458	retained_intron	retained_intron	53	chr15:58805687-58805845	unannotated	gene_overlap	-	II_3484371	5.98	9.96	-0.68	59.06	TRUE	TRUE	TRUE	FALSE	FALSE	FALSE	FALSE	TRUE	FALSE
DLTCAVITEFAR	chr8:85416530-85417173	ORF_7462	-	ENSMUST00000137953.8	ENSMUSG00000001909.17	Trmt1	+	chr8:85416530-85416537,chr8:85417146-85417173	chr8:85416261-85416537,chr8:85417146-85417576	2,3	2	exon-spanning peptide	3647	retained_intron	retained_intron	129	chr8:85416281-85417275	unannotated	gene_overlap	-	II_862291	14.58	10.55	-0.39	74.19	FALSE	TRUE	TRUE	FALSE	FALSE	FALSE	FALSE	TRUE	FALSE
GAAKIVFPSANE	chr8:85416461-85416496	ORF_7462	-	ENSMUST00000137953.8	ENSMUSG00000001909.17	Trmt1	+	chr8:85416461-85416496	chr8:85416261-85416537	2	1	exonic peptide	3647	retained_intron	retained_intron	129	chr8:85416281-85417275	unannotated	gene_overlap	-	II_862291	14.58	10.55	-0.39	74.19	FALSE	TRUE	TRUE	FALSE	FALSE	FALSE	FALSE	TRUE	FALSE
DIDWCPHN	chr19:4199919-4199942	ORF_7467	-	ENSMUST00000236023.2	ENSMUSG00000024835.16	Coro1b	+	chr19:4199919-4199942	chr19:4199862-4199984	3	1	exonic peptide	2814	retained_intron	retained_intron	180	chr19:4199343-4200304	unannotated	gene_overlap	-	II_5033282	19.83	7.82	-0.04	84.89	FALSE	TRUE	FALSE	FALSE	FALSE	FALSE	FALSE	TRUE	FALSE
HVFGQPVK	chr19:4199382-4199405	ORF_7467	-	ENSMUST00000236023.2	ENSMUSG00000024835.16	Coro1b	+	chr19:4199382-4199405	chr19:4199341-4199543	2	1	exonic peptide	2814	retained_intron	retained_intron	180	chr19:4199343-4200304	unannotated	gene_overlap	-	II_5033282	19.83	7.82	-0.04	84.89	FALSE	TRUE	TRUE	FALSE	FALSE	FALSE	FALSE	TRUE	FALSE
NDQCYEDIR	chr19:4199406-4199432	ORF_7467	-	ENSMUST00000236023.2	ENSMUSG00000024835.16	Coro1b	+	chr19:4199406-4199432	chr19:4199341-4199543	2	1	exonic peptide	2814	retained_intron	retained_intron	180	chr19:4199343-4200304	unannotated	gene_overlap	-	II_5033282	19.83	7.82	-0.04	84.89	FALSE	TRUE	TRUE	FALSE	FALSE	FALSE	FALSE	TRUE	FALSE
NGLTSPLTEPVVVLE	chr19:4200107-4200151	ORF_7467	-	ENSMUST00000236023.2	ENSMUSG00000024835.16	Coro1b	+	chr19:4200107-4200151	chr19:4200089-4200620	4	1	exonic peptide	2814	retained_intron	retained_intron	180	chr19:4199343-4200304	unannotated	gene_overlap	-	II_5033282	19.83	7.82	-0.04	84.89	FALSE	TRUE	TRUE	FALSE	FALSE	FALSE	FALSE	TRUE	FALSE
VGIITWHPTAR	chr19:4200167-4200199	ORF_7467	-	ENSMUST00000236023.2	ENSMUSG00000024835.16	Coro1b	+	chr19:4200167-4200199	chr19:4200089-4200620	4	1	exonic peptide	2814	retained_intron	retained_intron	180	chr19:4199343-4200304	unannotated	gene_overlap	-	II_5033282	19.83	7.82	-0.04	84.89	FALSE	TRUE	TRUE	FALSE	FALSE	FALSE	FALSE	TRUE	FALSE
WGTLDSPGEAVEEPRPQFR	chr8:71935624-71935680	ORF_746	-	ENSMUST00000212768.2	ENSMUSG00000034863.10	Ano8	-	chr8:71935624-71935680	chr8:71935624-71935785	3	1	exonic peptide	4927	retained_intron	retained_intron	303	chr8:71934537-71936134	unannotated	gene_overlap	-	II_3454272	34.13	7.8	0.24	102.61	FALSE	TRUE	TRUE	FALSE	FALSE	FALSE	FALSE	TRUE	FALSE
DSFRSTAE	chr9:106353079-106353102	ORF_7472	-	ENSMUST00000145396.8	ENSMUSG00000023249.16	Parp3	-	chr9:106353079-106353102	chr9:106352998-106353181	2	1	exonic peptide	2246	retained_intron	retained_intron	205	chr9:106351756-106353174	unannotated	gene_overlap	-	II_847865	23.09	8.82	-0.87	55.22	TRUE	TRUE	TRUE	FALSE	FALSE	FALSE	FALSE	TRUE	FALSE
FVAQPNK	chr9:106351933-106351953	ORF_7472	-	ENSMUST00000145396.8	ENSMUSG00000023249.16	Parp3	-	chr9:106351933-106351953	chr9:106351596-106352067	4	1	exonic peptide	2246	retained_intron	retained_intron	205	chr9:106351756-106353174	unannotated	gene_overlap	-	II_847865	23.09	8.82	-0.87	55.22	TRUE	TRUE	TRUE	FALSE	FALSE	FALSE	FALSE	TRUE	FALSE
MNHFTCLEDAK	chr9:106352014-106352046	ORF_7472	-	ENSMUST00000145396.8	ENSMUSG00000023249.16	Parp3	-	chr9:106352014-106352046	chr9:106351596-106352067	4	1	exonic peptide	2246	retained_intron	retained_intron	205	chr9:106351756-106353174	unannotated	gene_overlap	-	II_847865	23.09	8.82	-0.87	55.22	TRUE	TRUE	TRUE	FALSE	FALSE	FALSE	FALSE	TRUE	FALSE
MNHFTCLEDAKK	chr9:106352011-106352046	ORF_7472	-	ENSMUST00000145396.8	ENSMUSG00000023249.16	Parp3	-	chr9:106352011-106352046	chr9:106351596-106352067	4	1	exonic peptide	2246	retained_intron	retained_intron	205	chr9:106351756-106353174	unannotated	gene_overlap	-	II_847865	23.09	8.82	-0.87	55.22	TRUE	TRUE	TRUE	FALSE	FALSE	FALSE	FALSE	TRUE	FALSE
NPGIQVHEDYDCTLNQTNIGNNNNK	chr9:106352288-106353012	ORF_7472	-	ENSMUST00000145396.8	ENSMUSG00000023249.16	Parp3	-	chr9:106352998-106353012,chr9:106352288-106352347	chr9:106352998-106353181,chr9:106352222-106352347	2,3	2	exon-spanning peptide	2246	retained_intron	retained_intron	205	chr9:106351756-106353174	unannotated	gene_overlap	-	II_847865	23.09	8.82	-0.87	55.22	TRUE	TRUE	TRUE	FALSE	FALSE	FALSE	FALSE	TRUE	FALSE
QGTEEEDSFR	chr9:106353091-106353120	ORF_7472	-	ENSMUST00000145396.8	ENSMUSG00000023249.16	Parp3	-	chr9:106353091-106353120	chr9:106352998-106353181	2	1	exonic peptide	2246	retained_intron	retained_intron	205	chr9:106351756-106353174	unannotated	gene_overlap	-	II_847865	23.09	8.82	-0.87	55.22	TRUE	TRUE	TRUE	FALSE	FALSE	FALSE	FALSE	TRUE	FALSE
VDPSCPFSR	chr9:106353013-106353039	ORF_7472	-	ENSMUST00000145396.8	ENSMUSG00000023249.16	Parp3	-	chr9:106353013-106353039	chr9:106352998-106353181	2	1	exonic peptide	2246	retained_intron	retained_intron	205	chr9:106351756-106353174	unannotated	gene_overlap	-	II_847865	23.09	8.82	-0.87	55.22	TRUE	TRUE	TRUE	FALSE	FALSE	FALSE	FALSE	TRUE	FALSE
VGEVGQSK	chr9:106352047-106352224	ORF_7472	-	ENSMUST00000145396.8	ENSMUSG00000023249.16	Parp3	-	chr9:106352222-106352224,chr9:106352047-106352067	chr9:106352222-106352347,chr9:106351596-106352067	3,4	2	exon-spanning peptide	2246	retained_intron	retained_intron	205	chr9:106351756-106353174	unannotated	gene_overlap	-	II_847865	23.09	8.82	-0.87	55.22	TRUE	TRUE	TRUE	FALSE	FALSE	FALSE	FALSE	TRUE	FALSE
VGQSKMNHFTCLE	chr9:106352023-106352061	ORF_7472	-	ENSMUST00000145396.8	ENSMUSG00000023249.16	Parp3	-	chr9:106352023-106352061	chr9:106351596-106352067	4	1	exonic peptide	2246	retained_intron	retained_intron	205	chr9:106351756-106353174	unannotated	gene_overlap	-	II_847865	23.09	8.82	-0.87	55.22	TRUE	TRUE	TRUE	FALSE	FALSE	FALSE	FALSE	TRUE	FALSE
YTLIEVQGEAESQEAVVK	chr9:106351879-106351932	ORF_7472	-	ENSMUST00000145396.8	ENSMUSG00000023249.16	Parp3	-	chr9:106351879-106351932	chr9:106351596-106352067	4	1	exonic peptide	2246	retained_intron	retained_intron	205	chr9:106351756-106353174	unannotated	gene_overlap	-	II_847865	23.09	8.82	-0.87	55.22	TRUE	TRUE	TRUE	FALSE	FALSE	FALSE	FALSE	TRUE	FALSE
GTFIEFR	chr15:81839928-81839948	ORF_7475	-	ENSMUST00000229385.2	ENSMUSG00000022474.16	Pmm1	-	chr15:81839928-81839948	chr15:81839850-81839949	5	1	exonic peptide	1291	protein_coding_CDS_not_defined	protein_coding	223	chr15:81836201-81845002	unannotated	gene_overlap	-	II_3444893	24.91	7.68	-0.15	97.94	TRUE	TRUE	FALSE	FALSE	FALSE	FALSE	FALSE	TRUE	FALSE
IAEQLGEGDEVIEK	chr15:81840629-81842024	ORF_7475	-	ENSMUST00000229385.2	ENSMUSG00000022474.16	Pmm1	-	chr15:81841994-81842024,chr15:81840629-81840639	chr15:81841994-81842111,chr15:81840563-81840639	2,3	2	exon-spanning peptide	1291	protein_coding_CDS_not_defined	protein_coding	223	chr15:81836201-81845002	unannotated	gene_overlap	-	II_3444893	24.91	7.68	-0.15	97.94	TRUE	TRUE	TRUE	FALSE	FALSE	FALSE	FALSE	TRUE	FALSE
IDPEVSAFLQK	chr15:81842076-81842108	ORF_7475	-	ENSMUST00000229385.2	ENSMUSG00000022474.16	Pmm1	-	chr15:81842076-81842108	chr15:81841994-81842111	2	1	exonic peptide	1291	protein_coding_CDS_not_defined	protein_coding	223	chr15:81836201-81845002	unannotated	gene_overlap	-	II_3444893	24.91	7.68	-0.15	97.94	TRUE	TRUE	TRUE	FALSE	FALSE	FALSE	FALSE	TRUE	FALSE
KFDYVFAE	chr15:81840608-81840631	ORF_7475	-	ENSMUST00000229385.2	ENSMUSG00000022474.16	Pmm1	-	chr15:81840608-81840631	chr15:81840563-81840639	3	1	exonic peptide	1291	protein_coding_CDS_not_defined	protein_coding	223	chr15:81836201-81845002	unannotated	gene_overlap	-	II_3444893	24.91	7.68	-0.15	97.94	TRUE	TRUE	TRUE	FALSE	FALSE	FALSE	FALSE	TRUE	FALSE
NGMLNVSPIGR	chr15:81839895-81839927	ORF_7475	-	ENSMUST00000229385.2	ENSMUSG00000022474.16	Pmm1	-	chr15:81839895-81839927	chr15:81839850-81839949	5	1	exonic peptide	1291	protein_coding_CDS_not_defined	protein_coding	223	chr15:81836201-81845002	unannotated	gene_overlap	-	II_3444893	24.91	7.68	-0.15	97.94	TRUE	TRUE	FALSE	FALSE	FALSE	FALSE	FALSE	TRUE	FALSE
QKIDPEVSAFLQK	chr15:81842076-81844918	ORF_7475	-	ENSMUST00000229385.2	ENSMUSG00000022474.16	Pmm1	-	chr15:81844916-81844918,chr15:81842076-81842111	chr15:81844916-81845043,chr15:81841994-81842111	1,2	2	exon-spanning peptide	1291	protein_coding_CDS_not_defined	protein_coding	223	chr15:81836201-81845002	unannotated	gene_overlap	-	II_3444893	24.91	7.68	-0.15	97.94	TRUE	TRUE	TRUE	FALSE	FALSE	FALSE	FALSE	TRUE	FALSE
VQIGVVGGSDYSK	chr15:81842025-81842063	ORF_7475	-	ENSMUST00000229385.2	ENSMUSG00000022474.16	Pmm1	-	chr15:81842025-81842063	chr15:81841994-81842111	2	1	exonic peptide	1291	protein_coding_CDS_not_defined	protein_coding	223	chr15:81836201-81845002	unannotated	gene_overlap	-	II_3444893	24.91	7.68	-0.15	97.94	TRUE	TRUE	TRUE	FALSE	FALSE	FALSE	FALSE	TRUE	FALSE
KFQEVIK	chr14:59586830-59588608	ORF_7476	-	ENSMUST00000161754.2	ENSMUSG00000068245.15	Phf11d	-	chr14:59588596-59588608,chr14:59586830-59586837	chr14:59588596-59588667,chr14:59586671-59586837	7,8	2	exon-spanning peptide	2973	retained_intron	retained_intron	141	chr14:59586501-59590283	unannotated	gene_overlap	-	II_1094321	16.07	4.44	-0.34	85.11	TRUE	TRUE	FALSE	FALSE	FALSE	FALSE	FALSE	TRUE	FALSE
LFEHILE	chr14:59590152-59590172	ORF_7476	-	ENSMUST00000161754.2	ENSMUSG00000068245.15	Phf11d	-	chr14:59590152-59590172	chr14:59590100-59590830	6	1	exonic peptide	2973	retained_intron	retained_intron	141	chr14:59586501-59590283	unannotated	gene_overlap	-	II_1094321	16.07	4.44	-0.34	85.11	TRUE	TRUE	TRUE	FALSE	FALSE	FALSE	FALSE	TRUE	FALSE
NMDSVHGRLVDE	chr14:59590116-59590151	ORF_7476	-	ENSMUST00000161754.2	ENSMUSG00000068245.15	Phf11d	-	chr14:59590116-59590151	chr14:59590100-59590830	6	1	exonic peptide	2973	retained_intron	retained_intron	141	chr14:59586501-59590283	unannotated	gene_overlap	-	II_1094321	16.07	4.44	-0.34	85.11	TRUE	TRUE	TRUE	FALSE	FALSE	FALSE	FALSE	TRUE	FALSE
VHTVPLDAR	chr15:102430918-102430944	ORF_74870	-	ENSMUST00000136968.2	ENSMUSG00000023051.13	Tarbp2	+	chr15:102430918-102430944	chr15:102429556-102432111	2	1	exonic peptide	2732	retained_intron	retained_intron	54	chr15:102430906-102431067	unannotated	gene_overlap	-	IP_1082110	6.17	4.28	-0.06	91.85	FALSE	TRUE	TRUE	FALSE	FALSE	FALSE	FALSE	TRUE	FALSE
AYELGMK	chr14:20386140-20386160	ORF_74908	-	ENSMUST00000225487.2	ENSMUSG00000021810.4	Ecd	-	chr14:20386140-20386160	chr14:20384867-20386265	6	1	exonic peptide	3704	retained_intron	retained_intron	54	chr14:20386113-20386958	unannotated	gene_overlap	-	II_3479590	6.19	10.38	-0.4	70.37	FALSE	TRUE	TRUE	FALSE	FALSE	FALSE	FALSE	TRUE	FALSE
SGYGLPPPSHPQYR	chr14:20386161-20386202	ORF_74908	-	ENSMUST00000225487.2	ENSMUSG00000021810.4	Ecd	-	chr14:20386161-20386202	chr14:20384867-20386265	6	1	exonic peptide	3704	retained_intron	retained_intron	54	chr14:20386113-20386958	unannotated	gene_overlap	-	II_3479590	6.19	10.38	-0.4	70.37	FALSE	TRUE	TRUE	FALSE	FALSE	FALSE	FALSE	TRUE	FALSE
MFRACKLQ	chr16:84628156-84628179	ORF_74933	-	ENSMUST00000127651.2	ENSMUSG00000022890.14	Atp5pf	-	chr16:84628156-84628179	chr16:84627959-84628395	2	1	exonic peptide	927	retained_intron	retained_intron	54	chr16:84628018-84628179	unannotated	gene_overlap	-	IP_1074236	6.21	8.79	-0.05	93.7	FALSE	TRUE	TRUE	TRUE	TRUE	FALSE	TRUE	TRUE	TRUE
FNKIEPPLIFE	chr17:35130360-35130392	ORF_74943	-	ENSMUST00000124002.2	ENSMUSG00000013787.16	Ehmt2	+	chr17:35130360-35130392	chr17:35129951-35130641	1	1	exonic peptide	1359	retained_intron	retained_intron	54	chr17:35130294-35130455	unannotated	gene_overlap	-	II_1066126	6.03	8.34	-0.57	65	FALSE	TRUE	TRUE	FALSE	FALSE	FALSE	FALSE	TRUE	FALSE
LLQEFNK	chr17:35130348-35130368	ORF_74943	-	ENSMUST00000124002.2	ENSMUSG00000013787.16	Ehmt2	+	chr17:35130348-35130368	chr17:35129951-35130641	1	1	exonic peptide	1359	retained_intron	retained_intron	54	chr17:35130294-35130455	unannotated	gene_overlap	-	II_1066126	6.03	8.34	-0.57	65	FALSE	TRUE	TRUE	FALSE	FALSE	FALSE	FALSE	TRUE	FALSE
AAQRTLVE	chr11:101010474-101010497	ORF_7494	-	ENSMUST00000107295.10	ENSMUSG00000017802.15	Retreg3	-	chr11:101010474-101010497	chr11:101010367-101010669	1	1	exonic peptide	3179	protein_coding	protein_coding	129	chr11:100992907-101010605	unannotated	5UTR	-	II_1126602	14.37	4.84	0.16	95.43	FALSE	TRUE	TRUE	FALSE	FALSE	FALSE	FALSE	TRUE	FALSE
INVPRPDALDNE	chr11:100994718-100997139	ORF_7494	-	ENSMUST00000107295.10	ENSMUSG00000017802.15	Retreg3	-	chr11:100997133-100997139,chr11:100994718-100994746	chr11:100997133-100997239,chr11:100994716-100994746	2,3	2	exon-spanning peptide	3179	protein_coding	protein_coding	129	chr11:100992907-101010605	unannotated	5UTR	-	II_1126602	14.37	4.84	0.16	95.43	FALSE	TRUE	TRUE	FALSE	FALSE	FALSE	FALSE	TRUE	FALSE
TLVEVLGPYEPLLSR	chr11:101010441-101010485	ORF_7494	-	ENSMUST00000107295.10	ENSMUSG00000017802.15	Retreg3	-	chr11:101010441-101010485	chr11:101010367-101010669	1	1	exonic peptide	3179	protein_coding	protein_coding	129	chr11:100992907-101010605	unannotated	5UTR	-	II_1126602	14.37	4.84	0.16	95.43	FALSE	TRUE	TRUE	FALSE	FALSE	FALSE	FALSE	TRUE	FALSE
VQAALVWER	chr11:101010414-101010440	ORF_7494	-	ENSMUST00000107295.10	ENSMUSG00000017802.15	Retreg3	-	chr11:101010414-101010440	chr11:101010367-101010669	1	1	exonic peptide	3179	protein_coding	protein_coding	129	chr11:100992907-101010605	unannotated	5UTR	-	II_1126602	14.37	4.84	0.16	95.43	FALSE	TRUE	TRUE	FALSE	FALSE	FALSE	FALSE	TRUE	FALSE
AAQRTLVE	chr11:101010474-101010497	ORF_7494	-	ENSMUST00000154513.8	ENSMUSG00000017802.15	Retreg3	-	chr11:101010474-101010497	chr11:101010367-101010719	1	1	exonic peptide	3229	protein_coding_CDS_not_defined	protein_coding	129	chr11:100992907-101010605	unannotated	gene_overlap	-	II_1126602	14.37	4.84	0.16	95.43	FALSE	TRUE	TRUE	FALSE	FALSE	FALSE	FALSE	TRUE	FALSE
INVPRPDALDNE	chr11:100994718-100997139	ORF_7494	-	ENSMUST00000154513.8	ENSMUSG00000017802.15	Retreg3	-	chr11:100997133-100997139,chr11:100994718-100994746	chr11:100997133-100997239,chr11:100994716-100994746	2,3	2	exon-spanning peptide	3229	protein_coding_CDS_not_defined	protein_coding	129	chr11:100992907-101010605	unannotated	gene_overlap	-	II_1126602	14.37	4.84	0.16	95.43	FALSE	TRUE	TRUE	FALSE	FALSE	FALSE	FALSE	TRUE	FALSE
TLVEVLGPYEPLLSR	chr11:101010441-101010485	ORF_7494	-	ENSMUST00000154513.8	ENSMUSG00000017802.15	Retreg3	-	chr11:101010441-101010485	chr11:101010367-101010719	1	1	exonic peptide	3229	protein_coding_CDS_not_defined	protein_coding	129	chr11:100992907-101010605	unannotated	gene_overlap	-	II_1126602	14.37	4.84	0.16	95.43	FALSE	TRUE	TRUE	FALSE	FALSE	FALSE	FALSE	TRUE	FALSE
VQAALVWER	chr11:101010414-101010440	ORF_7494	-	ENSMUST00000154513.8	ENSMUSG00000017802.15	Retreg3	-	chr11:101010414-101010440	chr11:101010367-101010719	1	1	exonic peptide	3229	protein_coding_CDS_not_defined	protein_coding	129	chr11:100992907-101010605	unannotated	gene_overlap	-	II_1126602	14.37	4.84	0.16	95.43	FALSE	TRUE	TRUE	FALSE	FALSE	FALSE	FALSE	TRUE	FALSE
DIKPDNLLLDSK	chr17:29201006-29201041	ORF_74	-	ENSMUST00000119274.3	ENSMUSG00000024006.18	Stk38	-	chr17:29201006-29201041	chr17:29201006-29201160	7	1	exonic peptide	3354	protein_coding	protein_coding	549	chr17:29191523-29226931	unannotated	5UTR:CDS	-	II_2519098	62.92	8.88	-0.53	72.13	FALSE	TRUE	TRUE	FALSE	FALSE	FALSE	FALSE	TRUE	FALSE
DMLEKEQVGHIRAER	chr17:29203151-29207172	ORF_74	-	ENSMUST00000119274.3	ENSMUSG00000024006.18	Stk38	-	chr17:29207152-29207172,chr17:29203151-29203174	chr17:29207152-29207235,chr17:29203051-29203174	5,6	2	exon-spanning peptide	3354	protein_coding	protein_coding	549	chr17:29191523-29226931	unannotated	5UTR:CDS	-	II_2519098	62.92	8.88	-0.53	72.13	FALSE	TRUE	TRUE	FALSE	FALSE	FALSE	FALSE	TRUE	FALSE
DSIHQLGFIHR	chr17:29201042-29201074	ORF_74	-	ENSMUST00000119274.3	ENSMUSG00000024006.18	Stk38	-	chr17:29201042-29201074	chr17:29201006-29201160	7	1	exonic peptide	3354	protein_coding	protein_coding	549	chr17:29191523-29226931	unannotated	5UTR:CDS	-	II_2519098	62.92	8.88	-0.53	72.13	FALSE	TRUE	TRUE	FALSE	FALSE	FALSE	FALSE	TRUE	FALSE
DWVFINYTYK	chr17:29191580-29191609	ORF_74	-	ENSMUST00000119274.3	ENSMUSG00000024006.18	Stk38	-	chr17:29191580-29191609	chr17:29189854-29191650	14	1	exonic peptide	3354	protein_coding	protein_coding	549	chr17:29191523-29226931	unannotated	5UTR:CDS	-	II_2519098	62.92	8.88	-0.53	72.13	FALSE	TRUE	TRUE	FALSE	FALSE	FALSE	FALSE	TRUE	FALSE
ERPAAISIEIK	chr17:29192080-29192112	ORF_74	-	ENSMUST00000119274.3	ENSMUSG00000024006.18	Stk38	-	chr17:29192080-29192112	chr17:29192019-29192113	13	1	exonic peptide	3354	protein_coding	protein_coding	549	chr17:29191523-29226931	unannotated	5UTR:CDS	-	II_2519098	62.92	8.88	-0.53	72.13	FALSE	TRUE	TRUE	FALSE	FALSE	FALSE	FALSE	TRUE	FALSE
FEGLTAR	chr17:29191556-29191576	ORF_74	-	ENSMUST00000119274.3	ENSMUSG00000024006.18	Stk38	-	chr17:29191556-29191576	chr17:29189854-29191650	14	1	exonic peptide	3354	protein_coding	protein_coding	549	chr17:29191523-29226931	unannotated	5UTR:CDS	-	II_2519098	62.92	8.88	-0.53	72.13	FALSE	TRUE	TRUE	FALSE	FALSE	FALSE	FALSE	TRUE	FALSE
GAFGEVR	chr17:29207230-29210286	ORF_74	-	ENSMUST00000119274.3	ENSMUSG00000024006.18	Stk38	-	chr17:29210272-29210286,chr17:29207230-29207235	chr17:29210272-29210394,chr17:29207152-29207235	4,5	2	exon-spanning peptide	3354	protein_coding	protein_coding	549	chr17:29191523-29226931	unannotated	5UTR:CDS	-	II_2519098	62.92	8.88	-0.53	72.13	FALSE	TRUE	FALSE	FALSE	FALSE	FALSE	FALSE	TRUE	FALSE
GAIPSYMK	chr17:29191532-29191555	ORF_74	-	ENSMUST00000119274.3	ENSMUSG00000024006.18	Stk38	-	chr17:29191532-29191555	chr17:29189854-29191650	14	1	exonic peptide	3354	protein_coding	protein_coding	549	chr17:29191523-29226931	unannotated	5UTR:CDS	-	II_2519098	62.92	8.88	-0.53	72.13	FALSE	TRUE	TRUE	FALSE	FALSE	FALSE	FALSE	TRUE	FALSE
HIRERPAAISIE	chr17:29192086-29193263	ORF_74	-	ENSMUST00000119274.3	ENSMUSG00000024006.18	Stk38	-	chr17:29193256-29193263,chr17:29192086-29192113	chr17:29193256-29193351,chr17:29192019-29192113	12,13	2	exon-spanning peptide	3354	protein_coding	protein_coding	549	chr17:29191523-29226931	unannotated	5UTR:CDS	-	II_2519098	62.92	8.88	-0.53	72.13	FALSE	TRUE	TRUE	FALSE	FALSE	FALSE	FALSE	TRUE	FALSE
HRIGAPGVEE	chr17:29193303-29193332	ORF_74	-	ENSMUST00000119274.3	ENSMUSG00000024006.18	Stk38	-	chr17:29193303-29193332	chr17:29193256-29193351	12	1	exonic peptide	3354	protein_coding	protein_coding	549	chr17:29191523-29226931	unannotated	5UTR:CDS	-	II_2519098	62.92	8.88	-0.53	72.13	FALSE	TRUE	TRUE	FALSE	FALSE	FALSE	FALSE	TRUE	FALSE
IGAPGVEEIK	chr17:29193297-29193326	ORF_74	-	ENSMUST00000119274.3	ENSMUSG00000024006.18	Stk38	-	chr17:29193297-29193326	chr17:29193256-29193351	12	1	exonic peptide	3354	protein_coding	protein_coding	549	chr17:29191523-29226931	unannotated	5UTR:CDS	-	II_2519098	62.92	8.88	-0.53	72.13	FALSE	TRUE	TRUE	FALSE	FALSE	FALSE	FALSE	TRUE	FALSE
IKNNLFFE	chr17:29193279-29193302	ORF_74	-	ENSMUST00000119274.3	ENSMUSG00000024006.18	Stk38	-	chr17:29193279-29193302	chr17:29193256-29193351	12	1	exonic peptide	3354	protein_coding	protein_coding	549	chr17:29191523-29226931	unannotated	5UTR:CDS	-	II_2519098	62.92	8.88	-0.53	72.13	FALSE	TRUE	TRUE	FALSE	FALSE	FALSE	FALSE	TRUE	FALSE
ILKPTVTTSSHPE	chr17:29191628-29192034	ORF_74	-	ENSMUST00000119274.3	ENSMUSG00000024006.18	Stk38	-	chr17:29192019-29192034,chr17:29191628-29191650	chr17:29192019-29192113,chr17:29189854-29191650	13,14	2	exon-spanning peptide	3354	protein_coding	protein_coding	549	chr17:29191523-29226931	unannotated	5UTR:CDS	-	II_2519098	62.92	8.88	-0.53	72.13	FALSE	TRUE	TRUE	FALSE	FALSE	FALSE	FALSE	TRUE	FALSE
KEQVGHIRAE	chr17:29203154-29207160	ORF_74	-	ENSMUST00000119274.3	ENSMUSG00000024006.18	Stk38	-	chr17:29207152-29207160,chr17:29203154-29203174	chr17:29207152-29207235,chr17:29203051-29203174	5,6	2	exon-spanning peptide	3354	protein_coding	protein_coding	549	chr17:29191523-29226931	unannotated	5UTR:CDS	-	II_2519098	62.92	8.88	-0.53	72.13	FALSE	TRUE	TRUE	FALSE	FALSE	FALSE	FALSE	TRUE	FALSE
KETEFLR	chr17:29210344-29210364	ORF_74	-	ENSMUST00000119274.3	ENSMUSG00000024006.18	Stk38	-	chr17:29210344-29210364	chr17:29210272-29210394	4	1	exonic peptide	3354	protein_coding	protein_coding	549	chr17:29191523-29226931	unannotated	5UTR:CDS	-	II_2519098	62.92	8.88	-0.53	72.13	FALSE	TRUE	FALSE	FALSE	FALSE	FALSE	FALSE	TRUE	FALSE
LGLEDFESLK	chr17:29210299-29210328	ORF_74	-	ENSMUST00000119274.3	ENSMUSG00000024006.18	Stk38	-	chr17:29210299-29210328	chr17:29210272-29210394	4	1	exonic peptide	3354	protein_coding	protein_coding	549	chr17:29191523-29226931	unannotated	5UTR:CDS	-	II_2519098	62.92	8.88	-0.53	72.13	FALSE	TRUE	TRUE	FALSE	FALSE	FALSE	FALSE	TRUE	FALSE
LGLEDFESLKVIGR	chr17:29210287-29210328	ORF_74	-	ENSMUST00000119274.3	ENSMUSG00000024006.18	Stk38	-	chr17:29210287-29210328	chr17:29210272-29210394	4	1	exonic peptide	3354	protein_coding	protein_coding	549	chr17:29191523-29226931	unannotated	5UTR:CDS	-	II_2519098	62.92	8.88	-0.53	72.13	FALSE	TRUE	TRUE	FALSE	FALSE	FALSE	FALSE	TRUE	FALSE
LSDFGLCTGLK	chr17:29198235-29198267	ORF_74	-	ENSMUST00000119274.3	ENSMUSG00000024006.18	Stk38	-	chr17:29198235-29198267	chr17:29198177-29198279	8	1	exonic peptide	3354	protein_coding	protein_coding	549	chr17:29191523-29226931	unannotated	5UTR:CDS	-	II_2519098	62.92	8.88	-0.53	72.13	FALSE	TRUE	FALSE	FALSE	FALSE	FALSE	FALSE	TRUE	FALSE
MFYSFQDK	chr17:29203088-29203111	ORF_74	-	ENSMUST00000119274.3	ENSMUSG00000024006.18	Stk38	-	chr17:29203088-29203111	chr17:29203051-29203174	6	1	exonic peptide	3354	protein_coding	protein_coding	549	chr17:29191523-29226931	unannotated	5UTR:CDS	-	II_2519098	62.92	8.88	-0.53	72.13	FALSE	TRUE	FALSE	FALSE	FALSE	FALSE	FALSE	TRUE	FALSE
NFYSNLIAQHE	chr17:29218997-29219029	ORF_74	-	ENSMUST00000119274.3	ENSMUSG00000024006.18	Stk38	-	chr17:29218997-29219029	chr17:29218983-29219118	2	1	exonic peptide	3354	protein_coding	protein_coding	549	chr17:29191523-29226931	unannotated	5UTR:CDS	-	II_2519098	62.92	8.88	-0.53	72.13	FALSE	TRUE	TRUE	FALSE	FALSE	FALSE	FALSE	TRUE	FALSE
NFYSNLIAQHEE	chr17:29218994-29219029	ORF_74	-	ENSMUST00000119274.3	ENSMUSG00000024006.18	Stk38	-	chr17:29218994-29219029	chr17:29218983-29219118	2	1	exonic peptide	3354	protein_coding	protein_coding	549	chr17:29191523-29226931	unannotated	5UTR:CDS	-	II_2519098	62.92	8.88	-0.53	72.13	FALSE	TRUE	TRUE	FALSE	FALSE	FALSE	FALSE	TRUE	FALSE
NFYSNLIAQHEERE	chr17:29218988-29219029	ORF_74	-	ENSMUST00000119274.3	ENSMUSG00000024006.18	Stk38	-	chr17:29218988-29219029	chr17:29218983-29219118	2	1	exonic peptide	3354	protein_coding	protein_coding	549	chr17:29191523-29226931	unannotated	5UTR:CDS	-	II_2519098	62.92	8.88	-0.53	72.13	FALSE	TRUE	TRUE	FALSE	FALSE	FALSE	FALSE	TRUE	FALSE
NLNHSLPSDFTFQNMNSK	chr17:29196553-29198207	ORF_74	-	ENSMUST00000119274.3	ENSMUSG00000024006.18	Stk38	-	chr17:29198177-29198207,chr17:29196553-29196575	chr17:29198177-29198279,chr17:29196514-29196575	8,9	2	exon-spanning peptide	3354	protein_coding	protein_coding	549	chr17:29191523-29226931	unannotated	5UTR:CDS	-	II_2519098	62.92	8.88	-0.53	72.13	FALSE	TRUE	TRUE	FALSE	FALSE	FALSE	FALSE	TRUE	FALSE
NNLFFEGVDWEHIR	chr17:29192113-29193296	ORF_74	-	ENSMUST00000119274.3	ENSMUSG00000024006.18	Stk38	-	chr17:29193256-29193296,chr17:29192113-29192113	chr17:29193256-29193351,chr17:29192019-29192113	12,13	2	exon-spanning peptide	3354	protein_coding	protein_coding	549	chr17:29191523-29226931	unannotated	5UTR:CDS	-	II_2519098	62.92	8.88	-0.53	72.13	FALSE	TRUE	TRUE	FALSE	FALSE	FALSE	FALSE	TRUE	FALSE
RVTMTKVTLE	chr17:29219030-29219059	ORF_74	-	ENSMUST00000119274.3	ENSMUSG00000024006.18	Stk38	-	chr17:29219030-29219059	chr17:29218983-29219118	2	1	exonic peptide	3354	protein_coding	protein_coding	549	chr17:29191523-29226931	unannotated	5UTR:CDS	-	II_2519098	62.92	8.88	-0.53	72.13	FALSE	TRUE	TRUE	FALSE	FALSE	FALSE	FALSE	TRUE	FALSE
SDILKPTVTTSSHPE	chr17:29191628-29192040	ORF_74	-	ENSMUST00000119274.3	ENSMUSG00000024006.18	Stk38	-	chr17:29192019-29192040,chr17:29191628-29191650	chr17:29192019-29192113,chr17:29189854-29191650	13,14	2	exon-spanning peptide	3354	protein_coding	protein_coding	549	chr17:29191523-29226931	unannotated	5UTR:CDS	-	II_2519098	62.92	8.88	-0.53	72.13	FALSE	TRUE	TRUE	FALSE	FALSE	FALSE	FALSE	TRUE	FALSE
SIDDTSNFDEFPESDILKPTVTTSSHPETDYK	chr17:29191616-29192079	ORF_74	-	ENSMUST00000119274.3	ENSMUSG00000024006.18	Stk38	-	chr17:29192019-29192079,chr17:29191616-29191650	chr17:29192019-29192113,chr17:29189854-29191650	13,14	2	exon-spanning peptide	3354	protein_coding	protein_coding	549	chr17:29191523-29226931	unannotated	5UTR:CDS	-	II_2519098	62.92	8.88	-0.53	72.13	FALSE	TRUE	TRUE	FALSE	FALSE	FALSE	FALSE	TRUE	FALSE
TRLGLEDFESLK	chr17:29210299-29210334	ORF_74	-	ENSMUST00000119274.3	ENSMUSG00000024006.18	Stk38	-	chr17:29210299-29210334	chr17:29210272-29210394	4	1	exonic peptide	3354	protein_coding	protein_coding	549	chr17:29191523-29226931	unannotated	5UTR:CDS	-	II_2519098	62.92	8.88	-0.53	72.13	FALSE	TRUE	TRUE	FALSE	FALSE	FALSE	FALSE	TRUE	FALSE
VMEEEGLKDEEK	chr17:29210392-29211423	ORF_74	-	ENSMUST00000119274.3	ENSMUSG00000024006.18	Stk38	-	chr17:29211391-29211423,chr17:29210392-29210394	chr17:29211391-29211442,chr17:29210272-29210394	3,4	2	exon-spanning peptide	3354	protein_coding	protein_coding	549	chr17:29191523-29226931	unannotated	5UTR:CDS	-	II_2519098	62.92	8.88	-0.53	72.13	FALSE	TRUE	TRUE	FALSE	FALSE	FALSE	FALSE	TRUE	FALSE
VMEEEGLKDEEKR	chr17:29210389-29211423	ORF_74	-	ENSMUST00000119274.3	ENSMUSG00000024006.18	Stk38	-	chr17:29211391-29211423,chr17:29210389-29210394	chr17:29211391-29211442,chr17:29210272-29210394	3,4	2	exon-spanning peptide	3354	protein_coding	protein_coding	549	chr17:29191523-29226931	unannotated	5UTR:CDS	-	II_2519098	62.92	8.88	-0.53	72.13	FALSE	TRUE	TRUE	FALSE	FALSE	FALSE	FALSE	TRUE	FALSE
VTLENFYSNLIAQHEER	chr17:29218991-29219041	ORF_74	-	ENSMUST00000119274.3	ENSMUSG00000024006.18	Stk38	-	chr17:29218991-29219041	chr17:29218983-29219118	2	1	exonic peptide	3354	protein_coding	protein_coding	549	chr17:29191523-29226931	unannotated	5UTR:CDS	-	II_2519098	62.92	8.88	-0.53	72.13	FALSE	TRUE	TRUE	FALSE	FALSE	FALSE	FALSE	TRUE	FALSE
FVSDYETHGAGFSIR	chr8:129145312-129145356	ORF_7502	-	ENSMUST00000212746.2	ENSMUSG00000025810.10	Nrp1	+	chr8:129145312-129145356	chr8:129145194-129145375	3	1	exonic peptide	3645	retained_intron	retained_intron	222	chr8:129086041-129152458	unannotated	gene_overlap	-	II_3507331	25	4.57	-0.32	70.77	TRUE	TRUE	TRUE	FALSE	FALSE	FALSE	FALSE	TRUE	FALSE
IENPGYLTSPGYPHSYHPSEK	chr8:129089723-129089785	ORF_7502	-	ENSMUST00000212746.2	ENSMUSG00000025810.10	Nrp1	+	chr8:129089723-129089785	chr8:129089700-129089874	2	1	exonic peptide	3645	retained_intron	retained_intron	222	chr8:129086041-129152458	unannotated	gene_overlap	-	II_3507331	25	4.57	-0.32	70.77	TRUE	TRUE	TRUE	FALSE	FALSE	FALSE	FALSE	TRUE	FALSE
IMINFNPHFDLEDR	chr8:129089825-129089866	ORF_7502	-	ENSMUST00000212746.2	ENSMUSG00000025810.10	Nrp1	+	chr8:129089825-129089866	chr8:129089700-129089874	2	1	exonic peptide	3645	retained_intron	retained_intron	222	chr8:129086041-129152458	unannotated	gene_overlap	-	II_3507331	25	4.57	-0.32	70.77	TRUE	TRUE	TRUE	FALSE	FALSE	FALSE	FALSE	TRUE	FALSE
KYPNSLE	chr8:129152288-129152308	ORF_7502	-	ENSMUST00000212746.2	ENSMUSG00000025810.10	Nrp1	+	chr8:129152288-129152308	chr8:129152223-129154950	4	1	exonic peptide	3645	retained_intron	retained_intron	222	chr8:129086041-129152458	unannotated	gene_overlap	-	II_3507331	25	4.57	-0.32	70.77	TRUE	TRUE	TRUE	FALSE	FALSE	FALSE	FALSE	TRUE	FALSE
SPGFPEK	chr8:129152270-129152290	ORF_7502	-	ENSMUST00000212746.2	ENSMUSG00000025810.10	Nrp1	+	chr8:129152270-129152290	chr8:129152223-129154950	4	1	exonic peptide	3645	retained_intron	retained_intron	222	chr8:129086041-129152458	unannotated	gene_overlap	-	II_3507331	25	4.57	-0.32	70.77	TRUE	TRUE	FALSE	FALSE	FALSE	FALSE	FALSE	TRUE	FALSE
THGAGFSIRYE	chr8:129145330-129145362	ORF_7502	-	ENSMUST00000212746.2	ENSMUSG00000025810.10	Nrp1	+	chr8:129145330-129145362	chr8:129145194-129145375	3	1	exonic peptide	3645	retained_intron	retained_intron	222	chr8:129086041-129152458	unannotated	gene_overlap	-	II_3507331	25	4.57	-0.32	70.77	TRUE	TRUE	TRUE	FALSE	FALSE	FALSE	FALSE	TRUE	FALSE
YDYVEVIDGENEGGR	chr8:129145195-129145239	ORF_7502	-	ENSMUST00000212746.2	ENSMUSG00000025810.10	Nrp1	+	chr8:129145195-129145239	chr8:129145194-129145375	3	1	exonic peptide	3645	retained_intron	retained_intron	222	chr8:129086041-129152458	unannotated	gene_overlap	-	II_3507331	25	4.57	-0.32	70.77	TRUE	TRUE	TRUE	FALSE	FALSE	FALSE	FALSE	TRUE	FALSE
VGLIALK	chr10:70770688-70770708	ORF_75079	-	ENSMUST00000144740.2	ENSMUSG00000014329.15	Bicc1	-	chr10:70770688-70770708	chr10:70770332-70771818	8	1	exonic peptide	3053	retained_intron	retained_intron	54	chr10:70770580-70770741	unannotated	gene_overlap	-	IP_1152439	5.92	11.77	0	115.37	FALSE	TRUE	FALSE	FALSE	FALSE	FALSE	FALSE	TRUE	FALSE
AHLGTALK	chr12:17283700-17283723	ORF_75160	-	ENSMUST00000223362.2	ENSMUSG00000113368.2	Gm10054	+	chr12:17283700-17283723	chr12:17283613-17284043	1	1	exonic peptide	431	processed_pseudogene	pseudogene	54	chr12:17283613-17283774	unannotated	intergenic	-	IP_3503294	6.46	11.72	-1.2	56.11	TRUE	TRUE	FALSE	FALSE	FALSE	FALSE	FALSE	FALSE	FALSE
ALDGNVYDHLK	chr7:100883079-100883111	ORF_751	-	BambuTx867	ENSMUSG00000030691.16	Fchsd2	+	chr7:100883079-100883111	chr7:100883079-100883201	9	1	exonic peptide	2359	novel	novel	302	chr7:100758226-100932399	unannotated	gene_overlap	-	-	35.2	9.68	-0.75	79.83	TRUE	TRUE	TRUE	FALSE	FALSE	FALSE	FALSE	TRUE	FALSE
DWPGIKTD	chr7:100826387-100826410	ORF_751	-	BambuTx867	ENSMUSG00000030691.16	Fchsd2	+	chr7:100826387-100826410	chr7:100826351-100826427	4	1	exonic peptide	2359	novel	novel	302	chr7:100758226-100932399	unannotated	gene_overlap	-	-	35.2	9.68	-0.75	79.83	TRUE	TRUE	TRUE	FALSE	FALSE	FALSE	FALSE	TRUE	FALSE
DYLIAFSR	chr7:100883112-100883135	ORF_751	-	BambuTx867	ENSMUSG00000030691.16	Fchsd2	+	chr7:100883112-100883135	chr7:100883079-100883201	9	1	exonic peptide	2359	novel	novel	302	chr7:100758226-100932399	unannotated	gene_overlap	-	-	35.2	9.68	-0.75	79.83	TRUE	TRUE	TRUE	FALSE	FALSE	FALSE	FALSE	TRUE	FALSE
EYAQGIQK	chr7:100788392-100826362	ORF_751	-	BambuTx867	ENSMUSG00000030691.16	Fchsd2	+	chr7:100788392-100788403,chr7:100826351-100826362	chr7:100788358-100788403,chr7:100826351-100826427	3,4	2	exon-spanning peptide	2359	novel	novel	302	chr7:100758226-100932399	unannotated	gene_overlap	-	-	35.2	9.68	-0.75	79.83	TRUE	TRUE	TRUE	FALSE	FALSE	FALSE	FALSE	TRUE	FALSE
IQTELQETVK	chr7:100840895-100840924	ORF_751	-	BambuTx867	ENSMUSG00000030691.16	Fchsd2	+	chr7:100840895-100840924	chr7:100840874-100841007	6	1	exonic peptide	2359	novel	novel	302	chr7:100758226-100932399	unannotated	gene_overlap	-	-	35.2	9.68	-0.75	79.83	TRUE	TRUE	TRUE	FALSE	FALSE	FALSE	FALSE	TRUE	FALSE
LASQYLK	chr7:100826363-100826383	ORF_751	-	BambuTx867	ENSMUSG00000030691.16	Fchsd2	+	chr7:100826363-100826383	chr7:100826351-100826427	4	1	exonic peptide	2359	novel	novel	302	chr7:100758226-100932399	unannotated	gene_overlap	-	-	35.2	9.68	-0.75	79.83	TRUE	TRUE	TRUE	FALSE	FALSE	FALSE	FALSE	TRUE	FALSE
LSLFQSR	chr7:100846094-100846114	ORF_751	-	BambuTx867	ENSMUSG00000030691.16	Fchsd2	+	chr7:100846094-100846114	chr7:100846087-100846141	7	1	exonic peptide	2359	novel	novel	302	chr7:100758226-100932399	unannotated	gene_overlap	-	-	35.2	9.68	-0.75	79.83	TRUE	TRUE	TRUE	FALSE	FALSE	FALSE	FALSE	TRUE	FALSE
NDYLLTLAAANAHQDR	chr7:100847736-100847783	ORF_751	-	BambuTx867	ENSMUSG00000030691.16	Fchsd2	+	chr7:100847736-100847783	chr7:100847688-100847816	8	1	exonic peptide	2359	novel	novel	302	chr7:100758226-100932399	unannotated	gene_overlap	-	-	35.2	9.68	-0.75	79.83	TRUE	TRUE	TRUE	FALSE	FALSE	FALSE	FALSE	TRUE	FALSE
NFISEPAR	chr7:100835680-100835703	ORF_751	-	BambuTx867	ENSMUSG00000030691.16	Fchsd2	+	chr7:100835680-100835703	chr7:100835595-100835739	5	1	exonic peptide	2359	novel	novel	302	chr7:100758226-100932399	unannotated	gene_overlap	-	-	35.2	9.68	-0.75	79.83	TRUE	TRUE	TRUE	FALSE	FALSE	FALSE	FALSE	TRUE	FALSE
SFLEGTMQVAQSR	chr7:100835617-100835655	ORF_751	-	BambuTx867	ENSMUSG00000030691.16	Fchsd2	+	chr7:100835617-100835655	chr7:100835595-100835739	5	1	exonic peptide	2359	novel	novel	302	chr7:100758226-100932399	unannotated	gene_overlap	-	-	35.2	9.68	-0.75	79.83	TRUE	TRUE	TRUE	FALSE	FALSE	FALSE	FALSE	TRUE	FALSE
SMYPVWK	chr7:100835596-100835616	ORF_751	-	BambuTx867	ENSMUSG00000030691.16	Fchsd2	+	chr7:100835596-100835616	chr7:100835595-100835739	5	1	exonic peptide	2359	novel	novel	302	chr7:100758226-100932399	unannotated	gene_overlap	-	-	35.2	9.68	-0.75	79.83	TRUE	TRUE	TRUE	FALSE	FALSE	FALSE	FALSE	TRUE	FALSE
YFETEQMAHAVR	chr7:100840949-100840984	ORF_751	-	BambuTx867	ENSMUSG00000030691.16	Fchsd2	+	chr7:100840949-100840984	chr7:100840874-100841007	6	1	exonic peptide	2359	novel	novel	302	chr7:100758226-100932399	unannotated	gene_overlap	-	-	35.2	9.68	-0.75	79.83	TRUE	TRUE	TRUE	FALSE	FALSE	FALSE	FALSE	TRUE	FALSE
YYQTDLVNIMK	chr7:100847784-100847816	ORF_751	-	BambuTx867	ENSMUSG00000030691.16	Fchsd2	+	chr7:100847784-100847816	chr7:100847688-100847816	8	1	exonic peptide	2359	novel	novel	302	chr7:100758226-100932399	unannotated	gene_overlap	-	-	35.2	9.68	-0.75	79.83	TRUE	TRUE	TRUE	FALSE	FALSE	FALSE	FALSE	TRUE	FALSE
DSCVRLQSLLTSQE	chr1:194789134-194789175	ORF_75211	-	ENSMUST00000194732.2	ENSMUSG00000016481.16	Cr1l	-	chr1:194789134-194789175	chr1:194786002-194789676	1	1	exonic peptide	3675	retained_intron	retained_intron	53	chr1:194789110-194789268	unannotated	gene_overlap	-	II_1023949	6.09	6.49	-0.35	90	FALSE	TRUE	TRUE	FALSE	FALSE	FALSE	FALSE	TRUE	FALSE
EVGIHLNYK	chr1:194789179-194789205	ORF_75211	-	ENSMUST00000194732.2	ENSMUSG00000016481.16	Cr1l	-	chr1:194789179-194789205	chr1:194786002-194789676	1	1	exonic peptide	3675	retained_intron	retained_intron	53	chr1:194789110-194789268	unannotated	gene_overlap	-	II_1023949	6.09	6.49	-0.35	90	FALSE	TRUE	TRUE	FALSE	FALSE	FALSE	FALSE	TRUE	FALSE
LQSLLTSQENSR	chr1:194789125-194789160	ORF_75211	-	ENSMUST00000194732.2	ENSMUSG00000016481.16	Cr1l	-	chr1:194789125-194789160	chr1:194786002-194789676	1	1	exonic peptide	3675	retained_intron	retained_intron	53	chr1:194789110-194789268	unannotated	gene_overlap	-	II_1023949	6.09	6.49	-0.35	90	FALSE	TRUE	TRUE	FALSE	FALSE	FALSE	FALSE	TRUE	FALSE
VGIHLNYKE	chr1:194789176-194789202	ORF_75211	-	ENSMUST00000194732.2	ENSMUSG00000016481.16	Cr1l	-	chr1:194789176-194789202	chr1:194786002-194789676	1	1	exonic peptide	3675	retained_intron	retained_intron	53	chr1:194789110-194789268	unannotated	gene_overlap	-	II_1023949	6.09	6.49	-0.35	90	FALSE	TRUE	TRUE	FALSE	FALSE	FALSE	FALSE	TRUE	FALSE
VGIHLNYKED	chr1:194789173-194789202	ORF_75211	-	ENSMUST00000194732.2	ENSMUSG00000016481.16	Cr1l	-	chr1:194789173-194789202	chr1:194786002-194789676	1	1	exonic peptide	3675	retained_intron	retained_intron	53	chr1:194789110-194789268	unannotated	gene_overlap	-	II_1023949	6.09	6.49	-0.35	90	FALSE	TRUE	TRUE	FALSE	FALSE	FALSE	FALSE	TRUE	FALSE
YKEVGIHLNYK	chr1:194789179-194789211	ORF_75211	-	ENSMUST00000194732.2	ENSMUSG00000016481.16	Cr1l	-	chr1:194789179-194789211	chr1:194786002-194789676	1	1	exonic peptide	3675	retained_intron	retained_intron	53	chr1:194789110-194789268	unannotated	gene_overlap	-	II_1023949	6.09	6.49	-0.35	90	FALSE	TRUE	TRUE	FALSE	FALSE	FALSE	FALSE	TRUE	FALSE
FKSCLRSLGYDLPMVEE	chr2:29920507-29920557	ORF_75214	-	ENSMUST00000201758.2	ENSMUSG00000057738.15	Sptan1	+	chr2:29920507-29920557	chr2:29920321-29920834	1	1	exonic peptide	719	retained_intron	retained_intron	53	chr2:29920453-29920611	unannotated	gene_overlap	-	II_1012371	6.17	4.5	-0.89	56.98	FALSE	TRUE	TRUE	FALSE	FALSE	FALSE	FALSE	TRUE	FALSE
LNHQEFK	chr2:29920492-29920512	ORF_75214	-	ENSMUST00000201758.2	ENSMUSG00000057738.15	Sptan1	+	chr2:29920492-29920512	chr2:29920321-29920834	1	1	exonic peptide	719	retained_intron	retained_intron	53	chr2:29920453-29920611	unannotated	gene_overlap	-	II_1012371	6.17	4.5	-0.89	56.98	FALSE	TRUE	TRUE	FALSE	FALSE	FALSE	FALSE	TRUE	FALSE
AHGGYSVFAGVGER	chr10:127921379-127921420	ORF_7523	-	ENSMUST00000139295.3	ENSMUSG00000025393.13	Atp5f1b	+	chr10:127921379-127921420	chr10:127921311-127921818	2	1	exonic peptide	1288	retained_intron	retained_intron	129	chr10:127920919-127921534	unannotated	gene_overlap	-	II_1146334	13.81	5.15	0.18	100.47	TRUE	TRUE	TRUE	FALSE	FALSE	FALSE	FALSE	TRUE	FALSE
EGNDLYHEMIESGVINLK	chr10:127921427-127921480	ORF_7523	-	ENSMUST00000139295.3	ENSMUSG00000025393.13	Atp5f1b	+	chr10:127921427-127921480	chr10:127921311-127921818	2	1	exonic peptide	1288	retained_intron	retained_intron	129	chr10:127920919-127921534	unannotated	gene_overlap	-	II_1146334	13.81	5.15	0.18	100.47	TRUE	TRUE	TRUE	FALSE	FALSE	FALSE	FALSE	TRUE	FALSE
EGNDLYHEMIESGVINLKDATSK	chr10:127921427-127921495	ORF_7523	-	ENSMUST00000139295.3	ENSMUSG00000025393.13	Atp5f1b	+	chr10:127921427-127921495	chr10:127921311-127921818	2	1	exonic peptide	1288	retained_intron	retained_intron	129	chr10:127920919-127921534	unannotated	gene_overlap	-	II_1146334	13.81	5.15	0.18	100.47	TRUE	TRUE	TRUE	FALSE	FALSE	FALSE	FALSE	TRUE	FALSE
FAPIHAEAPEFIEMSVEQEILVTGIK	chr10:127920961-127921038	ORF_7523	-	ENSMUST00000139295.3	ENSMUSG00000025393.13	Atp5f1b	+	chr10:127920961-127921038	chr10:127920302-127921081	1	1	exonic peptide	1288	retained_intron	retained_intron	129	chr10:127920919-127921534	unannotated	gene_overlap	-	II_1146334	13.81	5.15	0.18	100.47	TRUE	TRUE	TRUE	FALSE	FALSE	FALSE	FALSE	TRUE	FALSE
GNDLYHE	chr10:127921430-127921450	ORF_7523	-	ENSMUST00000139295.3	ENSMUSG00000025393.13	Atp5f1b	+	chr10:127921430-127921450	chr10:127921311-127921818	2	1	exonic peptide	1288	retained_intron	retained_intron	129	chr10:127920919-127921534	unannotated	gene_overlap	-	II_1146334	13.81	5.15	0.18	100.47	TRUE	TRUE	TRUE	FALSE	FALSE	FALSE	FALSE	TRUE	FALSE
GNDLYHEMIE	chr10:127921430-127921459	ORF_7523	-	ENSMUST00000139295.3	ENSMUSG00000025393.13	Atp5f1b	+	chr10:127921430-127921459	chr10:127921311-127921818	2	1	exonic peptide	1288	retained_intron	retained_intron	129	chr10:127920919-127921534	unannotated	gene_overlap	-	II_1146334	13.81	5.15	0.18	100.47	TRUE	TRUE	TRUE	FALSE	FALSE	FALSE	FALSE	TRUE	FALSE
IGLFGGAGVGK	chr10:127921078-127921339	ORF_7523	-	ENSMUST00000139295.3	ENSMUSG00000025393.13	Atp5f1b	+	chr10:127921078-127921081,chr10:127921311-127921339	chr10:127920302-127921081,chr10:127921311-127921818	1,2	2	exon-spanning peptide	1288	retained_intron	retained_intron	129	chr10:127920919-127921534	unannotated	gene_overlap	-	II_1146334	13.81	5.15	0.18	100.47	TRUE	TRUE	TRUE	FALSE	FALSE	FALSE	FALSE	TRUE	FALSE
ILVTGIKVVD	chr10:127921018-127921047	ORF_7523	-	ENSMUST00000139295.3	ENSMUSG00000025393.13	Atp5f1b	+	chr10:127921018-127921047	chr10:127920302-127921081	1	1	exonic peptide	1288	retained_intron	retained_intron	129	chr10:127920919-127921534	unannotated	gene_overlap	-	II_1146334	13.81	5.15	0.18	100.47	TRUE	TRUE	TRUE	FALSE	FALSE	FALSE	FALSE	TRUE	FALSE
LINNVAKAHGGYSVFAGVGE	chr10:127921358-127921417	ORF_7523	-	ENSMUST00000139295.3	ENSMUSG00000025393.13	Atp5f1b	+	chr10:127921358-127921417	chr10:127921311-127921818	2	1	exonic peptide	1288	retained_intron	retained_intron	129	chr10:127920919-127921534	unannotated	gene_overlap	-	II_1146334	13.81	5.15	0.18	100.47	TRUE	TRUE	TRUE	FALSE	FALSE	FALSE	FALSE	TRUE	FALSE
LYHEMIE	chr10:127921439-127921459	ORF_7523	-	ENSMUST00000139295.3	ENSMUSG00000025393.13	Atp5f1b	+	chr10:127921439-127921459	chr10:127921311-127921818	2	1	exonic peptide	1288	retained_intron	retained_intron	129	chr10:127920919-127921534	unannotated	gene_overlap	-	II_1146334	13.81	5.15	0.18	100.47	TRUE	TRUE	TRUE	FALSE	FALSE	FALSE	FALSE	TRUE	FALSE
RTREGNDLYHE	chr10:127921418-127921450	ORF_7523	-	ENSMUST00000139295.3	ENSMUSG00000025393.13	Atp5f1b	+	chr10:127921418-127921450	chr10:127921311-127921818	2	1	exonic peptide	1288	retained_intron	retained_intron	129	chr10:127920919-127921534	unannotated	gene_overlap	-	II_1146334	13.81	5.15	0.18	100.47	TRUE	TRUE	TRUE	FALSE	FALSE	FALSE	FALSE	TRUE	FALSE
SGVINLKD	chr10:127921460-127921483	ORF_7523	-	ENSMUST00000139295.3	ENSMUSG00000025393.13	Atp5f1b	+	chr10:127921460-127921483	chr10:127921311-127921818	2	1	exonic peptide	1288	retained_intron	retained_intron	129	chr10:127920919-127921534	unannotated	gene_overlap	-	II_1146334	13.81	5.15	0.18	100.47	TRUE	TRUE	TRUE	FALSE	FALSE	FALSE	FALSE	TRUE	FALSE
TREGNDLYHEMIESGVINLK	chr10:127921421-127921480	ORF_7523	-	ENSMUST00000139295.3	ENSMUSG00000025393.13	Atp5f1b	+	chr10:127921421-127921480	chr10:127921311-127921818	2	1	exonic peptide	1288	retained_intron	retained_intron	129	chr10:127920919-127921534	unannotated	gene_overlap	-	II_1146334	13.81	5.15	0.18	100.47	TRUE	TRUE	TRUE	FALSE	FALSE	FALSE	FALSE	TRUE	FALSE
TVLIMELINNVAK	chr10:127921340-127921378	ORF_7523	-	ENSMUST00000139295.3	ENSMUSG00000025393.13	Atp5f1b	+	chr10:127921340-127921378	chr10:127921311-127921818	2	1	exonic peptide	1288	retained_intron	retained_intron	129	chr10:127920919-127921534	unannotated	gene_overlap	-	II_1146334	13.81	5.15	0.18	100.47	TRUE	TRUE	TRUE	FALSE	FALSE	FALSE	FALSE	TRUE	FALSE
VVDLLAPYAK	chr10:127921039-127921068	ORF_7523	-	ENSMUST00000139295.3	ENSMUSG00000025393.13	Atp5f1b	+	chr10:127921039-127921068	chr10:127920302-127921081	1	1	exonic peptide	1288	retained_intron	retained_intron	129	chr10:127920919-127921534	unannotated	gene_overlap	-	II_1146334	13.81	5.15	0.18	100.47	TRUE	TRUE	TRUE	FALSE	FALSE	FALSE	FALSE	TRUE	FALSE
YMERRLAALE	chr3:103645138-103645167	ORF_75264	-	ENSMUST00000154145.2	ENSMUSG00000027848.14	Olfml3	-	chr3:103645138-103645167	chr3:103644268-103645284	1	1	exonic peptide	3981	retained_intron	retained_intron	53	chr3:103645093-103645251	unannotated	gene_overlap	-	II_980935	6.15	7.8	0.17	104.91	FALSE	TRUE	TRUE	FALSE	FALSE	FALSE	FALSE	TRUE	FALSE
DKETYELRYFQISQ	chr3:28861409-28861450	ORF_75289	-	ENSMUST00000195728.2	ENSMUSG00000039221.11	Rpl22l1	+	chr3:28861409-28861450	chr3:28859657-28861564	1	1	exonic peptide	1908	retained_intron	retained_intron	53	chr3:28861319-28861477	unannotated	gene_overlap	-	II_986582	6.49	6.78	-1.07	77.17	TRUE	TRUE	FALSE	FALSE	FALSE	FALSE	FALSE	FALSE	FALSE
DWLRVVAS	chr3:28861385-28861408	ORF_75289	-	ENSMUST00000195728.2	ENSMUSG00000039221.11	Rpl22l1	+	chr3:28861385-28861408	chr3:28859657-28861564	1	1	exonic peptide	1908	retained_intron	retained_intron	53	chr3:28861319-28861477	unannotated	gene_overlap	-	II_986582	6.49	6.78	-1.07	77.17	TRUE	TRUE	FALSE	FALSE	FALSE	FALSE	FALSE	FALSE	FALSE
LRYFQISQDE	chr3:28861427-28861456	ORF_75289	-	ENSMUST00000195728.2	ENSMUSG00000039221.11	Rpl22l1	+	chr3:28861427-28861456	chr3:28859657-28861564	1	1	exonic peptide	1908	retained_intron	retained_intron	53	chr3:28861319-28861477	unannotated	gene_overlap	-	II_986582	6.49	6.78	-1.07	77.17	TRUE	TRUE	FALSE	FALSE	FALSE	FALSE	FALSE	FALSE	FALSE
VVASDKETYELR	chr3:28861397-28861432	ORF_75289	-	ENSMUST00000195728.2	ENSMUSG00000039221.11	Rpl22l1	+	chr3:28861397-28861432	chr3:28859657-28861564	1	1	exonic peptide	1908	retained_intron	retained_intron	53	chr3:28861319-28861477	unannotated	gene_overlap	-	II_986582	6.49	6.78	-1.07	77.17	TRUE	TRUE	FALSE	FALSE	FALSE	FALSE	FALSE	FALSE	FALSE
MVDLGSGDGR	chr17:26010549-26010578	ORF_75382	-	ENSMUST00000236842.2	ENSMUSG00000057411.10	Antkmt	-	chr17:26010549-26010578	chr17:26010320-26011875	1	1	exonic peptide	1886	retained_intron	retained_intron	54	chr17:26010417-26010578	unannotated	gene_overlap	-	II_4921548	5.83	6.5	0.11	92.04	FALSE	TRUE	TRUE	FALSE	FALSE	FALSE	FALSE	TRUE	FALSE
MVDLGSGDGR	chr17:26010549-26010578	ORF_75382	-	ENSMUST00000237703.2	ENSMUSG00000057411.10	Antkmt	-	chr17:26010549-26010578	chr17:26010320-26011369	1	1	exonic peptide	1528	retained_intron	retained_intron	54	chr17:26010417-26010578	unannotated	gene_overlap	-	II_4921548	5.83	6.5	0.11	92.04	FALSE	TRUE	TRUE	FALSE	FALSE	FALSE	FALSE	TRUE	FALSE
HLEEENAK	chr17:95082323-95082346	ORF_75383	-	ENSMUST00000182402.9	ENSMUSG00000121491.1	2700099C18Rik	+	chr17:95082323-95082346	chr17:95082320-95082579	10	1	exonic peptide	1341	lncRNA	lncRNA	54	chr17:95079359-95082451	unannotated	intergenic	-	IP_1053326	6.36	4.52	-1.24	65.19	FALSE	TRUE	FALSE	FALSE	FALSE	FALSE	FALSE	FALSE	FALSE
MVATHVGSLE	chr17:95079359-95079388	ORF_75383	-	ENSMUST00000182402.9	ENSMUSG00000121491.1	2700099C18Rik	+	chr17:95079359-95079388	chr17:95079285-95079388	9	1	exonic peptide	1341	lncRNA	lncRNA	54	chr17:95079359-95082451	unannotated	intergenic	-	IP_1053326	6.36	4.52	-1.24	65.19	FALSE	TRUE	FALSE	FALSE	FALSE	FALSE	FALSE	FALSE	FALSE
VATHVGSLE	chr17:95079362-95079388	ORF_75383	-	ENSMUST00000182402.9	ENSMUSG00000121491.1	2700099C18Rik	+	chr17:95079362-95079388	chr17:95079285-95079388	9	1	exonic peptide	1341	lncRNA	lncRNA	54	chr17:95079359-95082451	unannotated	intergenic	-	IP_1053326	6.36	4.52	-1.24	65.19	FALSE	TRUE	FALSE	FALSE	FALSE	FALSE	FALSE	FALSE	FALSE
HLEEENAK	chr17:95082323-95082346	ORF_75383	-	ENSMUST00000241247.1	ENSMUSG00000121491.1	2700099C18Rik	+	chr17:95082323-95082346	chr17:95082320-95082565	8	1	exonic peptide	1048	lncRNA	lncRNA	54	chr17:95079359-95082451	unannotated	intergenic	-	IP_1053326	6.36	4.52	-1.24	65.19	FALSE	TRUE	FALSE	FALSE	FALSE	FALSE	FALSE	FALSE	FALSE
MVATHVGSLE	chr17:95079359-95079388	ORF_75383	-	ENSMUST00000241247.1	ENSMUSG00000121491.1	2700099C18Rik	+	chr17:95079359-95079388	chr17:95079285-95079388	7	1	exonic peptide	1048	lncRNA	lncRNA	54	chr17:95079359-95082451	unannotated	intergenic	-	IP_1053326	6.36	4.52	-1.24	65.19	FALSE	TRUE	FALSE	FALSE	FALSE	FALSE	FALSE	FALSE	FALSE
VATHVGSLE	chr17:95079362-95079388	ORF_75383	-	ENSMUST00000241247.1	ENSMUSG00000121491.1	2700099C18Rik	+	chr17:95079362-95079388	chr17:95079285-95079388	7	1	exonic peptide	1048	lncRNA	lncRNA	54	chr17:95079359-95082451	unannotated	intergenic	-	IP_1053326	6.36	4.52	-1.24	65.19	FALSE	TRUE	FALSE	FALSE	FALSE	FALSE	FALSE	FALSE	FALSE
HLEEENAK	chr17:95082323-95082346	ORF_75383	-	ENSMUST00000241289.1	ENSMUSG00000121491.1	2700099C18Rik	+	chr17:95082323-95082346	chr17:95082320-95082579	9	1	exonic peptide	1244	lncRNA	lncRNA	54	chr17:95079359-95082451	unannotated	intergenic	-	IP_1053326	6.36	4.52	-1.24	65.19	FALSE	TRUE	FALSE	FALSE	FALSE	FALSE	FALSE	FALSE	FALSE
MVATHVGSLE	chr17:95079359-95079388	ORF_75383	-	ENSMUST00000241289.1	ENSMUSG00000121491.1	2700099C18Rik	+	chr17:95079359-95079388	chr17:95079285-95079388	8	1	exonic peptide	1244	lncRNA	lncRNA	54	chr17:95079359-95082451	unannotated	intergenic	-	IP_1053326	6.36	4.52	-1.24	65.19	FALSE	TRUE	FALSE	FALSE	FALSE	FALSE	FALSE	FALSE	FALSE
VATHVGSLE	chr17:95079362-95079388	ORF_75383	-	ENSMUST00000241289.1	ENSMUSG00000121491.1	2700099C18Rik	+	chr17:95079362-95079388	chr17:95079285-95079388	8	1	exonic peptide	1244	lncRNA	lncRNA	54	chr17:95079359-95082451	unannotated	intergenic	-	IP_1053326	6.36	4.52	-1.24	65.19	FALSE	TRUE	FALSE	FALSE	FALSE	FALSE	FALSE	FALSE	FALSE
HLEEENAK	chr17:95082323-95082346	ORF_75383	-	ENSMUST00000241302.1	ENSMUSG00000121491.1	2700099C18Rik	+	chr17:95082323-95082346	chr17:95082320-95082564	10	1	exonic peptide	1312	lncRNA	lncRNA	54	chr17:95079359-95082451	unannotated	intergenic	-	IP_1053326	6.36	4.52	-1.24	65.19	FALSE	TRUE	FALSE	FALSE	FALSE	FALSE	FALSE	FALSE	FALSE
MVATHVGSLE	chr17:95079359-95079388	ORF_75383	-	ENSMUST00000241302.1	ENSMUSG00000121491.1	2700099C18Rik	+	chr17:95079359-95079388	chr17:95079285-95079388	9	1	exonic peptide	1312	lncRNA	lncRNA	54	chr17:95079359-95082451	unannotated	intergenic	-	IP_1053326	6.36	4.52	-1.24	65.19	FALSE	TRUE	FALSE	FALSE	FALSE	FALSE	FALSE	FALSE	FALSE
VATHVGSLE	chr17:95079362-95079388	ORF_75383	-	ENSMUST00000241302.1	ENSMUSG00000121491.1	2700099C18Rik	+	chr17:95079362-95079388	chr17:95079285-95079388	9	1	exonic peptide	1312	lncRNA	lncRNA	54	chr17:95079359-95082451	unannotated	intergenic	-	IP_1053326	6.36	4.52	-1.24	65.19	FALSE	TRUE	FALSE	FALSE	FALSE	FALSE	FALSE	FALSE	FALSE
HLEEENAK	chr17:95082323-95082346	ORF_75383	-	ENSMUST00000241878.1	ENSMUSG00000121491.1	2700099C18Rik	+	chr17:95082323-95082346	chr17:95082320-95082563	11	1	exonic peptide	1348	lncRNA	lncRNA	54	chr17:95079359-95082451	unannotated	intergenic	-	IP_1053326	6.36	4.52	-1.24	65.19	FALSE	TRUE	FALSE	FALSE	FALSE	FALSE	FALSE	FALSE	FALSE
MVATHVGSLE	chr17:95079359-95079388	ORF_75383	-	ENSMUST00000241878.1	ENSMUSG00000121491.1	2700099C18Rik	+	chr17:95079359-95079388	chr17:95079285-95079388	10	1	exonic peptide	1348	lncRNA	lncRNA	54	chr17:95079359-95082451	unannotated	intergenic	-	IP_1053326	6.36	4.52	-1.24	65.19	FALSE	TRUE	FALSE	FALSE	FALSE	FALSE	FALSE	FALSE	FALSE
VATHVGSLE	chr17:95079362-95079388	ORF_75383	-	ENSMUST00000241878.1	ENSMUSG00000121491.1	2700099C18Rik	+	chr17:95079362-95079388	chr17:95079285-95079388	10	1	exonic peptide	1348	lncRNA	lncRNA	54	chr17:95079359-95082451	unannotated	intergenic	-	IP_1053326	6.36	4.52	-1.24	65.19	FALSE	TRUE	FALSE	FALSE	FALSE	FALSE	FALSE	FALSE	FALSE
HLEEENAK	chr17:95082323-95082346	ORF_75383	-	ENSMUST00000242095.1	ENSMUSG00000121491.1	2700099C18Rik	+	chr17:95082323-95082346	chr17:95082320-95082565	9	1	exonic peptide	1206	lncRNA	lncRNA	54	chr17:95079359-95082451	unannotated	intergenic	-	IP_1053326	6.36	4.52	-1.24	65.19	FALSE	TRUE	FALSE	FALSE	FALSE	FALSE	FALSE	FALSE	FALSE
MVATHVGSLE	chr17:95079359-95079388	ORF_75383	-	ENSMUST00000242095.1	ENSMUSG00000121491.1	2700099C18Rik	+	chr17:95079359-95079388	chr17:95079285-95079388	8	1	exonic peptide	1206	lncRNA	lncRNA	54	chr17:95079359-95082451	unannotated	intergenic	-	IP_1053326	6.36	4.52	-1.24	65.19	FALSE	TRUE	FALSE	FALSE	FALSE	FALSE	FALSE	FALSE	FALSE
VATHVGSLE	chr17:95079362-95079388	ORF_75383	-	ENSMUST00000242095.1	ENSMUSG00000121491.1	2700099C18Rik	+	chr17:95079362-95079388	chr17:95079285-95079388	8	1	exonic peptide	1206	lncRNA	lncRNA	54	chr17:95079359-95082451	unannotated	intergenic	-	IP_1053326	6.36	4.52	-1.24	65.19	FALSE	TRUE	FALSE	FALSE	FALSE	FALSE	FALSE	FALSE	FALSE
HLEEENAK	chr17:95082323-95082346	ORF_75383	-	ENSMUST00000242113.1	ENSMUSG00000121491.1	2700099C18Rik	+	chr17:95082323-95082346	chr17:95082320-95082565	9	1	exonic peptide	1143	lncRNA	lncRNA	54	chr17:95079359-95082451	unannotated	intergenic	-	IP_1053326	6.36	4.52	-1.24	65.19	FALSE	TRUE	FALSE	FALSE	FALSE	FALSE	FALSE	FALSE	FALSE
MVATHVGSLE	chr17:95079359-95079388	ORF_75383	-	ENSMUST00000242113.1	ENSMUSG00000121491.1	2700099C18Rik	+	chr17:95079359-95079388	chr17:95079285-95079388	8	1	exonic peptide	1143	lncRNA	lncRNA	54	chr17:95079359-95082451	unannotated	intergenic	-	IP_1053326	6.36	4.52	-1.24	65.19	FALSE	TRUE	FALSE	FALSE	FALSE	FALSE	FALSE	FALSE	FALSE
VATHVGSLE	chr17:95079362-95079388	ORF_75383	-	ENSMUST00000242113.1	ENSMUSG00000121491.1	2700099C18Rik	+	chr17:95079362-95079388	chr17:95079285-95079388	8	1	exonic peptide	1143	lncRNA	lncRNA	54	chr17:95079359-95082451	unannotated	intergenic	-	IP_1053326	6.36	4.52	-1.24	65.19	FALSE	TRUE	FALSE	FALSE	FALSE	FALSE	FALSE	FALSE	FALSE
HLEEENAK	chr17:95082323-95082346	ORF_75383	-	ENSMUST00000242153.1	ENSMUSG00000121491.1	2700099C18Rik	+	chr17:95082323-95082346	chr17:95082320-95082565	8	1	exonic peptide	1104	lncRNA	lncRNA	54	chr17:95079359-95082451	unannotated	intergenic	-	IP_1053326	6.36	4.52	-1.24	65.19	FALSE	TRUE	FALSE	FALSE	FALSE	FALSE	FALSE	FALSE	FALSE
MVATHVGSLE	chr17:95079359-95079388	ORF_75383	-	ENSMUST00000242153.1	ENSMUSG00000121491.1	2700099C18Rik	+	chr17:95079359-95079388	chr17:95079285-95079388	7	1	exonic peptide	1104	lncRNA	lncRNA	54	chr17:95079359-95082451	unannotated	intergenic	-	IP_1053326	6.36	4.52	-1.24	65.19	FALSE	TRUE	FALSE	FALSE	FALSE	FALSE	FALSE	FALSE	FALSE
VATHVGSLE	chr17:95079362-95079388	ORF_75383	-	ENSMUST00000242153.1	ENSMUSG00000121491.1	2700099C18Rik	+	chr17:95079362-95079388	chr17:95079285-95079388	7	1	exonic peptide	1104	lncRNA	lncRNA	54	chr17:95079359-95082451	unannotated	intergenic	-	IP_1053326	6.36	4.52	-1.24	65.19	FALSE	TRUE	FALSE	FALSE	FALSE	FALSE	FALSE	FALSE	FALSE
HLEEENAK	chr17:95082323-95082346	ORF_75383	-	ENSMUST00000242949.1	ENSMUSG00000121491.1	2700099C18Rik	+	chr17:95082323-95082346	chr17:95082320-95082563	10	1	exonic peptide	1251	lncRNA	lncRNA	54	chr17:95079359-95082451	unannotated	intergenic	-	IP_1053326	6.36	4.52	-1.24	65.19	FALSE	TRUE	FALSE	FALSE	FALSE	FALSE	FALSE	FALSE	FALSE
MVATHVGSLE	chr17:95079359-95079388	ORF_75383	-	ENSMUST00000242949.1	ENSMUSG00000121491.1	2700099C18Rik	+	chr17:95079359-95079388	chr17:95079285-95079388	9	1	exonic peptide	1251	lncRNA	lncRNA	54	chr17:95079359-95082451	unannotated	intergenic	-	IP_1053326	6.36	4.52	-1.24	65.19	FALSE	TRUE	FALSE	FALSE	FALSE	FALSE	FALSE	FALSE	FALSE
VATHVGSLE	chr17:95079362-95079388	ORF_75383	-	ENSMUST00000242949.1	ENSMUSG00000121491.1	2700099C18Rik	+	chr17:95079362-95079388	chr17:95079285-95079388	9	1	exonic peptide	1251	lncRNA	lncRNA	54	chr17:95079359-95082451	unannotated	intergenic	-	IP_1053326	6.36	4.52	-1.24	65.19	FALSE	TRUE	FALSE	FALSE	FALSE	FALSE	FALSE	FALSE	FALSE
HLEEENAK	chr17:95082323-95082346	ORF_75383	-	ENSMUST00000243494.1	ENSMUSG00000121491.1	2700099C18Rik	+	chr17:95082323-95082346	chr17:95082320-95082565	9	1	exonic peptide	1200	lncRNA	lncRNA	54	chr17:95079359-95082451	unannotated	intergenic	-	IP_1053326	6.36	4.52	-1.24	65.19	FALSE	TRUE	FALSE	FALSE	FALSE	FALSE	FALSE	FALSE	FALSE
MVATHVGSLE	chr17:95079359-95079388	ORF_75383	-	ENSMUST00000243494.1	ENSMUSG00000121491.1	2700099C18Rik	+	chr17:95079359-95079388	chr17:95079285-95079388	8	1	exonic peptide	1200	lncRNA	lncRNA	54	chr17:95079359-95082451	unannotated	intergenic	-	IP_1053326	6.36	4.52	-1.24	65.19	FALSE	TRUE	FALSE	FALSE	FALSE	FALSE	FALSE	FALSE	FALSE
VATHVGSLE	chr17:95079362-95079388	ORF_75383	-	ENSMUST00000243494.1	ENSMUSG00000121491.1	2700099C18Rik	+	chr17:95079362-95079388	chr17:95079285-95079388	8	1	exonic peptide	1200	lncRNA	lncRNA	54	chr17:95079359-95082451	unannotated	intergenic	-	IP_1053326	6.36	4.52	-1.24	65.19	FALSE	TRUE	FALSE	FALSE	FALSE	FALSE	FALSE	FALSE	FALSE
HLEEENAK	chr17:95082323-95082346	ORF_75383	-	ENSMUST00000244154.1	ENSMUSG00000121491.1	2700099C18Rik	+	chr17:95082323-95082346	chr17:95082320-95082563	8	1	exonic peptide	1110	lncRNA	lncRNA	54	chr17:95079359-95082451	unannotated	intergenic	-	IP_1053326	6.36	4.52	-1.24	65.19	FALSE	TRUE	FALSE	FALSE	FALSE	FALSE	FALSE	FALSE	FALSE
MVATHVGSLE	chr17:95079359-95079388	ORF_75383	-	ENSMUST00000244154.1	ENSMUSG00000121491.1	2700099C18Rik	+	chr17:95079359-95079388	chr17:95079285-95079388	7	1	exonic peptide	1110	lncRNA	lncRNA	54	chr17:95079359-95082451	unannotated	intergenic	-	IP_1053326	6.36	4.52	-1.24	65.19	FALSE	TRUE	FALSE	FALSE	FALSE	FALSE	FALSE	FALSE	FALSE
VATHVGSLE	chr17:95079362-95079388	ORF_75383	-	ENSMUST00000244154.1	ENSMUSG00000121491.1	2700099C18Rik	+	chr17:95079362-95079388	chr17:95079285-95079388	7	1	exonic peptide	1110	lncRNA	lncRNA	54	chr17:95079359-95082451	unannotated	intergenic	-	IP_1053326	6.36	4.52	-1.24	65.19	FALSE	TRUE	FALSE	FALSE	FALSE	FALSE	FALSE	FALSE	FALSE
HLEEENAK	chr17:95082323-95082346	ORF_75383	-	ENSMUST00000244655.1	ENSMUSG00000121491.1	2700099C18Rik	+	chr17:95082323-95082346	chr17:95082320-95082560	9	1	exonic peptide	1195	lncRNA	lncRNA	54	chr17:95079359-95082451	unannotated	intergenic	-	IP_1053326	6.36	4.52	-1.24	65.19	FALSE	TRUE	FALSE	FALSE	FALSE	FALSE	FALSE	FALSE	FALSE
MVATHVGSLE	chr17:95079359-95079388	ORF_75383	-	ENSMUST00000244655.1	ENSMUSG00000121491.1	2700099C18Rik	+	chr17:95079359-95079388	chr17:95079285-95079388	8	1	exonic peptide	1195	lncRNA	lncRNA	54	chr17:95079359-95082451	unannotated	intergenic	-	IP_1053326	6.36	4.52	-1.24	65.19	FALSE	TRUE	FALSE	FALSE	FALSE	FALSE	FALSE	FALSE	FALSE
VATHVGSLE	chr17:95079362-95079388	ORF_75383	-	ENSMUST00000244655.1	ENSMUSG00000121491.1	2700099C18Rik	+	chr17:95079362-95079388	chr17:95079285-95079388	8	1	exonic peptide	1195	lncRNA	lncRNA	54	chr17:95079359-95082451	unannotated	intergenic	-	IP_1053326	6.36	4.52	-1.24	65.19	FALSE	TRUE	FALSE	FALSE	FALSE	FALSE	FALSE	FALSE	FALSE
HLEEENAK	chr17:95082323-95082346	ORF_75383	-	ENSMUST00000245101.1	ENSMUSG00000121491.1	2700099C18Rik	+	chr17:95082323-95082346	chr17:95082320-95082564	11	1	exonic peptide	1381	lncRNA	lncRNA	54	chr17:95079359-95082451	unannotated	intergenic	-	IP_1053326	6.36	4.52	-1.24	65.19	FALSE	TRUE	FALSE	FALSE	FALSE	FALSE	FALSE	FALSE	FALSE
MVATHVGSLE	chr17:95079359-95079388	ORF_75383	-	ENSMUST00000245101.1	ENSMUSG00000121491.1	2700099C18Rik	+	chr17:95079359-95079388	chr17:95079285-95079388	10	1	exonic peptide	1381	lncRNA	lncRNA	54	chr17:95079359-95082451	unannotated	intergenic	-	IP_1053326	6.36	4.52	-1.24	65.19	FALSE	TRUE	FALSE	FALSE	FALSE	FALSE	FALSE	FALSE	FALSE
VATHVGSLE	chr17:95079362-95079388	ORF_75383	-	ENSMUST00000245101.1	ENSMUSG00000121491.1	2700099C18Rik	+	chr17:95079362-95079388	chr17:95079285-95079388	10	1	exonic peptide	1381	lncRNA	lncRNA	54	chr17:95079359-95082451	unannotated	intergenic	-	IP_1053326	6.36	4.52	-1.24	65.19	FALSE	TRUE	FALSE	FALSE	FALSE	FALSE	FALSE	FALSE	FALSE
HLEEENAK	chr17:95082323-95082346	ORF_75383	-	ENSMUST00000246139.1	ENSMUSG00000121491.1	2700099C18Rik	+	chr17:95082323-95082346	chr17:95082320-95082560	8	1	exonic peptide	1046	lncRNA	lncRNA	54	chr17:95079359-95082451	unannotated	intergenic	-	IP_1053326	6.36	4.52	-1.24	65.19	FALSE	TRUE	FALSE	FALSE	FALSE	FALSE	FALSE	FALSE	FALSE
MVATHVGSLE	chr17:95079359-95079388	ORF_75383	-	ENSMUST00000246139.1	ENSMUSG00000121491.1	2700099C18Rik	+	chr17:95079359-95079388	chr17:95079285-95079388	7	1	exonic peptide	1046	lncRNA	lncRNA	54	chr17:95079359-95082451	unannotated	intergenic	-	IP_1053326	6.36	4.52	-1.24	65.19	FALSE	TRUE	FALSE	FALSE	FALSE	FALSE	FALSE	FALSE	FALSE
VATHVGSLE	chr17:95079362-95079388	ORF_75383	-	ENSMUST00000246139.1	ENSMUSG00000121491.1	2700099C18Rik	+	chr17:95079362-95079388	chr17:95079285-95079388	7	1	exonic peptide	1046	lncRNA	lncRNA	54	chr17:95079359-95082451	unannotated	intergenic	-	IP_1053326	6.36	4.52	-1.24	65.19	FALSE	TRUE	FALSE	FALSE	FALSE	FALSE	FALSE	FALSE	FALSE
HLEEENAK	chr17:95082323-95082346	ORF_75383	-	ENSMUST00000246616.1	ENSMUSG00000121491.1	2700099C18Rik	+	chr17:95082323-95082346	chr17:95082320-95082563	11	1	exonic peptide	1345	lncRNA	lncRNA	54	chr17:95079359-95082451	unannotated	intergenic	-	IP_1053326	6.36	4.52	-1.24	65.19	FALSE	TRUE	FALSE	FALSE	FALSE	FALSE	FALSE	FALSE	FALSE
MVATHVGSLE	chr17:95079359-95079388	ORF_75383	-	ENSMUST00000246616.1	ENSMUSG00000121491.1	2700099C18Rik	+	chr17:95079359-95079388	chr17:95079285-95079388	10	1	exonic peptide	1345	lncRNA	lncRNA	54	chr17:95079359-95082451	unannotated	intergenic	-	IP_1053326	6.36	4.52	-1.24	65.19	FALSE	TRUE	FALSE	FALSE	FALSE	FALSE	FALSE	FALSE	FALSE
VATHVGSLE	chr17:95079362-95079388	ORF_75383	-	ENSMUST00000246616.1	ENSMUSG00000121491.1	2700099C18Rik	+	chr17:95079362-95079388	chr17:95079285-95079388	10	1	exonic peptide	1345	lncRNA	lncRNA	54	chr17:95079359-95082451	unannotated	intergenic	-	IP_1053326	6.36	4.52	-1.24	65.19	FALSE	TRUE	FALSE	FALSE	FALSE	FALSE	FALSE	FALSE	FALSE
KLIDYGKLGDTNE	chr7:105459690-105460017	ORF_7539	-	ENSMUST00000176158.2	ENSMUSG00000030879.11	Mrpl17	-	chr7:105460015-105460017,chr7:105459690-105459725	chr7:105460015-105460165,chr7:105459496-105459725	1,2	2	exon-spanning peptide	869	nonsense_mediated_decay	NMD	65	chr7:105459552-105460035	unannotated	gene_overlap	-	II_886620	7.53	9.1	-0.45	75.08	TRUE	TRUE	TRUE	FALSE	FALSE	FALSE	FALSE	TRUE	FALSE
MRGYAEKLID	chr7:105459717-105460035	ORF_7539	-	ENSMUST00000176158.2	ENSMUSG00000030879.11	Mrpl17	-	chr7:105460015-105460035,chr7:105459717-105459725	chr7:105460015-105460165,chr7:105459496-105459725	1,2	2	exon-spanning peptide	869	nonsense_mediated_decay	NMD	65	chr7:105459552-105460035	unannotated	gene_overlap	-	II_886620	7.53	9.1	-0.45	75.08	TRUE	TRUE	TRUE	FALSE	FALSE	FALSE	FALSE	TRUE	FALSE
MGKMLQFVLPVATQIQQE	chr6:124717519-124717572	ORF_753	-	ENSMUST00000140423.2	ENSMUSG00000072772.4	Grcc10	-	chr6:124717519-124717572	chr6:124716149-124717658	2	1	exonic peptide	1656	retained_intron	retained_intron	133	chr6:124717312-124717934	unannotated	gene_overlap	-	II_906271	14.27	9.81	-0.35	66.17	TRUE	TRUE	TRUE	FALSE	FALSE	FALSE	FALSE	TRUE	FALSE
QAKVVLAE	chr6:124717645-124717892	ORF_753	-	ENSMUST00000140423.2	ENSMUSG00000072772.4	Grcc10	-	chr6:124717883-124717892,chr6:124717645-124717658	chr6:124717883-124718028,chr6:124716149-124717658	1,2	2	exon-spanning peptide	1656	retained_intron	retained_intron	133	chr6:124717312-124717934	unannotated	gene_overlap	-	II_906271	14.27	9.81	-0.35	66.17	TRUE	TRUE	TRUE	FALSE	FALSE	FALSE	FALSE	TRUE	FALSE
VIKAYGFSCDGE	chr6:124717483-124717518	ORF_753	-	ENSMUST00000140423.2	ENSMUSG00000072772.4	Grcc10	-	chr6:124717483-124717518	chr6:124716149-124717658	2	1	exonic peptide	1656	retained_intron	retained_intron	133	chr6:124717312-124717934	unannotated	gene_overlap	-	II_906271	14.27	9.81	-0.35	66.17	TRUE	TRUE	TRUE	FALSE	FALSE	FALSE	FALSE	TRUE	FALSE
VIQAFSAPE	chr6:124717618-124717644	ORF_753	-	ENSMUST00000140423.2	ENSMUSG00000072772.4	Grcc10	-	chr6:124717618-124717644	chr6:124716149-124717658	2	1	exonic peptide	1656	retained_intron	retained_intron	133	chr6:124717312-124717934	unannotated	gene_overlap	-	II_906271	14.27	9.81	-0.35	66.17	TRUE	TRUE	TRUE	FALSE	FALSE	FALSE	FALSE	TRUE	FALSE
DMVVQLIDDFK	chr5:23750543-23750575	ORF_7541	-	ENSMUST00000197622.5	ENSMUSG00000062604.12	Srpk2	-	chr5:23750543-23750575	chr5:23749160-23750608	6	1	exonic peptide	1963	retained_intron	retained_intron	179	chr5:23750492-23880871	unannotated	gene_overlap	-	II_945769	20.26	8.48	-0.68	73.46	TRUE	TRUE	TRUE	FALSE	FALSE	FALSE	TRUE	TRUE	TRUE
ESDPSDPNKDMVVQLIDDFK	chr5:23750543-23750602	ORF_7541	-	ENSMUST00000197622.5	ENSMUSG00000062604.12	Srpk2	-	chr5:23750543-23750602	chr5:23749160-23750608	6	1	exonic peptide	1963	retained_intron	retained_intron	179	chr5:23750492-23880871	unannotated	gene_overlap	-	II_945769	20.26	8.48	-0.68	73.46	TRUE	TRUE	TRUE	FALSE	FALSE	FALSE	TRUE	TRUE	TRUE
IGDLFNGR	chr5:23753518-23753541	ORF_7541	-	ENSMUST00000197622.5	ENSMUSG00000062604.12	Srpk2	-	chr5:23753518-23753541	chr5:23753453-23753561	4	1	exonic peptide	1963	retained_intron	retained_intron	179	chr5:23750492-23880871	unannotated	gene_overlap	-	II_945769	20.26	8.48	-0.68	73.46	TRUE	TRUE	FALSE	FALSE	FALSE	FALSE	TRUE	TRUE	TRUE
KVLAIQAR	chr5:23880753-23880859	ORF_7541	-	ENSMUST00000197622.5	ENSMUSG00000062604.12	Srpk2	-	chr5:23880856-23880859,chr5:23880753-23880772	chr5:23880856-23880965,chr5:23880718-23880772	1,2	2	exon-spanning peptide	1963	retained_intron	retained_intron	179	chr5:23750492-23880871	unannotated	gene_overlap	-	II_945769	20.26	8.48	-0.68	73.46	TRUE	TRUE	TRUE	TRUE	TRUE	FALSE	TRUE	TRUE	TRUE
SAQHYTETALDEIK	chr5:23751990-23752031	ORF_7541	-	ENSMUST00000197622.5	ENSMUSG00000062604.12	Srpk2	-	chr5:23751990-23752031	chr5:23751978-23752065	5	1	exonic peptide	1963	retained_intron	retained_intron	179	chr5:23750492-23880871	unannotated	gene_overlap	-	II_945769	20.26	8.48	-0.68	73.46	TRUE	TRUE	TRUE	FALSE	FALSE	FALSE	TRUE	TRUE	TRUE
MELVETRPAG	chr17:36341826-36341855	ORF_7545	-	ENSMUST00000174839.2	ENSMUSG00000067212.9	H2-T23	-	chr17:36341826-36341855	chr17:36341714-36342805	3	1	exonic peptide	1942	retained_intron	retained_intron	150	chr17:36341102-36341855	unannotated	gene_overlap	-	II_1065419	16.63	7.43	0.37	111.67	FALSE	TRUE	FALSE	FALSE	FALSE	FALSE	FALSE	TRUE	FALSE
PAGDGTFQK	chr17:36341808-36341834	ORF_7545	-	ENSMUST00000174839.2	ENSMUSG00000067212.9	H2-T23	-	chr17:36341808-36341834	chr17:36341714-36342805	3	1	exonic peptide	1942	retained_intron	retained_intron	150	chr17:36341102-36341855	unannotated	gene_overlap	-	II_1065419	16.63	7.43	0.37	111.67	FALSE	TRUE	FALSE	FALSE	FALSE	FALSE	FALSE	TRUE	FALSE
VYHEGLPEPLTLR	chr17:36341718-36341756	ORF_7545	-	ENSMUST00000174839.2	ENSMUSG00000067212.9	H2-T23	-	chr17:36341718-36341756	chr17:36341714-36342805	3	1	exonic peptide	1942	retained_intron	retained_intron	150	chr17:36341102-36341855	unannotated	gene_overlap	-	II_1065419	16.63	7.43	0.37	111.67	FALSE	TRUE	FALSE	FALSE	FALSE	FALSE	FALSE	TRUE	FALSE
WAAVVVPLGK	chr17:36341778-36341807	ORF_7545	-	ENSMUST00000174839.2	ENSMUSG00000067212.9	H2-T23	-	chr17:36341778-36341807	chr17:36341714-36342805	3	1	exonic peptide	1942	retained_intron	retained_intron	150	chr17:36341102-36341855	unannotated	gene_overlap	-	II_1065419	16.63	7.43	0.37	111.67	FALSE	TRUE	FALSE	FALSE	FALSE	FALSE	FALSE	TRUE	FALSE
AEKNQGLTVFE	chr10:40727049-40728508	ORF_754	-	ENSMUST00000215051.2	ENSMUSG00000038446.9	Cdc40	-	chr10:40728493-40728508,chr10:40727049-40727065	chr10:40728493-40728576,chr10:40726926-40727065	4,5	2	exon-spanning peptide	2925	retained_intron	retained_intron	334	chr10:40723066-40759071	unannotated	gene_overlap	-	II_3467105	36.96	5.64	-0.61	68.95	TRUE	TRUE	TRUE	FALSE	FALSE	FALSE	FALSE	TRUE	FALSE
CPLPAADSLMHLTK	chr10:40758946-40758987	ORF_754	-	ENSMUST00000215051.2	ENSMUSG00000038446.9	Cdc40	-	chr10:40758946-40758987	chr10:40758883-40759088	1	1	exonic peptide	2925	retained_intron	retained_intron	334	chr10:40723066-40759071	unannotated	gene_overlap	-	II_3467105	36.96	5.64	-0.61	68.95	TRUE	TRUE	TRUE	FALSE	FALSE	FALSE	FALSE	TRUE	FALSE
DVAKPSEEEQKELDEITAK	chr10:40725802-40726946	ORF_754	-	ENSMUST00000215051.2	ENSMUSG00000038446.9	Cdc40	-	chr10:40726926-40726946,chr10:40725802-40725837	chr10:40726926-40727065,chr10:40725741-40725837	5,6	2	exon-spanning peptide	2925	retained_intron	retained_intron	334	chr10:40723066-40759071	unannotated	gene_overlap	-	II_3467105	36.96	5.64	-0.61	68.95	TRUE	TRUE	TRUE	FALSE	FALSE	FALSE	FALSE	TRUE	FALSE
DYQGRSYLHIPQ	chr10:40724010-40724045	ORF_754	-	ENSMUST00000215051.2	ENSMUSG00000038446.9	Cdc40	-	chr10:40724010-40724045	chr10:40723920-40724059	7	1	exonic peptide	2925	retained_intron	retained_intron	334	chr10:40723066-40759071	unannotated	gene_overlap	-	II_3467105	36.96	5.64	-0.61	68.95	TRUE	TRUE	TRUE	FALSE	FALSE	FALSE	FALSE	TRUE	FALSE
EDLETGVHLDPAVK	chr10:40743865-40743906	ORF_754	-	ENSMUST00000215051.2	ENSMUSG00000038446.9	Cdc40	-	chr10:40743865-40743906	chr10:40743820-40743906	2	1	exonic peptide	2925	retained_intron	retained_intron	334	chr10:40723066-40759071	unannotated	gene_overlap	-	II_3467105	36.96	5.64	-0.61	68.95	TRUE	TRUE	TRUE	FALSE	FALSE	FALSE	FALSE	TRUE	FALSE
ELDEITAK	chr10:40725802-40725825	ORF_754	-	ENSMUST00000215051.2	ENSMUSG00000038446.9	Cdc40	-	chr10:40725802-40725825	chr10:40725741-40725837	6	1	exonic peptide	2925	retained_intron	retained_intron	334	chr10:40723066-40759071	unannotated	gene_overlap	-	II_3467105	36.96	5.64	-0.61	68.95	TRUE	TRUE	TRUE	FALSE	FALSE	FALSE	FALSE	TRUE	FALSE
EMYDYQGR	chr10:40724031-40724054	ORF_754	-	ENSMUST00000215051.2	ENSMUSG00000038446.9	Cdc40	-	chr10:40724031-40724054	chr10:40723920-40724059	7	1	exonic peptide	2925	retained_intron	retained_intron	334	chr10:40723066-40759071	unannotated	gene_overlap	-	II_3467105	36.96	5.64	-0.61	68.95	TRUE	TRUE	TRUE	FALSE	FALSE	FALSE	FALSE	TRUE	FALSE
ENDASNIDGFLGPWAK	chr10:40726962-40727009	ORF_754	-	ENSMUST00000215051.2	ENSMUSG00000038446.9	Cdc40	-	chr10:40726962-40727009	chr10:40726926-40727065	5	1	exonic peptide	2925	retained_intron	retained_intron	334	chr10:40723066-40759071	unannotated	gene_overlap	-	II_3467105	36.96	5.64	-0.61	68.95	TRUE	TRUE	TRUE	FALSE	FALSE	FALSE	FALSE	TRUE	FALSE
EVQYNPTYETMFAPEFGPENPFR	chr10:40733649-40743864	ORF_754	-	ENSMUST00000215051.2	ENSMUSG00000038446.9	Cdc40	-	chr10:40743820-40743864,chr10:40733649-40733672	chr10:40743820-40743906,chr10:40733543-40733672	2,3	2	exon-spanning peptide	2925	retained_intron	retained_intron	334	chr10:40723066-40759071	unannotated	gene_overlap	-	II_3467105	36.96	5.64	-0.61	68.95	TRUE	TRUE	TRUE	FALSE	FALSE	FALSE	FALSE	TRUE	FALSE
FKENDASNIDGFLGPWAK	chr10:40726962-40727015	ORF_754	-	ENSMUST00000215051.2	ENSMUSG00000038446.9	Cdc40	-	chr10:40726962-40727015	chr10:40726926-40727065	5	1	exonic peptide	2925	retained_intron	retained_intron	334	chr10:40723066-40759071	unannotated	gene_overlap	-	II_3467105	36.96	5.64	-0.61	68.95	TRUE	TRUE	TRUE	FALSE	FALSE	FALSE	FALSE	TRUE	FALSE
GKQEEEKPGEEK	chr10:40725754-40725789	ORF_754	-	ENSMUST00000215051.2	ENSMUSG00000038446.9	Cdc40	-	chr10:40725754-40725789	chr10:40725741-40725837	6	1	exonic peptide	2925	retained_intron	retained_intron	334	chr10:40723066-40759071	unannotated	gene_overlap	-	II_3467105	36.96	5.64	-0.61	68.95	TRUE	TRUE	TRUE	FALSE	FALSE	FALSE	FALSE	TRUE	FALSE
LSLTVAVDSAPEVAVK	chr10:40758883-40758930	ORF_754	-	ENSMUST00000215051.2	ENSMUSG00000038446.9	Cdc40	-	chr10:40758883-40758930	chr10:40758883-40759088	1	1	exonic peptide	2925	retained_intron	retained_intron	334	chr10:40723066-40759071	unannotated	gene_overlap	-	II_3467105	36.96	5.64	-0.61	68.95	TRUE	TRUE	TRUE	FALSE	FALSE	FALSE	FALSE	TRUE	FALSE
LSLTVAVDSAPEVAVKEDLETGVHLDPAVK	chr10:40743865-40758930	ORF_754	-	ENSMUST00000215051.2	ENSMUSG00000038446.9	Cdc40	-	chr10:40758883-40758930,chr10:40743865-40743906	chr10:40758883-40759088,chr10:40743820-40743906	1,2	2	exon-spanning peptide	2925	retained_intron	retained_intron	334	chr10:40723066-40759071	unannotated	gene_overlap	-	II_3467105	36.96	5.64	-0.61	68.95	TRUE	TRUE	TRUE	FALSE	FALSE	FALSE	FALSE	TRUE	FALSE
NHQVSAKYIGSVEE	chr10:40728509-40728550	ORF_754	-	ENSMUST00000215051.2	ENSMUSG00000038446.9	Cdc40	-	chr10:40728509-40728550	chr10:40728493-40728576	4	1	exonic peptide	2925	retained_intron	retained_intron	334	chr10:40723066-40759071	unannotated	gene_overlap	-	II_3467105	36.96	5.64	-0.61	68.95	TRUE	TRUE	TRUE	FALSE	FALSE	FALSE	FALSE	TRUE	FALSE
NMLSGYAEPAHINDFMFEQQR	chr10:40733562-40733624	ORF_754	-	ENSMUST00000215051.2	ENSMUSG00000038446.9	Cdc40	-	chr10:40733562-40733624	chr10:40733543-40733672	3	1	exonic peptide	2925	retained_intron	retained_intron	334	chr10:40723066-40759071	unannotated	gene_overlap	-	II_3467105	36.96	5.64	-0.61	68.95	TRUE	TRUE	TRUE	FALSE	FALSE	FALSE	FALSE	TRUE	FALSE
NQGLTVFETGQK	chr10:40727037-40728499	ORF_754	-	ENSMUST00000215051.2	ENSMUSG00000038446.9	Cdc40	-	chr10:40728493-40728499,chr10:40727037-40727065	chr10:40728493-40728576,chr10:40726926-40727065	4,5	2	exon-spanning peptide	2925	retained_intron	retained_intron	334	chr10:40723066-40759071	unannotated	gene_overlap	-	II_3467105	36.96	5.64	-0.61	68.95	TRUE	TRUE	TRUE	FALSE	FALSE	FALSE	FALSE	TRUE	FALSE
SYLHIPQDVGVNLR	chr10:40723989-40724030	ORF_754	-	ENSMUST00000215051.2	ENSMUSG00000038446.9	Cdc40	-	chr10:40723989-40724030	chr10:40723920-40724059	7	1	exonic peptide	2925	retained_intron	retained_intron	334	chr10:40723066-40759071	unannotated	gene_overlap	-	II_3467105	36.96	5.64	-0.61	68.95	TRUE	TRUE	TRUE	FALSE	FALSE	FALSE	FALSE	TRUE	FALSE
TFATYGYALDPSLDNHQVSAK	chr10:40728530-40733558	ORF_754	-	ENSMUST00000215051.2	ENSMUSG00000038446.9	Cdc40	-	chr10:40733543-40733558,chr10:40728530-40728576	chr10:40733543-40733672,chr10:40728493-40728576	3,4	2	exon-spanning peptide	2925	retained_intron	retained_intron	334	chr10:40723066-40759071	unannotated	gene_overlap	-	II_3467105	36.96	5.64	-0.61	68.95	TRUE	TRUE	TRUE	FALSE	FALSE	FALSE	FALSE	TRUE	FALSE
TGVHLDPAVKE	chr10:40743862-40743894	ORF_754	-	ENSMUST00000215051.2	ENSMUSG00000038446.9	Cdc40	-	chr10:40743862-40743894	chr10:40743820-40743906	2	1	exonic peptide	2925	retained_intron	retained_intron	334	chr10:40723066-40759071	unannotated	gene_overlap	-	II_3467105	36.96	5.64	-0.61	68.95	TRUE	TRUE	TRUE	FALSE	FALSE	FALSE	FALSE	TRUE	FALSE
VAVKEDLE	chr10:40743895-40758894	ORF_754	-	ENSMUST00000215051.2	ENSMUSG00000038446.9	Cdc40	-	chr10:40758883-40758894,chr10:40743895-40743906	chr10:40758883-40759088,chr10:40743820-40743906	1,2	2	exon-spanning peptide	2925	retained_intron	retained_intron	334	chr10:40723066-40759071	unannotated	gene_overlap	-	II_3467105	36.96	5.64	-0.61	68.95	TRUE	TRUE	TRUE	FALSE	FALSE	FALSE	FALSE	TRUE	FALSE
YIGSVEEAEK	chr10:40728500-40728529	ORF_754	-	ENSMUST00000215051.2	ENSMUSG00000038446.9	Cdc40	-	chr10:40728500-40728529	chr10:40728493-40728576	4	1	exonic peptide	2925	retained_intron	retained_intron	334	chr10:40723066-40759071	unannotated	gene_overlap	-	II_3467105	36.96	5.64	-0.61	68.95	TRUE	TRUE	TRUE	FALSE	FALSE	FALSE	FALSE	TRUE	FALSE
YIGSVEEAEKNQGLTVFETGQK	chr10:40727037-40728529	ORF_754	-	ENSMUST00000215051.2	ENSMUSG00000038446.9	Cdc40	-	chr10:40728493-40728529,chr10:40727037-40727065	chr10:40728493-40728576,chr10:40726926-40727065	4,5	2	exon-spanning peptide	2925	retained_intron	retained_intron	334	chr10:40723066-40759071	unannotated	gene_overlap	-	II_3467105	36.96	5.64	-0.61	68.95	TRUE	TRUE	TRUE	FALSE	FALSE	FALSE	FALSE	TRUE	FALSE
YVDEKDVAKPSEEEQK	chr10:40725826-40726961	ORF_754	-	ENSMUST00000215051.2	ENSMUSG00000038446.9	Cdc40	-	chr10:40726926-40726961,chr10:40725826-40725837	chr10:40726926-40727065,chr10:40725741-40725837	5,6	2	exon-spanning peptide	2925	retained_intron	retained_intron	334	chr10:40723066-40759071	unannotated	gene_overlap	-	II_3467105	36.96	5.64	-0.61	68.95	TRUE	TRUE	TRUE	FALSE	FALSE	FALSE	FALSE	TRUE	FALSE
DGKKFKLEAP	chr10:22220889-22220918	ORF_7550	-	ENSMUST00000181698.2	ENSMUSG00000097245.2	Gm5421	+	chr10:22220889-22220918	chr10:22219338-22221691	1	1	exonic peptide	2354	processed_pseudogene	pseudogene	224	chr10:22220775-22221446	unannotated	gene_overlap	-	IP_1142918	24.65	6.97	-0.74	70.54	FALSE	TRUE	FALSE	FALSE	FALSE	FALSE	FALSE	TRUE	TRUE
DKWDGKDLE	chr10:22221051-22221077	ORF_7550	-	ENSMUST00000181698.2	ENSMUSG00000097245.2	Gm5421	+	chr10:22221051-22221077	chr10:22219338-22221691	1	1	exonic peptide	2354	processed_pseudogene	pseudogene	224	chr10:22220775-22221446	unannotated	gene_overlap	-	IP_1142918	24.65	6.97	-0.74	70.54	FALSE	TRUE	FALSE	FALSE	FALSE	FALSE	FALSE	TRUE	TRUE
DLEDLQILIK	chr10:22221069-22221098	ORF_7550	-	ENSMUST00000181698.2	ENSMUSG00000097245.2	Gm5421	+	chr10:22221069-22221098	chr10:22219338-22221691	1	1	exonic peptide	2354	processed_pseudogene	pseudogene	224	chr10:22220775-22221446	unannotated	gene_overlap	-	IP_1142918	24.65	6.97	-0.74	70.54	FALSE	TRUE	FALSE	FALSE	FALSE	FALSE	FALSE	TRUE	TRUE
EHAALEPR	chr10:22221351-22221374	ORF_7550	-	ENSMUST00000181698.2	ENSMUSG00000097245.2	Gm5421	+	chr10:22221351-22221374	chr10:22219338-22221691	1	1	exonic peptide	2354	processed_pseudogene	pseudogene	224	chr10:22220775-22221446	unannotated	gene_overlap	-	IP_1142918	24.65	6.97	-0.74	70.54	FALSE	TRUE	FALSE	FALSE	FALSE	FALSE	FALSE	TRUE	TRUE
FKLEAPDADELPR	chr10:22220901-22220939	ORF_7550	-	ENSMUST00000181698.2	ENSMUSG00000097245.2	Gm5421	+	chr10:22220901-22220939	chr10:22219338-22221691	1	1	exonic peptide	2354	processed_pseudogene	pseudogene	224	chr10:22220775-22221446	unannotated	gene_overlap	-	IP_1142918	24.65	6.97	-0.74	70.54	FALSE	TRUE	FALSE	FALSE	FALSE	FALSE	FALSE	TRUE	TRUE
FNPETDFLTGK	chr10:22220856-22220888	ORF_7550	-	ENSMUST00000181698.2	ENSMUSG00000097245.2	Gm5421	+	chr10:22220856-22220888	chr10:22219338-22221691	1	1	exonic peptide	2354	processed_pseudogene	pseudogene	224	chr10:22220775-22221446	unannotated	gene_overlap	-	IP_1142918	24.65	6.97	-0.74	70.54	FALSE	TRUE	FALSE	FALSE	FALSE	FALSE	FALSE	TRUE	TRUE
FNPETDFLTGKDGK	chr10:22220856-22220897	ORF_7550	-	ENSMUST00000181698.2	ENSMUSG00000097245.2	Gm5421	+	chr10:22220856-22220897	chr10:22219338-22221691	1	1	exonic peptide	2354	processed_pseudogene	pseudogene	224	chr10:22220775-22221446	unannotated	gene_overlap	-	IP_1142918	24.65	6.97	-0.74	70.54	FALSE	TRUE	FALSE	FALSE	FALSE	FALSE	FALSE	TRUE	TRUE
GHLDNISNNLLIGAINIENGK	chr10:22221159-22221221	ORF_7550	-	ENSMUST00000181698.2	ENSMUSG00000097245.2	Gm5421	+	chr10:22221159-22221221	chr10:22219338-22221691	1	1	exonic peptide	2354	processed_pseudogene	pseudogene	224	chr10:22220775-22221446	unannotated	gene_overlap	-	IP_1142918	24.65	6.97	-0.74	70.54	FALSE	TRUE	FALSE	FALSE	FALSE	FALSE	FALSE	TRUE	TRUE
GHLDNISNNLLIGAINIENGKANSVR	chr10:22221159-22221236	ORF_7550	-	ENSMUST00000181698.2	ENSMUSG00000097245.2	Gm5421	+	chr10:22221159-22221236	chr10:22219338-22221691	1	1	exonic peptide	2354	processed_pseudogene	pseudogene	224	chr10:22220775-22221446	unannotated	gene_overlap	-	IP_1142918	24.65	6.97	-0.74	70.54	FALSE	TRUE	FALSE	FALSE	FALSE	FALSE	FALSE	TRUE	TRUE
LEAPDADELPR	chr10:22220907-22220939	ORF_7550	-	ENSMUST00000181698.2	ENSMUSG00000097245.2	Gm5421	+	chr10:22220907-22220939	chr10:22219338-22221691	1	1	exonic peptide	2354	processed_pseudogene	pseudogene	224	chr10:22220775-22221446	unannotated	gene_overlap	-	IP_1142918	24.65	6.97	-0.74	70.54	FALSE	TRUE	FALSE	FALSE	FALSE	FALSE	FALSE	TRUE	TRUE
LQLLEPFDK	chr10:22221030-22221056	ORF_7550	-	ENSMUST00000181698.2	ENSMUSG00000097245.2	Gm5421	+	chr10:22221030-22221056	chr10:22219338-22221691	1	1	exonic peptide	2354	processed_pseudogene	pseudogene	224	chr10:22220775-22221446	unannotated	gene_overlap	-	IP_1142918	24.65	6.97	-0.74	70.54	FALSE	TRUE	FALSE	FALSE	FALSE	FALSE	FALSE	TRUE	TRUE
LQLLEPFDKWDGK	chr10:22221030-22221068	ORF_7550	-	ENSMUST00000181698.2	ENSMUSG00000097245.2	Gm5421	+	chr10:22221030-22221068	chr10:22219338-22221691	1	1	exonic peptide	2354	processed_pseudogene	pseudogene	224	chr10:22220775-22221446	unannotated	gene_overlap	-	IP_1142918	24.65	6.97	-0.74	70.54	FALSE	TRUE	FALSE	FALSE	FALSE	FALSE	FALSE	TRUE	TRUE
NAVTQEFGPVPDTAR	chr10:22221237-22221281	ORF_7550	-	ENSMUST00000181698.2	ENSMUSG00000097245.2	Gm5421	+	chr10:22221237-22221281	chr10:22219338-22221691	1	1	exonic peptide	2354	processed_pseudogene	pseudogene	224	chr10:22220775-22221446	unannotated	gene_overlap	-	IP_1142918	24.65	6.97	-0.74	70.54	FALSE	TRUE	FALSE	FALSE	FALSE	FALSE	FALSE	TRUE	TRUE
NGKANSVRNAVTQE	chr10:22221213-22221254	ORF_7550	-	ENSMUST00000181698.2	ENSMUSG00000097245.2	Gm5421	+	chr10:22221213-22221254	chr10:22219338-22221691	1	1	exonic peptide	2354	processed_pseudogene	pseudogene	224	chr10:22220775-22221446	unannotated	gene_overlap	-	IP_1142918	24.65	6.97	-0.74	70.54	FALSE	TRUE	FALSE	FALSE	FALSE	FALSE	FALSE	TRUE	TRUE
SDFDPGQDTYQHPPK	chr10:22220940-22220984	ORF_7550	-	ENSMUST00000181698.2	ENSMUSG00000097245.2	Gm5421	+	chr10:22220940-22220984	chr10:22219338-22221691	1	1	exonic peptide	2354	processed_pseudogene	pseudogene	224	chr10:22220775-22221446	unannotated	gene_overlap	-	IP_1142918	24.65	6.97	-0.74	70.54	FALSE	TRUE	FALSE	FALSE	FALSE	FALSE	FALSE	TRUE	TRUE
SDFDPGQDTYQHPPKDSSGQR	chr10:22220940-22221002	ORF_7550	-	ENSMUST00000181698.2	ENSMUSG00000097245.2	Gm5421	+	chr10:22220940-22221002	chr10:22219338-22221691	1	1	exonic peptide	2354	processed_pseudogene	pseudogene	224	chr10:22220775-22221446	unannotated	gene_overlap	-	IP_1142918	24.65	6.97	-0.74	70.54	FALSE	TRUE	FALSE	FALSE	FALSE	FALSE	FALSE	TRUE	TRUE
TDFLTGKD	chr10:22220868-22220891	ORF_7550	-	ENSMUST00000181698.2	ENSMUSG00000097245.2	Gm5421	+	chr10:22220868-22220891	chr10:22219338-22221691	1	1	exonic peptide	2354	processed_pseudogene	pseudogene	224	chr10:22220775-22221446	unannotated	gene_overlap	-	IP_1142918	24.65	6.97	-0.74	70.54	FALSE	TRUE	FALSE	FALSE	FALSE	FALSE	FALSE	TRUE	TRUE
TDFLTGKDGKKFKLE	chr10:22220868-22220912	ORF_7550	-	ENSMUST00000181698.2	ENSMUSG00000097245.2	Gm5421	+	chr10:22220868-22220912	chr10:22219338-22221691	1	1	exonic peptide	2354	processed_pseudogene	pseudogene	224	chr10:22220775-22221446	unannotated	gene_overlap	-	IP_1142918	24.65	6.97	-0.74	70.54	FALSE	TRUE	FALSE	FALSE	FALSE	FALSE	FALSE	TRUE	TRUE
WDGKDLEDLQILIK	chr10:22221057-22221098	ORF_7550	-	ENSMUST00000181698.2	ENSMUSG00000097245.2	Gm5421	+	chr10:22221057-22221098	chr10:22219338-22221691	1	1	exonic peptide	2354	processed_pseudogene	pseudogene	224	chr10:22220775-22221446	unannotated	gene_overlap	-	IP_1142918	24.65	6.97	-0.74	70.54	FALSE	TRUE	FALSE	FALSE	FALSE	FALSE	FALSE	TRUE	TRUE
AETYDFLFK	chr7:26875650-26878164	ORF_75517	-	ENSMUST00000134462.8	ENSMUSG00000053291.16	Rab4b	-	chr7:26878152-26878164,chr7:26875650-26875663	chr7:26878152-26878240,chr7:26875204-26875663	1,2	2	exon-spanning peptide	1372	retained_intron	retained_intron	57	chr7:26875509-26878167	unannotated	gene_overlap	-	II_895717	6.31	7.95	-0.01	63.33	FALSE	TRUE	TRUE	FALSE	FALSE	FALSE	FALSE	TRUE	FALSE
FLVIGSAGTGK	chr7:26875617-26875649	ORF_75517	-	ENSMUST00000134462.8	ENSMUSG00000053291.16	Rab4b	-	chr7:26875617-26875649	chr7:26875204-26875663	2	1	exonic peptide	1372	retained_intron	retained_intron	57	chr7:26875509-26878167	unannotated	gene_overlap	-	II_895717	6.31	7.95	-0.01	63.33	FALSE	TRUE	TRUE	FALSE	FALSE	FALSE	FALSE	TRUE	FALSE
SCLLHQFIENK	chr7:26875584-26875616	ORF_75517	-	ENSMUST00000134462.8	ENSMUSG00000053291.16	Rab4b	-	chr7:26875584-26875616	chr7:26875204-26875663	2	1	exonic peptide	1372	retained_intron	retained_intron	57	chr7:26875509-26878167	unannotated	gene_overlap	-	II_895717	6.31	7.95	-0.01	63.33	FALSE	TRUE	TRUE	FALSE	FALSE	FALSE	FALSE	TRUE	FALSE
QGLVTDQVSQHVLVER	chr8:106571579-106571626	ORF_75590	-	ENSMUST00000212357.2	ENSMUSG00000036672.6	Cenpt	-	chr8:106571579-106571626	chr8:106571305-106571810	6	1	exonic peptide	3281	retained_intron	retained_intron	57	chr8:106571507-106571677	unannotated	gene_overlap	-	II_3504799	6.46	6.5	0.32	116.14	FALSE	TRUE	TRUE	FALSE	FALSE	FALSE	FALSE	TRUE	FALSE
YLPLEYR	chr8:106571558-106571578	ORF_75590	-	ENSMUST00000212357.2	ENSMUSG00000036672.6	Cenpt	-	chr8:106571558-106571578	chr8:106571305-106571810	6	1	exonic peptide	3281	retained_intron	retained_intron	57	chr8:106571507-106571677	unannotated	gene_overlap	-	II_3504799	6.46	6.5	0.32	116.14	FALSE	TRUE	TRUE	FALSE	FALSE	FALSE	FALSE	TRUE	FALSE
SSSQPVQGSCQR	chr7:61264987-61265022	ORF_75620	-	ENSMUST00000209115.2	ENSMUSG00000109006.4	B230209E15Rik	-	chr7:61264987-61265022	chr7:61264908-61265075	1	1	exonic peptide	1597	lncRNA	lncRNA	57	chr7:61254396-61265025	unannotated	intergenic	-	IP_873087	6.63	9.61	-0.96	61.58	FALSE	TRUE	TRUE	TRUE	TRUE	FALSE	TRUE	TRUE	TRUE
LSPSPSLR	chr8:25598546-25598568	ORF_75622	-	ENSMUST00000210097.2	ENSMUSG00000110148.3	5830408C22Rik	+	chr8:25598546-25598568	chr8:25597014-25600002	1	1	exonic peptide	2989	retained_intron	retained_intron	57	chr8:25598399-25598569	unannotated	intergenic	-	IP_3500273	6.5	10.26	0.12	80.35	FALSE	TRUE	FALSE	FALSE	FALSE	FALSE	FALSE	FALSE	FALSE
DLKPANILVMGEGPER	chr14:51596510-51596557	ORF_7563	-	ENSMUST00000228571.2	ENSMUSG00000115280.2	Gm7107	+	chr14:51596510-51596557	chr14:51596060-51597421	1	1	exonic peptide	1362	processed_pseudogene	pseudogene	150	chr14:51596234-51596683	unannotated	intergenic	-	IP_3481024	17.25	10.05	0.12	113.13	TRUE	TRUE	FALSE	FALSE	FALSE	FALSE	FALSE	FALSE	FALSE
HPNVISLLK	chr14:51596282-51596308	ORF_7563	-	ENSMUST00000228571.2	ENSMUSG00000115280.2	Gm7107	+	chr14:51596282-51596308	chr14:51596060-51597421	1	1	exonic peptide	1362	processed_pseudogene	pseudogene	150	chr14:51596234-51596683	unannotated	intergenic	-	IP_3481024	17.25	10.05	0.12	113.13	TRUE	TRUE	FALSE	FALSE	FALSE	FALSE	FALSE	FALSE	FALSE
IADMGFAR	chr14:51596570-51596593	ORF_7563	-	ENSMUST00000228571.2	ENSMUSG00000115280.2	Gm7107	+	chr14:51596570-51596593	chr14:51596060-51597421	1	1	exonic peptide	1362	processed_pseudogene	pseudogene	150	chr14:51596234-51596683	unannotated	intergenic	-	IP_3481024	17.25	10.05	0.12	113.13	TRUE	TRUE	FALSE	FALSE	FALSE	FALSE	FALSE	FALSE	FALSE
RDVGLGYIE	chr3:131084375-131084401	ORF_75663	-	ENSMUST00000106337.7	ENSMUSG00000027983.14	Cyp2u1	-	chr3:131084375-131084401	chr3:131082090-131084956	5	1	exonic peptide	4378	protein_coding	protein_coding	57	chr3:131084318-131084488	unannotated	3UTR	-	IP_975642	6.5	4.14	0.35	92.28	FALSE	TRUE	TRUE	TRUE	TRUE	FALSE	TRUE	TRUE	TRUE
AMRIMGIPEDE	chr15:77674911-77674943	ORF_756	-	ENSMUST00000129453.8	ENSMUSG00000022443.18	Myh9	-	chr15:77674911-77674943	chr15:77674425-77675047	8	1	exonic peptide	2228	retained_intron	retained_intron	143	chr15:77674794-77675422	unannotated	gene_overlap	-	II_1088210	16.32	5.25	-0.4	73.71	FALSE	TRUE	TRUE	FALSE	FALSE	FALSE	FALSE	TRUE	FALSE
DMFQETMEAMR	chr15:77674935-77674967	ORF_756	-	ENSMUST00000129453.8	ENSMUSG00000022443.18	Myh9	-	chr15:77674935-77674967	chr15:77674425-77675047	8	1	exonic peptide	2228	retained_intron	retained_intron	143	chr15:77674794-77675422	unannotated	gene_overlap	-	II_1088210	16.32	5.25	-0.4	73.71	FALSE	TRUE	TRUE	FALSE	FALSE	FALSE	FALSE	TRUE	FALSE
FLSNGHVTIPGQQDK	chr15:77674968-77675012	ORF_756	-	ENSMUST00000129453.8	ENSMUSG00000022443.18	Myh9	-	chr15:77674968-77675012	chr15:77674425-77675047	8	1	exonic peptide	2228	retained_intron	retained_intron	143	chr15:77674794-77675422	unannotated	gene_overlap	-	II_1088210	16.32	5.25	-0.4	73.71	FALSE	TRUE	TRUE	FALSE	FALSE	FALSE	FALSE	TRUE	FALSE
FLSNGHVTIPGQQDKDMFQETMEAMR	chr15:77674935-77675012	ORF_756	-	ENSMUST00000129453.8	ENSMUSG00000022443.18	Myh9	-	chr15:77674935-77675012	chr15:77674425-77675047	8	1	exonic peptide	2228	retained_intron	retained_intron	143	chr15:77674794-77675422	unannotated	gene_overlap	-	II_1088210	16.32	5.25	-0.4	73.71	FALSE	TRUE	TRUE	FALSE	FALSE	FALSE	FALSE	TRUE	FALSE
TDLLLEPYNK	chr15:77675019-77675248	ORF_756	-	ENSMUST00000129453.8	ENSMUSG00000022443.18	Myh9	-	chr15:77675248-77675248,chr15:77675019-77675047	chr15:77675248-77675979,chr15:77674425-77675047	7,8	2	exon-spanning peptide	2228	retained_intron	retained_intron	143	chr15:77674794-77675422	unannotated	gene_overlap	-	II_1088210	16.32	5.25	-0.4	73.71	FALSE	TRUE	TRUE	FALSE	FALSE	FALSE	FALSE	TRUE	FALSE
TFHIFYYLLSGAGEHLK	chr15:77675249-77675299	ORF_756	-	ENSMUST00000129453.8	ENSMUSG00000022443.18	Myh9	-	chr15:77675249-77675299	chr15:77675248-77675979	7	1	exonic peptide	2228	retained_intron	retained_intron	143	chr15:77674794-77675422	unannotated	gene_overlap	-	II_1088210	16.32	5.25	-0.4	73.71	FALSE	TRUE	TRUE	FALSE	FALSE	FALSE	FALSE	TRUE	FALSE
IHATGFNYQNE	chr11:97149143-97149175	ORF_7571	-	ENSMUST00000163950.2	ENSMUSG00000001441.14	Npepps	-	chr11:97149143-97149175	chr11:97148204-97149177	3	1	exonic peptide	1413	retained_intron	retained_intron	150	chr11:97149071-97171284	unannotated	gene_overlap	-	II_1131327	16.71	7.44	-0.13	98.33	TRUE	TRUE	TRUE	FALSE	FALSE	FALSE	FALSE	TRUE	FALSE
IHATGFNYQNEDE	chr11:97149137-97149175	ORF_7571	-	ENSMUST00000163950.2	ENSMUSG00000001441.14	Npepps	-	chr11:97149137-97149175	chr11:97148204-97149177	3	1	exonic peptide	1413	retained_intron	retained_intron	150	chr11:97149071-97171284	unannotated	gene_overlap	-	II_1131327	16.71	7.44	-0.13	98.33	TRUE	TRUE	TRUE	FALSE	FALSE	FALSE	FALSE	TRUE	FALSE
LEAAAQVR	chr11:97158500-97171044	ORF_7571	-	ENSMUST00000163950.2	ENSMUSG00000001441.14	Npepps	-	chr11:97171027-97171044,chr11:97158500-97158505	chr11:97171027-97171380,chr11:97158421-97158505	1,2	2	exon-spanning peptide	1413	retained_intron	retained_intron	150	chr11:97149071-97171284	unannotated	gene_overlap	-	II_1131327	16.71	7.44	-0.13	98.33	TRUE	TRUE	TRUE	FALSE	FALSE	FALSE	FALSE	TRUE	FALSE
LHSLGLAAMPEK	chr11:97171138-97171173	ORF_7571	-	ENSMUST00000163950.2	ENSMUSG00000001441.14	Npepps	-	chr11:97171138-97171173	chr11:97171027-97171380	1	1	exonic peptide	1413	retained_intron	retained_intron	150	chr11:97149071-97171284	unannotated	gene_overlap	-	II_1131327	16.71	7.44	-0.13	98.33	TRUE	TRUE	TRUE	FALSE	FALSE	FALSE	FALSE	TRUE	FALSE
SVILNKLF	chr5:21687015-21687037	ORF_75765	-	ENSMUST00000056045.5	ENSMUSG00000047221.6	Fam185a	+	chr5:21687015-21687037	chr5:21685330-21687122	8	1	exonic peptide	3027	protein_coding	protein_coding	57	chr5:21686868-21687038	unannotated	3UTR	-	IP_946046	6.63	9.85	0.29	98.95	FALSE	TRUE	TRUE	TRUE	TRUE	FALSE	TRUE	TRUE	TRUE
ALKDLASLSRDVTFAQE	chr13:20435237-20435287	ORF_7577	-	ENSMUST00000181429.8	ENSMUSG00000041112.18	Elmo1	+	chr13:20435237-20435287	chr13:20435174-20435343	6	1	exonic peptide	3113	retained_intron	retained_intron	150	chr13:20369597-20445763	unannotated	gene_overlap	-	II_1109607	17.03	6.26	-0.44	87.87	TRUE	TRUE	TRUE	FALSE	FALSE	FALSE	FALSE	TRUE	FALSE
DAKLEALK	chr13:20435222-20435245	ORF_7577	-	ENSMUST00000181429.8	ENSMUSG00000041112.18	Elmo1	+	chr13:20435222-20435245	chr13:20435174-20435343	6	1	exonic peptide	3113	retained_intron	retained_intron	150	chr13:20369597-20445763	unannotated	gene_overlap	-	II_1109607	17.03	6.26	-0.44	87.87	TRUE	TRUE	TRUE	FALSE	FALSE	FALSE	FALSE	TRUE	FALSE
DLASLSR	chr13:20435246-20435266	ORF_7577	-	ENSMUST00000181429.8	ENSMUSG00000041112.18	Elmo1	+	chr13:20435246-20435266	chr13:20435174-20435343	6	1	exonic peptide	3113	retained_intron	retained_intron	150	chr13:20369597-20445763	unannotated	gene_overlap	-	II_1109607	17.03	6.26	-0.44	87.87	TRUE	TRUE	TRUE	FALSE	FALSE	FALSE	FALSE	TRUE	FALSE
IDQKKPLSAIIKE	chr13:20369666-20392333	ORF_7577	-	ENSMUST00000181429.8	ENSMUSG00000041112.18	Elmo1	+	chr13:20369666-20369674,chr13:20392304-20392333	chr13:20369524-20369674,chr13:20392304-20392344	2,3	2	exon-spanning peptide	3113	retained_intron	retained_intron	150	chr13:20369597-20445763	unannotated	gene_overlap	-	II_1109607	17.03	6.26	-0.44	87.87	TRUE	TRUE	TRUE	FALSE	FALSE	FALSE	FALSE	TRUE	FALSE
KPLSAIIK	chr13:20392307-20392330	ORF_7577	-	ENSMUST00000181429.8	ENSMUSG00000041112.18	Elmo1	+	chr13:20392307-20392330	chr13:20392304-20392344	3	1	exonic peptide	3113	retained_intron	retained_intron	150	chr13:20369597-20445763	unannotated	gene_overlap	-	II_1109607	17.03	6.26	-0.44	87.87	TRUE	TRUE	TRUE	FALSE	FALSE	FALSE	FALSE	TRUE	FALSE
LASLSRD	chr13:20435249-20435269	ORF_7577	-	ENSMUST00000181429.8	ENSMUSG00000041112.18	Elmo1	+	chr13:20435249-20435269	chr13:20435174-20435343	6	1	exonic peptide	3113	retained_intron	retained_intron	150	chr13:20369597-20445763	unannotated	gene_overlap	-	II_1109607	17.03	6.26	-0.44	87.87	TRUE	TRUE	TRUE	FALSE	FALSE	FALSE	FALSE	TRUE	FALSE
LASLSRDVTFAQE	chr13:20435249-20435287	ORF_7577	-	ENSMUST00000181429.8	ENSMUSG00000041112.18	Elmo1	+	chr13:20435249-20435287	chr13:20435174-20435343	6	1	exonic peptide	3113	retained_intron	retained_intron	150	chr13:20369597-20445763	unannotated	gene_overlap	-	II_1109607	17.03	6.26	-0.44	87.87	TRUE	TRUE	TRUE	FALSE	FALSE	FALSE	FALSE	TRUE	FALSE
LMEIDQK	chr13:20369657-20392306	ORF_7577	-	ENSMUST00000181429.8	ENSMUSG00000041112.18	Elmo1	+	chr13:20369657-20369674,chr13:20392304-20392306	chr13:20369524-20369674,chr13:20392304-20392344	2,3	2	exon-spanning peptide	3113	retained_intron	retained_intron	150	chr13:20369597-20445763	unannotated	gene_overlap	-	II_1109607	17.03	6.26	-0.44	87.87	TRUE	TRUE	TRUE	FALSE	FALSE	FALSE	FALSE	TRUE	FALSE
LTTSPAQNAQQLHER	chr13:20425779-20435203	ORF_7577	-	ENSMUST00000181429.8	ENSMUSG00000041112.18	Elmo1	+	chr13:20425779-20425793,chr13:20435174-20435203	chr13:20425743-20425793,chr13:20435174-20435343	5,6	2	exon-spanning peptide	3113	retained_intron	retained_intron	150	chr13:20369597-20445763	unannotated	gene_overlap	-	II_1109607	17.03	6.26	-0.44	87.87	TRUE	TRUE	TRUE	FALSE	FALSE	FALSE	FALSE	TRUE	FALSE
PPPSDIVK	chr13:20369600-20369623	ORF_7577	-	ENSMUST00000181429.8	ENSMUSG00000041112.18	Elmo1	+	chr13:20369600-20369623	chr13:20369524-20369674	2	1	exonic peptide	3113	retained_intron	retained_intron	150	chr13:20369597-20445763	unannotated	gene_overlap	-	II_1109607	17.03	6.26	-0.44	87.87	TRUE	TRUE	FALSE	FALSE	FALSE	FALSE	FALSE	TRUE	FALSE
RIQSSSMDAKLE	chr13:20435201-20435236	ORF_7577	-	ENSMUST00000181429.8	ENSMUSG00000041112.18	Elmo1	+	chr13:20435201-20435236	chr13:20435174-20435343	6	1	exonic peptide	3113	retained_intron	retained_intron	150	chr13:20369597-20445763	unannotated	gene_overlap	-	II_1109607	17.03	6.26	-0.44	87.87	TRUE	TRUE	TRUE	FALSE	FALSE	FALSE	FALSE	TRUE	FALSE
VAIEWPGAYPK	chr13:20369624-20369656	ORF_7577	-	ENSMUST00000181429.8	ENSMUSG00000041112.18	Elmo1	+	chr13:20369624-20369656	chr13:20369524-20369674	2	1	exonic peptide	3113	retained_intron	retained_intron	150	chr13:20369597-20445763	unannotated	gene_overlap	-	II_1109607	17.03	6.26	-0.44	87.87	TRUE	TRUE	TRUE	FALSE	FALSE	FALSE	FALSE	TRUE	FALSE
YFALQHADSSNFYITE	chr13:20393331-20393378	ORF_7577	-	ENSMUST00000181429.8	ENSMUSG00000041112.18	Elmo1	+	chr13:20393331-20393378	chr13:20393309-20393381	4	1	exonic peptide	3113	retained_intron	retained_intron	150	chr13:20369597-20445763	unannotated	gene_overlap	-	II_1109607	17.03	6.26	-0.44	87.87	TRUE	TRUE	TRUE	FALSE	FALSE	FALSE	FALSE	TRUE	FALSE
DNTEFVRF	chr17:35598963-35598986	ORF_7578	-	ENSMUST00000173975.2	ENSMUSG00000035929.12	H2-Q4	+	chr17:35598963-35598986	chr17:35598796-35599612	2	1	exonic peptide	2596	retained_intron	retained_intron	141	chr17:35598620-35599154	unannotated	gene_overlap	-	II_1065772	15.66	7.67	-0.52	70.64	FALSE	TRUE	TRUE	FALSE	FALSE	FALSE	FALSE	TRUE	FALSE
FDSDAENPR	chr17:35598984-35599010	ORF_7578	-	ENSMUST00000173975.2	ENSMUSG00000035929.12	H2-Q4	+	chr17:35598984-35599010	chr17:35598796-35599612	2	1	exonic peptide	2596	retained_intron	retained_intron	141	chr17:35598620-35599154	unannotated	gene_overlap	-	II_1065772	15.66	7.67	-0.52	70.64	FALSE	TRUE	FALSE	FALSE	FALSE	FALSE	FALSE	TRUE	FALSE
FISVGYVDNTEFVR	chr17:35598942-35598983	ORF_7578	-	ENSMUST00000173975.2	ENSMUSG00000035929.12	H2-Q4	+	chr17:35598942-35598983	chr17:35598796-35599612	2	1	exonic peptide	2596	retained_intron	retained_intron	141	chr17:35598620-35599154	unannotated	gene_overlap	-	II_1065772	15.66	7.67	-0.52	70.64	FALSE	TRUE	TRUE	FALSE	FALSE	FALSE	FALSE	TRUE	FALSE
FVRFDSD	chr17:35598975-35598995	ORF_7578	-	ENSMUST00000173975.2	ENSMUSG00000035929.12	H2-Q4	+	chr17:35598975-35598995	chr17:35598796-35599612	2	1	exonic peptide	2596	retained_intron	retained_intron	141	chr17:35598620-35599154	unannotated	gene_overlap	-	II_1065772	15.66	7.67	-0.52	70.64	FALSE	TRUE	FALSE	FALSE	FALSE	FALSE	FALSE	TRUE	FALSE
GNEQIFR	chr17:35599083-35599103	ORF_7578	-	ENSMUST00000173975.2	ENSMUSG00000035929.12	H2-Q4	+	chr17:35599083-35599103	chr17:35598796-35599612	2	1	exonic peptide	2596	retained_intron	retained_intron	141	chr17:35598620-35599154	unannotated	gene_overlap	-	II_1065772	15.66	7.67	-0.52	70.64	FALSE	TRUE	TRUE	FALSE	FALSE	FALSE	FALSE	TRUE	FALSE
PGLGEPR	chr17:35598921-35598941	ORF_7578	-	ENSMUST00000173975.2	ENSMUSG00000035929.12	H2-Q4	+	chr17:35598921-35598941	chr17:35598796-35599612	2	1	exonic peptide	2596	retained_intron	retained_intron	141	chr17:35598620-35599154	unannotated	gene_overlap	-	II_1065772	15.66	7.67	-0.52	70.64	FALSE	TRUE	FALSE	FALSE	FALSE	FALSE	FALSE	TRUE	FALSE
WMEQEGPEYWER	chr17:35599029-35599064	ORF_7578	-	ENSMUST00000173975.2	ENSMUSG00000035929.12	H2-Q4	+	chr17:35599029-35599064	chr17:35598796-35599612	2	1	exonic peptide	2596	retained_intron	retained_intron	141	chr17:35598620-35599154	unannotated	gene_overlap	-	II_1065772	15.66	7.67	-0.52	70.64	FALSE	TRUE	FALSE	FALSE	FALSE	FALSE	FALSE	TRUE	FALSE
ATMIAAGDLQEFVPFGR	chr2:128527882-128527932	ORF_7585	-	ENSMUST00000134485.2	ENSMUSG00000014355.11	Anapc1	-	chr2:128527882-128527932	chr2:128527744-128529295	1	1	exonic peptide	3007	protein_coding_CDS_not_defined	protein_coding	149	chr2:128521503-128527956	unannotated	gene_overlap	-	II_999963	16.55	5.21	-0.38	79.26	TRUE	TRUE	TRUE	FALSE	FALSE	FALSE	FALSE	TRUE	FALSE
HHPNALNLQLR	chr2:128527837-128527869	ORF_7585	-	ENSMUST00000134485.2	ENSMUSG00000014355.11	Anapc1	-	chr2:128527837-128527869	chr2:128527744-128529295	1	1	exonic peptide	3007	protein_coding_CDS_not_defined	protein_coding	149	chr2:128521503-128527956	unannotated	gene_overlap	-	II_999963	16.55	5.21	-0.38	79.26	TRUE	TRUE	TRUE	FALSE	FALSE	FALSE	FALSE	TRUE	FALSE
RATMIAAGDLQE	chr2:128527900-128527935	ORF_7585	-	ENSMUST00000134485.2	ENSMUSG00000014355.11	Anapc1	-	chr2:128527900-128527935	chr2:128527744-128529295	1	1	exonic peptide	3007	protein_coding_CDS_not_defined	protein_coding	149	chr2:128521503-128527956	unannotated	gene_overlap	-	II_999963	16.55	5.21	-0.38	79.26	TRUE	TRUE	TRUE	FALSE	FALSE	FALSE	FALSE	TRUE	FALSE
SQALAVYK	chr2:128526452-128526475	ORF_7585	-	ENSMUST00000134485.2	ENSMUSG00000014355.11	Anapc1	-	chr2:128526452-128526475	chr2:128526422-128526583	2	1	exonic peptide	3007	protein_coding_CDS_not_defined	protein_coding	149	chr2:128521503-128527956	unannotated	gene_overlap	-	II_999963	16.55	5.21	-0.38	79.26	TRUE	TRUE	TRUE	FALSE	FALSE	FALSE	FALSE	TRUE	FALSE
ALTAEIVK	chr17:56927552-56927575	ORF_758	-	ENSMUST00000233732.2	ENSMUSG00000041168.11	Lonp1	-	chr17:56927552-56927575	chr17:56927514-56927575	5	1	exonic peptide	4362	nonsense_mediated_decay	NMD	194	chr17:56926965-56929483	unannotated	3UTR	-	II_3460135	22.14	6.17	-0.59	96.44	FALSE	TRUE	TRUE	FALSE	FALSE	FALSE	FALSE	TRUE	FALSE
DFQVTEE	chr17:56928930-56928950	ORF_758	-	ENSMUST00000233732.2	ENSMUSG00000041168.11	Lonp1	-	chr17:56928930-56928950	chr17:56928924-56929158	4	1	exonic peptide	4362	nonsense_mediated_decay	NMD	194	chr17:56926965-56929483	unannotated	3UTR	-	II_3460135	22.14	6.17	-0.59	96.44	FALSE	TRUE	TRUE	FALSE	FALSE	FALSE	FALSE	TRUE	FALSE
DIIALNPLYR	chr17:56927352-56927542	ORF_758	-	ENSMUST00000233732.2	ENSMUSG00000041168.11	Lonp1	-	chr17:56927514-56927542,chr17:56927352-56927352	chr17:56927514-56927575,chr17:56927223-56927352	5,6	2	exon-spanning peptide	4362	nonsense_mediated_decay	NMD	194	chr17:56926965-56929483	unannotated	3UTR	-	II_3460135	22.14	6.17	-0.59	96.44	FALSE	TRUE	TRUE	FALSE	FALSE	FALSE	FALSE	TRUE	FALSE
DNPIYLS	chr17:56927289-56927309	ORF_758	-	ENSMUST00000233732.2	ENSMUSG00000041168.11	Lonp1	-	chr17:56927289-56927309	chr17:56927223-56927352	6	1	exonic peptide	4362	nonsense_mediated_decay	NMD	194	chr17:56926965-56929483	unannotated	3UTR	-	II_3460135	22.14	6.17	-0.59	96.44	FALSE	TRUE	TRUE	FALSE	FALSE	FALSE	FALSE	TRUE	FALSE
ESVLQMMQAGQR	chr17:56927316-56927351	ORF_758	-	ENSMUST00000233732.2	ENSMUSG00000041168.11	Lonp1	-	chr17:56927316-56927351	chr17:56927223-56927352	6	1	exonic peptide	4362	nonsense_mediated_decay	NMD	194	chr17:56926965-56929483	unannotated	3UTR	-	II_3460135	22.14	6.17	-0.59	96.44	FALSE	TRUE	TRUE	FALSE	FALSE	FALSE	FALSE	TRUE	FALSE
EVEDELGPK	chr17:56929035-56929061	ORF_758	-	ENSMUST00000233732.2	ENSMUSG00000041168.11	Lonp1	-	chr17:56929035-56929061	chr17:56928924-56929158	4	1	exonic peptide	4362	nonsense_mediated_decay	NMD	194	chr17:56926965-56929483	unannotated	3UTR	-	II_3460135	22.14	6.17	-0.59	96.44	FALSE	TRUE	TRUE	FALSE	FALSE	FALSE	FALSE	TRUE	FALSE
EVEDELGPKPQLEMVTEAATDTSK	chr17:56928990-56929061	ORF_758	-	ENSMUST00000233732.2	ENSMUSG00000041168.11	Lonp1	-	chr17:56928990-56929061	chr17:56928924-56929158	4	1	exonic peptide	4362	nonsense_mediated_decay	NMD	194	chr17:56926965-56929483	unannotated	3UTR	-	II_3460135	22.14	6.17	-0.59	96.44	FALSE	TRUE	TRUE	FALSE	FALSE	FALSE	FALSE	TRUE	FALSE
EVLMVEVENVAHEDFQVTEEVK	chr17:56928924-56928989	ORF_758	-	ENSMUST00000233732.2	ENSMUSG00000041168.11	Lonp1	-	chr17:56928924-56928989	chr17:56928924-56929158	4	1	exonic peptide	4362	nonsense_mediated_decay	NMD	194	chr17:56926965-56929483	unannotated	3UTR	-	II_3460135	22.14	6.17	-0.59	96.44	FALSE	TRUE	TRUE	FALSE	FALSE	FALSE	FALSE	TRUE	FALSE
IIALNPLYRE	chr17:56927349-56927539	ORF_758	-	ENSMUST00000233732.2	ENSMUSG00000041168.11	Lonp1	-	chr17:56927514-56927539,chr17:56927349-56927352	chr17:56927514-56927575,chr17:56927223-56927352	5,6	2	exon-spanning peptide	4362	nonsense_mediated_decay	NMD	194	chr17:56926965-56929483	unannotated	3UTR	-	II_3460135	22.14	6.17	-0.59	96.44	FALSE	TRUE	TRUE	FALSE	FALSE	FALSE	FALSE	TRUE	FALSE
IVKTIRD	chr17:56927540-56927560	ORF_758	-	ENSMUST00000233732.2	ENSMUSG00000041168.11	Lonp1	-	chr17:56927540-56927560	chr17:56927514-56927575	5	1	exonic peptide	4362	nonsense_mediated_decay	NMD	194	chr17:56926965-56929483	unannotated	3UTR	-	II_3460135	22.14	6.17	-0.59	96.44	FALSE	TRUE	TRUE	FALSE	FALSE	FALSE	FALSE	TRUE	FALSE
KEFELSK	chr17:56927010-56927030	ORF_758	-	ENSMUST00000233732.2	ENSMUSG00000041168.11	Lonp1	-	chr17:56927010-56927030	chr17:56925318-56927069	7	1	exonic peptide	4362	nonsense_mediated_decay	NMD	194	chr17:56926965-56929483	unannotated	3UTR	-	II_3460135	22.14	6.17	-0.59	96.44	FALSE	TRUE	TRUE	FALSE	FALSE	FALSE	FALSE	TRUE	FALSE
KEVEDELGPK	chr17:56929035-56929064	ORF_758	-	ENSMUST00000233732.2	ENSMUSG00000041168.11	Lonp1	-	chr17:56929035-56929064	chr17:56928924-56929158	4	1	exonic peptide	4362	nonsense_mediated_decay	NMD	194	chr17:56926965-56929483	unannotated	3UTR	-	II_3460135	22.14	6.17	-0.59	96.44	FALSE	TRUE	TRUE	FALSE	FALSE	FALSE	FALSE	TRUE	FALSE
KEVEDELGPKPQLEMVTEAATDTSK	chr17:56928990-56929064	ORF_758	-	ENSMUST00000233732.2	ENSMUSG00000041168.11	Lonp1	-	chr17:56928990-56929064	chr17:56928924-56929158	4	1	exonic peptide	4362	nonsense_mediated_decay	NMD	194	chr17:56926965-56929483	unannotated	3UTR	-	II_3460135	22.14	6.17	-0.59	96.44	FALSE	TRUE	TRUE	FALSE	FALSE	FALSE	FALSE	TRUE	FALSE
LGPKPQLE	chr17:56929023-56929046	ORF_758	-	ENSMUST00000233732.2	ENSMUSG00000041168.11	Lonp1	-	chr17:56929023-56929046	chr17:56928924-56929158	4	1	exonic peptide	4362	nonsense_mediated_decay	NMD	194	chr17:56926965-56929483	unannotated	3UTR	-	II_3460135	22.14	6.17	-0.59	96.44	FALSE	TRUE	TRUE	FALSE	FALSE	FALSE	FALSE	TRUE	FALSE
LGPKPQLEMVTE	chr17:56929011-56929046	ORF_758	-	ENSMUST00000233732.2	ENSMUSG00000041168.11	Lonp1	-	chr17:56929011-56929046	chr17:56928924-56929158	4	1	exonic peptide	4362	nonsense_mediated_decay	NMD	194	chr17:56926965-56929483	unannotated	3UTR	-	II_3460135	22.14	6.17	-0.59	96.44	FALSE	TRUE	TRUE	FALSE	FALSE	FALSE	FALSE	TRUE	FALSE
LQDVLEE	chr17:56927229-56927249	ORF_758	-	ENSMUST00000233732.2	ENSMUSG00000041168.11	Lonp1	-	chr17:56927229-56927249	chr17:56927223-56927352	6	1	exonic peptide	4362	nonsense_mediated_decay	NMD	194	chr17:56926965-56929483	unannotated	3UTR	-	II_3460135	22.14	6.17	-0.59	96.44	FALSE	TRUE	TRUE	FALSE	FALSE	FALSE	FALSE	TRUE	FALSE
MGAALTGAESHE	chr17:56927250-56927285	ORF_758	-	ENSMUST00000233732.2	ENSMUSG00000041168.11	Lonp1	-	chr17:56927250-56927285	chr17:56927223-56927352	6	1	exonic peptide	4362	nonsense_mediated_decay	NMD	194	chr17:56926965-56929483	unannotated	3UTR	-	II_3460135	22.14	6.17	-0.59	96.44	FALSE	TRUE	TRUE	FALSE	FALSE	FALSE	FALSE	TRUE	FALSE
MIVTGHR	chr17:56929436-56929456	ORF_758	-	ENSMUST00000233732.2	ENSMUSG00000041168.11	Lonp1	-	chr17:56929436-56929456	chr17:56929434-56929553	3	1	exonic peptide	4362	nonsense_mediated_decay	NMD	194	chr17:56926965-56929483	unannotated	3UTR	-	II_3460135	22.14	6.17	-0.59	96.44	FALSE	TRUE	TRUE	FALSE	FALSE	FALSE	FALSE	TRUE	FALSE
PQLEMVTEAATDTSK	chr17:56928990-56929034	ORF_758	-	ENSMUST00000233732.2	ENSMUSG00000041168.11	Lonp1	-	chr17:56928990-56929034	chr17:56928924-56929158	4	1	exonic peptide	4362	nonsense_mediated_decay	NMD	194	chr17:56926965-56929483	unannotated	3UTR	-	II_3460135	22.14	6.17	-0.59	96.44	FALSE	TRUE	TRUE	FALSE	FALSE	FALSE	FALSE	TRUE	FALSE
QLEVEPEGLEPEAEK	chr17:56929098-56929142	ORF_758	-	ENSMUST00000233732.2	ENSMUSG00000041168.11	Lonp1	-	chr17:56929098-56929142	chr17:56928924-56929158	4	1	exonic peptide	4362	nonsense_mediated_decay	NMD	194	chr17:56926965-56929483	unannotated	3UTR	-	II_3460135	22.14	6.17	-0.59	96.44	FALSE	TRUE	TRUE	FALSE	FALSE	FALSE	FALSE	TRUE	FALSE
SVLQMMQAGQRVVDNPIYLSD	chr17:56927286-56927348	ORF_758	-	ENSMUST00000233732.2	ENSMUSG00000041168.11	Lonp1	-	chr17:56927286-56927348	chr17:56927223-56927352	6	1	exonic peptide	4362	nonsense_mediated_decay	NMD	194	chr17:56926965-56929483	unannotated	3UTR	-	II_3460135	22.14	6.17	-0.59	96.44	FALSE	TRUE	TRUE	FALSE	FALSE	FALSE	FALSE	TRUE	FALSE
SVLQMMQAGQRVVDNPIYLSDMGAALTGAE	chr17:56927259-56927348	ORF_758	-	ENSMUST00000233732.2	ENSMUSG00000041168.11	Lonp1	-	chr17:56927259-56927348	chr17:56927223-56927352	6	1	exonic peptide	4362	nonsense_mediated_decay	NMD	194	chr17:56926965-56929483	unannotated	3UTR	-	II_3460135	22.14	6.17	-0.59	96.44	FALSE	TRUE	TRUE	FALSE	FALSE	FALSE	FALSE	TRUE	FALSE
VENVAHE	chr17:56928951-56928971	ORF_758	-	ENSMUST00000233732.2	ENSMUSG00000041168.11	Lonp1	-	chr17:56928951-56928971	chr17:56928924-56929158	4	1	exonic peptide	4362	nonsense_mediated_decay	NMD	194	chr17:56926965-56929483	unannotated	3UTR	-	II_3460135	22.14	6.17	-0.59	96.44	FALSE	TRUE	TRUE	FALSE	FALSE	FALSE	FALSE	TRUE	FALSE
VKALTAE	chr17:56927561-56928929	ORF_758	-	ENSMUST00000233732.2	ENSMUSG00000041168.11	Lonp1	-	chr17:56928924-56928929,chr17:56927561-56927575	chr17:56928924-56929158,chr17:56927514-56927575	4,5	2	exon-spanning peptide	4362	nonsense_mediated_decay	NMD	194	chr17:56926965-56929483	unannotated	3UTR	-	II_3460135	22.14	6.17	-0.59	96.44	FALSE	TRUE	TRUE	FALSE	FALSE	FALSE	FALSE	TRUE	FALSE
VVDNPIYLSDMGAALTGAESHELQDVLEETNILK	chr17:56927061-56927315	ORF_758	-	ENSMUST00000233732.2	ENSMUSG00000041168.11	Lonp1	-	chr17:56927223-56927315,chr17:56927061-56927069	chr17:56927223-56927352,chr17:56925318-56927069	6,7	2	exon-spanning peptide	4362	nonsense_mediated_decay	NMD	194	chr17:56926965-56929483	unannotated	3UTR	-	II_3460135	22.14	6.17	-0.59	96.44	FALSE	TRUE	TRUE	FALSE	FALSE	FALSE	FALSE	TRUE	FALSE
VVDNPIYLSDMGAALTGAESHELQDVLEETNILKR	chr17:56927058-56927315	ORF_758	-	ENSMUST00000233732.2	ENSMUSG00000041168.11	Lonp1	-	chr17:56927223-56927315,chr17:56927058-56927069	chr17:56927223-56927352,chr17:56925318-56927069	6,7	2	exon-spanning peptide	4362	nonsense_mediated_decay	NMD	194	chr17:56926965-56929483	unannotated	3UTR	-	II_3460135	22.14	6.17	-0.59	96.44	FALSE	TRUE	TRUE	FALSE	FALSE	FALSE	FALSE	TRUE	FALSE
MLSAHFVSLDPALVGR	chr16:25695688-25695735	ORF_75901	-	ENSMUST00000115305.2	ENSMUSG00000022510.15	Trp63	+	chr16:25695688-25695735	chr16:25695377-25695894	9	1	exonic peptide	1729	protein_coding	protein_coding	57	chr16:25695688-25695858	unannotated	3UTR	-	IP_1077315	6.37	7.35	0.75	116.32	FALSE	TRUE	TRUE	TRUE	FALSE	FALSE	TRUE	TRUE	FALSE
MLSAHFVSLDPALVGR	chr16:25695688-25695735	ORF_75901	-	ENSMUST00000115308.9	ENSMUSG00000022510.15	Trp63	+	chr16:25695688-25695735	chr16:25695377-25695894	11	1	exonic peptide	2380	protein_coding	protein_coding	57	chr16:25695688-25695858	unannotated	3UTR	-	IP_1077315	6.37	7.35	0.75	116.32	FALSE	TRUE	TRUE	TRUE	FALSE	FALSE	TRUE	TRUE	FALSE
EKEITIINPAQFPEK	chr5:69723713-69723757	ORF_7595	-	ENSMUST00000154728.8	ENSMUSG00000029208.17	Guf1	+	chr5:69723713-69723757	chr5:69723704-69723847	11	1	exonic peptide	3091	nonsense_mediated_decay	NMD	129	chr5:69722798-69724605	unannotated	3UTR	-	II_939029	14.81	6.72	-0.13	97.44	FALSE	TRUE	TRUE	FALSE	FALSE	FALSE	FALSE	TRUE	FALSE
NMTFIDENR	chr5:69724492-69724518	ORF_7595	-	ENSMUST00000154728.8	ENSMUSG00000029208.17	Guf1	+	chr5:69724492-69724518	chr5:69724471-69725840	12	1	exonic peptide	3091	nonsense_mediated_decay	NMD	129	chr5:69722798-69724605	unannotated	3UTR	-	II_939029	14.81	6.72	-0.13	97.44	FALSE	TRUE	TRUE	FALSE	FALSE	FALSE	FALSE	TRUE	FALSE
GDTFTVGEVK	chr16:16705761-16705790	ORF_7596	-	ENSMUST00000231278.2	ENSMUSG00000022779.17	Top3b	+	chr16:16705761-16705790	chr16:16705722-16705869	13	1	exonic peptide	3511	retained_intron	retained_intron	141	chr16:16705501-16707534	unannotated	gene_overlap	-	II_1080087	15.61	6.93	-0.08	97.45	FALSE	TRUE	TRUE	FALSE	FALSE	FALSE	FALSE	TRUE	FALSE
HGIGTDASIPVHINNICQR	chr16:16705860-16707393	ORF_7596	-	ENSMUST00000231278.2	ENSMUSG00000022779.17	Top3b	+	chr16:16705860-16705869,chr16:16707347-16707393	chr16:16705722-16705869,chr16:16707347-16708125	13,14	2	exon-spanning peptide	3511	retained_intron	retained_intron	141	chr16:16705501-16707534	unannotated	gene_overlap	-	II_1080087	15.61	6.93	-0.08	97.45	FALSE	TRUE	TRUE	FALSE	FALSE	FALSE	FALSE	TRUE	FALSE
KQTSPPDYLTE	chr16:16705800-16705832	ORF_7596	-	ENSMUST00000231278.2	ENSMUSG00000022779.17	Top3b	+	chr16:16705800-16705832	chr16:16705722-16705869	13	1	exonic peptide	3511	retained_intron	retained_intron	141	chr16:16705501-16707534	unannotated	gene_overlap	-	II_1080087	15.61	6.93	-0.08	97.45	FALSE	TRUE	TRUE	FALSE	FALSE	FALSE	FALSE	TRUE	FALSE
KQTSPPDYLTEAE	chr16:16705800-16705838	ORF_7596	-	ENSMUST00000231278.2	ENSMUSG00000022779.17	Top3b	+	chr16:16705800-16705838	chr16:16705722-16705869	13	1	exonic peptide	3511	retained_intron	retained_intron	141	chr16:16705501-16707534	unannotated	gene_overlap	-	II_1080087	15.61	6.93	-0.08	97.45	FALSE	TRUE	TRUE	FALSE	FALSE	FALSE	FALSE	TRUE	FALSE
NYVTVESGR	chr16:16707394-16707420	ORF_7596	-	ENSMUST00000231278.2	ENSMUSG00000022779.17	Top3b	+	chr16:16707394-16707420	chr16:16707347-16708125	14	1	exonic peptide	3511	retained_intron	retained_intron	141	chr16:16705501-16707534	unannotated	gene_overlap	-	II_1080087	15.61	6.93	-0.08	97.45	FALSE	TRUE	TRUE	FALSE	FALSE	FALSE	FALSE	TRUE	FALSE
LLVNYPEPYR	chr12:98223158-98223187	ORF_7597	-	ENSMUST00000221322.2	ENSMUSG00000021003.11	Galc	-	chr12:98223158-98223187	chr12:98221454-98225606	1	1	exonic peptide	4153	retained_intron	retained_intron	71	chr12:98223116-98223328	unannotated	gene_overlap	-	IP_3472881	8.51	9.33	0.34	111.13	FALSE	TRUE	TRUE	FALSE	FALSE	FALSE	FALSE	TRUE	FALSE
SEILDYLFK	chr12:98223131-98223157	ORF_7597	-	ENSMUST00000221322.2	ENSMUSG00000021003.11	Galc	-	chr12:98223131-98223157	chr12:98221454-98225606	1	1	exonic peptide	4153	retained_intron	retained_intron	71	chr12:98223116-98223328	unannotated	gene_overlap	-	IP_3472881	8.51	9.33	0.34	111.13	FALSE	TRUE	TRUE	FALSE	FALSE	FALSE	FALSE	TRUE	FALSE
EELGALQEQLLEK	chr5:140666473-140666511	ORF_759	-	ENSMUST00000136385.8	ENSMUSG00000036555.15	Iqce	-	chr5:140666473-140666511	chr5:140666471-140666700	12	1	exonic peptide	6924	retained_intron	retained_intron	285	chr5:140663069-140672139	unannotated	gene_overlap	-	II_933087	32.42	6.42	-0.88	75.26	TRUE	TRUE	TRUE	FALSE	FALSE	FALSE	FALSE	TRUE	FALSE
GRQEQEQALREEVEALTK	chr5:140663237-140663857	ORF_759	-	ENSMUST00000136385.8	ENSMUSG00000036555.15	Iqce	-	chr5:140663829-140663857,chr5:140663237-140663261	chr5:140663829-140663933,chr5:140660092-140663261	13,14	2	exon-spanning peptide	6924	retained_intron	retained_intron	285	chr5:140663069-140672139	unannotated	gene_overlap	-	II_933087	32.42	6.42	-0.88	75.26	TRUE	TRUE	TRUE	FALSE	FALSE	FALSE	FALSE	TRUE	FALSE
HLQGTVKSLREE	chr5:140666506-140666541	ORF_759	-	ENSMUST00000136385.8	ENSMUSG00000036555.15	Iqce	-	chr5:140666506-140666541	chr5:140666471-140666700	12	1	exonic peptide	6924	retained_intron	retained_intron	285	chr5:140663069-140672139	unannotated	gene_overlap	-	II_933087	32.42	6.42	-0.88	75.26	TRUE	TRUE	TRUE	FALSE	FALSE	FALSE	FALSE	TRUE	FALSE
IAMETYYEEIHR	chr5:140671841-140672109	ORF_759	-	ENSMUST00000136385.8	ENSMUSG00000036555.15	Iqce	-	chr5:140672083-140672109,chr5:140671841-140671849	chr5:140672083-140672155,chr5:140671800-140671849	8,9	2	exon-spanning peptide	6924	retained_intron	retained_intron	285	chr5:140663069-140672139	unannotated	gene_overlap	-	II_933087	32.42	6.42	-0.88	75.26	TRUE	TRUE	TRUE	FALSE	FALSE	FALSE	FALSE	TRUE	FALSE
KNSFVAVTHE	chr5:140663171-140663200	ORF_759	-	ENSMUST00000136385.8	ENSMUSG00000036555.15	Iqce	-	chr5:140663171-140663200	chr5:140660092-140663261	14	1	exonic peptide	6924	retained_intron	retained_intron	285	chr5:140663069-140672139	unannotated	gene_overlap	-	II_933087	32.42	6.42	-0.88	75.26	TRUE	TRUE	TRUE	FALSE	FALSE	FALSE	FALSE	TRUE	FALSE
LEKKVSSSESPKQSTSE	chr5:140666659-140668165	ORF_759	-	ENSMUST00000136385.8	ENSMUSG00000036555.15	Iqce	-	chr5:140668157-140668165,chr5:140666659-140666700	chr5:140668157-140668212,chr5:140666471-140666700	11,12	2	exon-spanning peptide	6924	retained_intron	retained_intron	285	chr5:140663069-140672139	unannotated	gene_overlap	-	II_933087	32.42	6.42	-0.88	75.26	TRUE	TRUE	TRUE	FALSE	FALSE	FALSE	FALSE	TRUE	FALSE
LQTLLASSEATGK	chr5:140671802-140671840	ORF_759	-	ENSMUST00000136385.8	ENSMUSG00000036555.15	Iqce	-	chr5:140671802-140671840	chr5:140671800-140671849	9	1	exonic peptide	6924	retained_intron	retained_intron	285	chr5:140663069-140672139	unannotated	gene_overlap	-	II_933087	32.42	6.42	-0.88	75.26	TRUE	TRUE	TRUE	FALSE	FALSE	FALSE	FALSE	TRUE	FALSE
MKQLLQSKIDLE	chr5:140663891-140663926	ORF_759	-	ENSMUST00000136385.8	ENSMUSG00000036555.15	Iqce	-	chr5:140663891-140663926	chr5:140663829-140663933	13	1	exonic peptide	6924	retained_intron	retained_intron	285	chr5:140663069-140672139	unannotated	gene_overlap	-	II_933087	32.42	6.42	-0.88	75.26	TRUE	TRUE	TRUE	FALSE	FALSE	FALSE	FALSE	TRUE	FALSE
MLSNSPTISK	chr5:140669138-140669167	ORF_759	-	ENSMUST00000136385.8	ENSMUSG00000036555.15	Iqce	-	chr5:140669138-140669167	chr5:140669131-140669294	10	1	exonic peptide	6924	retained_intron	retained_intron	285	chr5:140663069-140672139	unannotated	gene_overlap	-	II_933087	32.42	6.42	-0.88	75.26	TRUE	TRUE	TRUE	FALSE	FALSE	FALSE	FALSE	TRUE	FALSE
MSSALLNLTR	chr5:140669222-140669251	ORF_759	-	ENSMUST00000136385.8	ENSMUSG00000036555.15	Iqce	-	chr5:140669222-140669251	chr5:140669131-140669294	10	1	exonic peptide	6924	retained_intron	retained_intron	285	chr5:140663069-140672139	unannotated	gene_overlap	-	II_933087	32.42	6.42	-0.88	75.26	TRUE	TRUE	TRUE	FALSE	FALSE	FALSE	FALSE	TRUE	FALSE
QEHLQGTVKSLREE	chr5:140666506-140666547	ORF_759	-	ENSMUST00000136385.8	ENSMUSG00000036555.15	Iqce	-	chr5:140666506-140666547	chr5:140666471-140666700	12	1	exonic peptide	6924	retained_intron	retained_intron	285	chr5:140663069-140672139	unannotated	gene_overlap	-	II_933087	32.42	6.42	-0.88	75.26	TRUE	TRUE	TRUE	FALSE	FALSE	FALSE	FALSE	TRUE	FALSE
QEQEQALREEVEALTK	chr5:140663237-140663851	ORF_759	-	ENSMUST00000136385.8	ENSMUSG00000036555.15	Iqce	-	chr5:140663829-140663851,chr5:140663237-140663261	chr5:140663829-140663933,chr5:140660092-140663261	13,14	2	exon-spanning peptide	6924	retained_intron	retained_intron	285	chr5:140663069-140672139	unannotated	gene_overlap	-	II_933087	32.42	6.42	-0.88	75.26	TRUE	TRUE	TRUE	FALSE	FALSE	FALSE	FALSE	TRUE	FALSE
QSTSELVNPNPLVR	chr5:140666632-140666673	ORF_759	-	ENSMUST00000136385.8	ENSMUSG00000036555.15	Iqce	-	chr5:140666632-140666673	chr5:140666471-140666700	12	1	exonic peptide	6924	retained_intron	retained_intron	285	chr5:140663069-140672139	unannotated	gene_overlap	-	II_933087	32.42	6.42	-0.88	75.26	TRUE	TRUE	TRUE	FALSE	FALSE	FALSE	FALSE	TRUE	FALSE
SLREELGALQEQLLEK	chr5:140666473-140666520	ORF_759	-	ENSMUST00000136385.8	ENSMUSG00000036555.15	Iqce	-	chr5:140666473-140666520	chr5:140666471-140666700	12	1	exonic peptide	6924	retained_intron	retained_intron	285	chr5:140663069-140672139	unannotated	gene_overlap	-	II_933087	32.42	6.42	-0.88	75.26	TRUE	TRUE	TRUE	FALSE	FALSE	FALSE	FALSE	TRUE	FALSE
SVQELTEENQSLK	chr5:140669183-140669221	ORF_759	-	ENSMUST00000136385.8	ENSMUSG00000036555.15	Iqce	-	chr5:140669183-140669221	chr5:140669131-140669294	10	1	exonic peptide	6924	retained_intron	retained_intron	285	chr5:140663069-140672139	unannotated	gene_overlap	-	II_933087	32.42	6.42	-0.88	75.26	TRUE	TRUE	TRUE	FALSE	FALSE	FALSE	FALSE	TRUE	FALSE
SVQELTEENQSLKEDLDR	chr5:140669168-140669221	ORF_759	-	ENSMUST00000136385.8	ENSMUSG00000036555.15	Iqce	-	chr5:140669168-140669221	chr5:140669131-140669294	10	1	exonic peptide	6924	retained_intron	retained_intron	285	chr5:140663069-140672139	unannotated	gene_overlap	-	II_933087	32.42	6.42	-0.88	75.26	TRUE	TRUE	TRUE	FALSE	FALSE	FALSE	FALSE	TRUE	FALSE
VAPCEEQEHLQGTVK	chr5:140666521-140666565	ORF_759	-	ENSMUST00000136385.8	ENSMUSG00000036555.15	Iqce	-	chr5:140666521-140666565	chr5:140666471-140666700	12	1	exonic peptide	6924	retained_intron	retained_intron	285	chr5:140663069-140672139	unannotated	gene_overlap	-	II_933087	32.42	6.42	-0.88	75.26	TRUE	TRUE	TRUE	FALSE	FALSE	FALSE	FALSE	TRUE	FALSE
ASDLTDAFVEVK	chr6:143036406-143045433	ORF_75	-	ENSMUST00000203349.3	ENSMUSG00000030279.16	C2cd5	-	chr6:143045404-143045433,chr6:143036406-143036411	chr6:143045404-143045522,chr6:143036325-143036411	2,3	2	exon-spanning peptide	4584	retained_intron	retained_intron	991	chr6:142974446-143045493	unannotated	gene_overlap	-	II_907578	109.82	6.19	-0.12	88.12	TRUE	TRUE	TRUE	FALSE	FALSE	FALSE	FALSE	TRUE	FALSE
DAIGKVYI	chr6:143028965-143028988	ORF_75	-	ENSMUST00000203349.3	ENSMUSG00000030279.16	C2cd5	-	chr6:143028965-143028988	chr6:143028889-143029060	4	1	exonic peptide	4584	retained_intron	retained_intron	991	chr6:142974446-143045493	unannotated	gene_overlap	-	II_907578	109.82	6.19	-0.12	88.12	TRUE	TRUE	TRUE	FALSE	FALSE	FALSE	FALSE	TRUE	FALSE
DAWWAEIR	chr6:142995925-142995948	ORF_75	-	ENSMUST00000203349.3	ENSMUSG00000030279.16	C2cd5	-	chr6:142995925-142995948	chr6:142995851-142995965	11	1	exonic peptide	4584	retained_intron	retained_intron	991	chr6:142974446-143045493	unannotated	gene_overlap	-	II_907578	109.82	6.19	-0.12	88.12	TRUE	TRUE	TRUE	FALSE	FALSE	FALSE	FALSE	TRUE	FALSE
DEVTELDLSHGKK	chr6:142980766-142980804	ORF_75	-	ENSMUST00000203349.3	ENSMUSG00000030279.16	C2cd5	-	chr6:142980766-142980804	chr6:142980748-142980888	16	1	exonic peptide	4584	retained_intron	retained_intron	991	chr6:142974446-143045493	unannotated	gene_overlap	-	II_907578	109.82	6.19	-0.12	88.12	TRUE	TRUE	TRUE	FALSE	FALSE	FALSE	FALSE	TRUE	FALSE
EIPFNEDPNPNTHSSGPSTPLK	chr6:143018357-143023990	ORF_75	-	ENSMUST00000203349.3	ENSMUSG00000030279.16	C2cd5	-	chr6:143023989-143023990,chr6:143018357-143018420	chr6:143023989-143024187,chr6:143018269-143018420	7,8	2	exon-spanning peptide	4584	retained_intron	retained_intron	991	chr6:142974446-143045493	unannotated	gene_overlap	-	II_907578	109.82	6.19	-0.12	88.12	TRUE	TRUE	TRUE	FALSE	FALSE	FALSE	FALSE	TRUE	FALSE
FGNTTFK	chr6:143036385-143036405	ORF_75	-	ENSMUST00000203349.3	ENSMUSG00000030279.16	C2cd5	-	chr6:143036385-143036405	chr6:143036325-143036411	3	1	exonic peptide	4584	retained_intron	retained_intron	991	chr6:142974446-143045493	unannotated	gene_overlap	-	II_907578	109.82	6.19	-0.12	88.12	TRUE	TRUE	TRUE	FALSE	FALSE	FALSE	FALSE	TRUE	FALSE
FLQEGTVEGCLEQR	chr6:142987269-142992809	ORF_75	-	ENSMUST00000203349.3	ENSMUSG00000030279.16	C2cd5	-	chr6:142992769-142992809,chr6:142987269-142987269	chr6:142992769-142992864,chr6:142987078-142987269	12,13	2	exon-spanning peptide	4584	retained_intron	retained_intron	991	chr6:142974446-143045493	unannotated	gene_overlap	-	II_907578	109.82	6.19	-0.12	88.12	TRUE	TRUE	TRUE	FALSE	FALSE	FALSE	FALSE	TRUE	FALSE
GMNALFGLR	chr6:142984591-142984617	ORF_75	-	ENSMUST00000203349.3	ENSMUSG00000030279.16	C2cd5	-	chr6:142984591-142984617	chr6:142984549-142984735	14	1	exonic peptide	4584	retained_intron	retained_intron	991	chr6:142974446-143045493	unannotated	gene_overlap	-	II_907578	109.82	6.19	-0.12	88.12	TRUE	TRUE	TRUE	FALSE	FALSE	FALSE	FALSE	TRUE	FALSE
HLPVMDR	chr6:143045434-143045454	ORF_75	-	ENSMUST00000203349.3	ENSMUSG00000030279.16	C2cd5	-	chr6:143045434-143045454	chr6:143045404-143045522	2	1	exonic peptide	4584	retained_intron	retained_intron	991	chr6:142974446-143045493	unannotated	gene_overlap	-	II_907578	109.82	6.19	-0.12	88.12	TRUE	TRUE	TRUE	FALSE	FALSE	FALSE	FALSE	TRUE	FALSE
IHNPDEPETR	chr6:142995949-143007491	ORF_75	-	ENSMUST00000203349.3	ENSMUSG00000030279.16	C2cd5	-	chr6:143007479-143007491,chr6:142995949-142995965	chr6:143007479-143007587,chr6:142995851-142995965	10,11	2	exon-spanning peptide	4584	retained_intron	retained_intron	991	chr6:142974446-143045493	unannotated	gene_overlap	-	II_907578	109.82	6.19	-0.12	88.12	TRUE	TRUE	TRUE	FALSE	FALSE	FALSE	FALSE	TRUE	FALSE
LDLSHGKKDAFVLE	chr6:142980748-142980789	ORF_75	-	ENSMUST00000203349.3	ENSMUSG00000030279.16	C2cd5	-	chr6:142980748-142980789	chr6:142980748-142980888	16	1	exonic peptide	4584	retained_intron	retained_intron	991	chr6:142974446-143045493	unannotated	gene_overlap	-	II_907578	109.82	6.19	-0.12	88.12	TRUE	TRUE	TRUE	FALSE	FALSE	FALSE	FALSE	TRUE	FALSE
LISLMSGELQR	chr6:143024174-143025613	ORF_75	-	ENSMUST00000203349.3	ENSMUSG00000030279.16	C2cd5	-	chr6:143025595-143025613,chr6:143024174-143024187	chr6:143025595-143025750,chr6:143023989-143024187	6,7	2	exon-spanning peptide	4584	retained_intron	retained_intron	991	chr6:142974446-143045493	unannotated	gene_overlap	-	II_907578	109.82	6.19	-0.12	88.12	TRUE	TRUE	TRUE	FALSE	FALSE	FALSE	FALSE	TRUE	FALSE
LSSLNLTNQALNK	chr6:142976537-142976575	ORF_75	-	ENSMUST00000203349.3	ENSMUSG00000030279.16	C2cd5	-	chr6:142976537-142976575	chr6:142976504-142976602	19	1	exonic peptide	4584	retained_intron	retained_intron	991	chr6:142974446-143045493	unannotated	gene_overlap	-	II_907578	109.82	6.19	-0.12	88.12	TRUE	TRUE	TRUE	FALSE	FALSE	FALSE	FALSE	TRUE	FALSE
NQALQTTKPHVEK	chr6:142975312-142975350	ORF_75	-	ENSMUST00000203349.3	ENSMUSG00000030279.16	C2cd5	-	chr6:142975312-142975350	chr6:142975299-142975386	21	1	exonic peptide	4584	retained_intron	retained_intron	991	chr6:142974446-143045493	unannotated	gene_overlap	-	II_907578	109.82	6.19	-0.12	88.12	TRUE	TRUE	TRUE	FALSE	FALSE	FALSE	FALSE	TRUE	FALSE
NQTYSFSPSK	chr6:143018327-143018356	ORF_75	-	ENSMUST00000203349.3	ENSMUSG00000030279.16	C2cd5	-	chr6:143018327-143018356	chr6:143018269-143018420	8	1	exonic peptide	4584	retained_intron	retained_intron	991	chr6:142974446-143045493	unannotated	gene_overlap	-	II_907578	109.82	6.19	-0.12	88.12	TRUE	TRUE	TRUE	FALSE	FALSE	FALSE	FALSE	TRUE	FALSE
QQTQSALEQR	chr6:143012782-143012811	ORF_75	-	ENSMUST00000203349.3	ENSMUSG00000030279.16	C2cd5	-	chr6:143012782-143012811	chr6:143012782-143012867	9	1	exonic peptide	4584	retained_intron	retained_intron	991	chr6:142974446-143045493	unannotated	gene_overlap	-	II_907578	109.82	6.19	-0.12	88.12	TRUE	TRUE	TRUE	FALSE	FALSE	FALSE	FALSE	TRUE	FALSE
TPNDGSYEQHISHMQK	chr6:142982015-142982062	ORF_75	-	ENSMUST00000203349.3	ENSMUSG00000030279.16	C2cd5	-	chr6:142982015-142982062	chr6:142981961-142982125	15	1	exonic peptide	4584	retained_intron	retained_intron	991	chr6:142974446-143045493	unannotated	gene_overlap	-	II_907578	109.82	6.19	-0.12	88.12	TRUE	TRUE	TRUE	FALSE	FALSE	FALSE	FALSE	TRUE	FALSE
VDLFNDSNR	chr6:143027096-143027122	ORF_75	-	ENSMUST00000203349.3	ENSMUSG00000030279.16	C2cd5	-	chr6:143027096-143027122	chr6:143027059-143027154	5	1	exonic peptide	4584	retained_intron	retained_intron	991	chr6:142974446-143045493	unannotated	gene_overlap	-	II_907578	109.82	6.19	-0.12	88.12	TRUE	TRUE	TRUE	FALSE	FALSE	FALSE	FALSE	TRUE	FALSE
VPDVLFTTIDLPTDAVVVGK	chr6:142987098-142987157	ORF_75	-	ENSMUST00000203349.3	ENSMUSG00000030279.16	C2cd5	-	chr6:142987098-142987157	chr6:142987078-142987269	13	1	exonic peptide	4584	retained_intron	retained_intron	991	chr6:142974446-143045493	unannotated	gene_overlap	-	II_907578	109.82	6.19	-0.12	88.12	TRUE	TRUE	TRUE	FALSE	FALSE	FALSE	FALSE	TRUE	FALSE
TGDPGPGPSIQK	chr19:4270306-4270341	ORF_7603	-	ENSMUST00000132305.2	ENSMUSG00000040663.10	Clcf1	+	chr19:4270306-4270341	chr19:4270232-4273544	2	1	exonic peptide	3550	retained_intron	retained_intron	120	chr19:4264539-4270575	unannotated	gene_overlap	-	II_1058906	12.98	6.5	-0.18	80.5	FALSE	TRUE	FALSE	FALSE	FALSE	FALSE	FALSE	TRUE	FALSE
YLEHQLR	chr19:4270360-4270380	ORF_7603	-	ENSMUST00000132305.2	ENSMUSG00000040663.10	Clcf1	+	chr19:4270360-4270380	chr19:4270232-4273544	2	1	exonic peptide	3550	retained_intron	retained_intron	120	chr19:4264539-4270575	unannotated	gene_overlap	-	II_1058906	12.98	6.5	-0.18	80.5	FALSE	TRUE	FALSE	FALSE	FALSE	FALSE	FALSE	TRUE	FALSE
SHFNALLL	chr11:3864124-3864147	ORF_76094	-	ENSMUST00000051207.2	ENSMUSG00000048807.3	Slc35e4	-	chr11:3864124-3864147	chr11:3862569-3864664	1	1	exonic peptide	3059	protein_coding	protein_coding	57	chr11:3863980-3864150	unannotated	5UTR	-	IP_1140189	6.26	6.79	-0.36	66.84	FALSE	TRUE	TRUE	TRUE	TRUE	FALSE	TRUE	TRUE	TRUE
AMNGESLDGR	chr7:107462441-107462470	ORF_7609	-	ENSMUST00000122364.2	ENSMUSG00000066245.6	Gm10156	+	chr7:107462441-107462470	chr7:107462246-107462707	1	1	exonic peptide	462	processed_pseudogene	pseudogene	153	chr7:107462246-107462704	unannotated	intergenic	-	IP_871591	16.69	6.27	-1.06	33.79	TRUE	TRUE	FALSE	FALSE	FALSE	FALSE	FALSE	FALSE	FALSE
DAMRAMNGESL	chr7:107462429-107462461	ORF_7609	-	ENSMUST00000122364.2	ENSMUSG00000066245.6	Gm10156	+	chr7:107462429-107462461	chr7:107462246-107462707	1	1	exonic peptide	462	processed_pseudogene	pseudogene	153	chr7:107462246-107462704	unannotated	intergenic	-	IP_871591	16.69	6.27	-1.06	33.79	TRUE	TRUE	FALSE	FALSE	FALSE	FALSE	FALSE	FALSE	FALSE
DHFSSFGPISE	chr7:107462315-107462347	ORF_7609	-	ENSMUST00000122364.2	ENSMUSG00000066245.6	Gm10156	+	chr7:107462315-107462347	chr7:107462246-107462707	1	1	exonic peptide	462	processed_pseudogene	pseudogene	153	chr7:107462246-107462704	unannotated	intergenic	-	IP_871591	16.69	6.27	-1.06	33.79	TRUE	TRUE	FALSE	FALSE	FALSE	FALSE	FALSE	FALSE	FALSE
DQGYGSGRY	chr7:107462564-107462590	ORF_7609	-	ENSMUST00000122364.2	ENSMUSG00000066245.6	Gm10156	+	chr7:107462564-107462590	chr7:107462246-107462707	1	1	exonic peptide	462	processed_pseudogene	pseudogene	153	chr7:107462246-107462704	unannotated	intergenic	-	IP_871591	16.69	6.27	-1.06	33.79	TRUE	TRUE	FALSE	FALSE	FALSE	FALSE	FALSE	FALSE	FALSE
DRYSGGNYRDNY	chr7:107462663-107462698	ORF_7609	-	ENSMUST00000122364.2	ENSMUSG00000066245.6	Gm10156	+	chr7:107462663-107462698	chr7:107462246-107462707	1	1	exonic peptide	462	processed_pseudogene	pseudogene	153	chr7:107462246-107462704	unannotated	intergenic	-	IP_871591	16.69	6.27	-1.06	33.79	TRUE	TRUE	FALSE	FALSE	FALSE	FALSE	FALSE	FALSE	FALSE
DYSGSQGGY	chr7:107462636-107462662	ORF_7609	-	ENSMUST00000122364.2	ENSMUSG00000066245.6	Gm10156	+	chr7:107462636-107462662	chr7:107462246-107462707	1	1	exonic peptide	462	processed_pseudogene	pseudogene	153	chr7:107462246-107462704	unannotated	intergenic	-	IP_871591	16.69	6.27	-1.06	33.79	TRUE	TRUE	FALSE	FALSE	FALSE	FALSE	FALSE	FALSE	FALSE
DYSGSQGGYDR	chr7:107462636-107462668	ORF_7609	-	ENSMUST00000122364.2	ENSMUSG00000066245.6	Gm10156	+	chr7:107462636-107462668	chr7:107462246-107462707	1	1	exonic peptide	462	processed_pseudogene	pseudogene	153	chr7:107462246-107462704	unannotated	intergenic	-	IP_871591	16.69	6.27	-1.06	33.79	TRUE	TRUE	FALSE	FALSE	FALSE	FALSE	FALSE	FALSE	FALSE
DYSGSQGGYDRYSGGNYR	chr7:107462636-107462689	ORF_7609	-	ENSMUST00000122364.2	ENSMUSG00000066245.6	Gm10156	+	chr7:107462636-107462689	chr7:107462246-107462707	1	1	exonic peptide	462	processed_pseudogene	pseudogene	153	chr7:107462246-107462704	unannotated	intergenic	-	IP_871591	16.69	6.27	-1.06	33.79	TRUE	TRUE	FALSE	FALSE	FALSE	FALSE	FALSE	FALSE	FALSE
GKLFVGGLNFNTD	chr7:107462261-107462299	ORF_7609	-	ENSMUST00000122364.2	ENSMUSG00000066245.6	Gm10156	+	chr7:107462261-107462299	chr7:107462246-107462707	1	1	exonic peptide	462	processed_pseudogene	pseudogene	153	chr7:107462246-107462704	unannotated	intergenic	-	IP_871591	16.69	6.27	-1.06	33.79	TRUE	TRUE	FALSE	FALSE	FALSE	FALSE	FALSE	FALSE	FALSE
GKLFVGGLNFNTDE	chr7:107462261-107462302	ORF_7609	-	ENSMUST00000122364.2	ENSMUSG00000066245.6	Gm10156	+	chr7:107462261-107462302	chr7:107462246-107462707	1	1	exonic peptide	462	processed_pseudogene	pseudogene	153	chr7:107462246-107462704	unannotated	intergenic	-	IP_871591	16.69	6.27	-1.06	33.79	TRUE	TRUE	FALSE	FALSE	FALSE	FALSE	FALSE	FALSE	FALSE
GKLFVGGLNFNTDEQALE	chr7:107462261-107462314	ORF_7609	-	ENSMUST00000122364.2	ENSMUSG00000066245.6	Gm10156	+	chr7:107462261-107462314	chr7:107462246-107462707	1	1	exonic peptide	462	processed_pseudogene	pseudogene	153	chr7:107462246-107462704	unannotated	intergenic	-	IP_871591	16.69	6.27	-1.06	33.79	TRUE	TRUE	FALSE	FALSE	FALSE	FALSE	FALSE	FALSE	FALSE
HASDAMRAMNGE	chr7:107462420-107462455	ORF_7609	-	ENSMUST00000122364.2	ENSMUSG00000066245.6	Gm10156	+	chr7:107462420-107462455	chr7:107462246-107462707	1	1	exonic peptide	462	processed_pseudogene	pseudogene	153	chr7:107462246-107462704	unannotated	intergenic	-	IP_871591	16.69	6.27	-1.06	33.79	TRUE	TRUE	FALSE	FALSE	FALSE	FALSE	FALSE	FALSE	FALSE
HASDAMRAMNGESLD	chr7:107462420-107462464	ORF_7609	-	ENSMUST00000122364.2	ENSMUSG00000066245.6	Gm10156	+	chr7:107462420-107462464	chr7:107462246-107462707	1	1	exonic peptide	462	processed_pseudogene	pseudogene	153	chr7:107462246-107462704	unannotated	intergenic	-	IP_871591	16.69	6.27	-1.06	33.79	TRUE	TRUE	FALSE	FALSE	FALSE	FALSE	FALSE	FALSE	FALSE
HFSSFGPISE	chr7:107462318-107462347	ORF_7609	-	ENSMUST00000122364.2	ENSMUSG00000066245.6	Gm10156	+	chr7:107462318-107462347	chr7:107462246-107462707	1	1	exonic peptide	462	processed_pseudogene	pseudogene	153	chr7:107462246-107462704	unannotated	intergenic	-	IP_871591	16.69	6.27	-1.06	33.79	TRUE	TRUE	FALSE	FALSE	FALSE	FALSE	FALSE	FALSE	FALSE
PGGYGYGYGR	chr7:107462600-107462629	ORF_7609	-	ENSMUST00000122364.2	ENSMUSG00000066245.6	Gm10156	+	chr7:107462600-107462629	chr7:107462246-107462707	1	1	exonic peptide	462	processed_pseudogene	pseudogene	153	chr7:107462246-107462704	unannotated	intergenic	-	IP_871591	16.69	6.27	-1.06	33.79	TRUE	TRUE	FALSE	FALSE	FALSE	FALSE	FALSE	FALSE	FALSE
SLDGRQIRVD	chr7:107462456-107462485	ORF_7609	-	ENSMUST00000122364.2	ENSMUSG00000066245.6	Gm10156	+	chr7:107462456-107462485	chr7:107462246-107462707	1	1	exonic peptide	462	processed_pseudogene	pseudogene	153	chr7:107462246-107462704	unannotated	intergenic	-	IP_871591	16.69	6.27	-1.06	33.79	TRUE	TRUE	FALSE	FALSE	FALSE	FALSE	FALSE	FALSE	FALSE
SQGGYDR	chr7:107462648-107462668	ORF_7609	-	ENSMUST00000122364.2	ENSMUSG00000066245.6	Gm10156	+	chr7:107462648-107462668	chr7:107462246-107462707	1	1	exonic peptide	462	processed_pseudogene	pseudogene	153	chr7:107462246-107462704	unannotated	intergenic	-	IP_871591	16.69	6.27	-1.06	33.79	TRUE	TRUE	FALSE	FALSE	FALSE	FALSE	FALSE	FALSE	FALSE
SRDYSGSQGGYDR	chr7:107462630-107462668	ORF_7609	-	ENSMUST00000122364.2	ENSMUSG00000066245.6	Gm10156	+	chr7:107462630-107462668	chr7:107462246-107462707	1	1	exonic peptide	462	processed_pseudogene	pseudogene	153	chr7:107462246-107462704	unannotated	intergenic	-	IP_871591	16.69	6.27	-1.06	33.79	TRUE	TRUE	FALSE	FALSE	FALSE	FALSE	FALSE	FALSE	FALSE
VVVVKDRE	chr7:107462348-107462371	ORF_7609	-	ENSMUST00000122364.2	ENSMUSG00000066245.6	Gm10156	+	chr7:107462348-107462371	chr7:107462246-107462707	1	1	exonic peptide	462	processed_pseudogene	pseudogene	153	chr7:107462246-107462704	unannotated	intergenic	-	IP_871591	16.69	6.27	-1.06	33.79	TRUE	TRUE	FALSE	FALSE	FALSE	FALSE	FALSE	FALSE	FALSE
YDSRPGGYGYGYGR	chr7:107462588-107462629	ORF_7609	-	ENSMUST00000122364.2	ENSMUSG00000066245.6	Gm10156	+	chr7:107462588-107462629	chr7:107462246-107462707	1	1	exonic peptide	462	processed_pseudogene	pseudogene	153	chr7:107462246-107462704	unannotated	intergenic	-	IP_871591	16.69	6.27	-1.06	33.79	TRUE	TRUE	FALSE	FALSE	FALSE	FALSE	FALSE	FALSE	FALSE
YSGGNYR	chr7:107462669-107462689	ORF_7609	-	ENSMUST00000122364.2	ENSMUSG00000066245.6	Gm10156	+	chr7:107462669-107462689	chr7:107462246-107462707	1	1	exonic peptide	462	processed_pseudogene	pseudogene	153	chr7:107462246-107462704	unannotated	intergenic	-	IP_871591	16.69	6.27	-1.06	33.79	TRUE	TRUE	FALSE	FALSE	FALSE	FALSE	FALSE	FALSE	FALSE
YSGGNYRDNYDN	chr7:107462669-107462703	ORF_7609	-	ENSMUST00000122364.2	ENSMUSG00000066245.6	Gm10156	+	chr7:107462669-107462703	chr7:107462246-107462707	1	1	exonic peptide	462	processed_pseudogene	pseudogene	153	chr7:107462246-107462704	unannotated	intergenic	-	IP_871591	16.69	6.27	-1.06	33.79	TRUE	TRUE	FALSE	FALSE	FALSE	FALSE	FALSE	FALSE	FALSE
QLGSMVEIAK	chr17:36579678-36579707	ORF_7611	-	ENSMUST00000172832.2	ENSMUSG00000045409.17	Trim39	-	chr17:36579678-36579707	chr17:36579501-36583139	1	1	exonic peptide	4718	retained_intron	retained_intron	190	chr17:36574952-36579953	unannotated	gene_overlap	-	II_1065298	21.66	5.96	-0.46	78.05	TRUE	TRUE	TRUE	FALSE	FALSE	FALSE	FALSE	TRUE	TRUE
IDYVLYK	chr10:41363989-41364009	ORF_76136	-	ENSMUST00000143470.2	ENSMUSG00000019822.13	Smpd2	-	chr10:41363989-41364009	chr10:41363668-41365347	2	1	exonic peptide	2749	retained_intron	retained_intron	58	chr10:41363899-41364072	unannotated	gene_overlap	-	II_1150293	6.5	9.22	0.3	103.97	FALSE	TRUE	TRUE	FALSE	FALSE	FALSE	FALSE	TRUE	FALSE
DKSFLLDR	chr7:126460449-126460655	ORF_7615	-	ENSMUST00000125624.8	ENSMUSG00000030689.16	Ino80e	-	chr7:126460648-126460655,chr7:126460449-126460464	chr7:126460648-126460718,chr7:126460412-126460464	3,4	2	exon-spanning peptide	1741	retained_intron	retained_intron	234	chr7:126456830-126461501	unannotated	gene_overlap	-	II_883297	26.17	10.05	-0.7	62.86	TRUE	TRUE	TRUE	FALSE	FALSE	FALSE	FALSE	TRUE	FALSE
LPSPPLR	chr10:80181120-80181140	ORF_76172	-	ENSMUST00000128845.8	ENSMUSG00000043822.19	Adamtsl5	-	chr10:80181120-80181140	chr10:80180667-80181250	2	1	exonic peptide	4104	retained_intron	retained_intron	58	chr10:80180991-80181164	unannotated	gene_overlap	-	IP_1147403	6.68	11.66	-0.29	80.69	FALSE	TRUE	FALSE	FALSE	FALSE	TRUE	FALSE	TRUE	FALSE
TAYLFSR	chr10:115301827-115301847	ORF_76176	-	ENSMUST00000105272.8	ENSMUSG00000020140.16	Lgr5	-	chr10:115301827-115301847	chr10:115298578-115302106	11	1	exonic peptide	4793	retained_intron	retained_intron	58	chr10:115301803-115301976	unannotated	gene_overlap	-	IP_1144476	6.39	8.8	0.61	117.76	FALSE	TRUE	FALSE	FALSE	FALSE	FALSE	FALSE	TRUE	FALSE
ALEVSQAPVIFSHSAAR	chr8:106715362-106715412	ORF_7617	-	ENSMUST00000149057.2	ENSMUSG00000053687.16	Dpep2	-	chr8:106715362-106715412	chr8:106715131-106715487	3	1	exonic peptide	2936	retained_intron	retained_intron	73	chr8:106715254-106715472	unannotated	gene_overlap	-	II_859099	8	6.79	-0.05	101.64	FALSE	TRUE	TRUE	FALSE	FALSE	FALSE	FALSE	TRUE	FALSE
LGMMVDLSHVSDAAAR	chr8:106715416-106715463	ORF_7617	-	ENSMUST00000149057.2	ENSMUSG00000053687.16	Dpep2	-	chr8:106715416-106715463	chr8:106715131-106715487	3	1	exonic peptide	2936	retained_intron	retained_intron	73	chr8:106715254-106715472	unannotated	gene_overlap	-	II_859099	8	6.79	-0.05	101.64	FALSE	TRUE	TRUE	FALSE	FALSE	FALSE	FALSE	TRUE	FALSE
AHFVRTNGKEPE	chr4:45550428-45550463	ORF_7618	-	ENSMUST00000119140.2	ENSMUSG00000081559.4	Gm12411	+	chr4:45550428-45550463	chr4:45550017-45550499	1	1	exonic peptide	483	processed_pseudogene	pseudogene	116	chr4:45550149-45550496	unannotated	intergenic	-	IP_950553	13.45	11.04	-0.95	68.02	TRUE	TRUE	FALSE	FALSE	FALSE	FALSE	FALSE	FALSE	FALSE
DSFLKRVKEN	chr4:45550323-45550352	ORF_7618	-	ENSMUST00000119140.2	ENSMUSG00000081559.4	Gm12411	+	chr4:45550323-45550352	chr4:45550017-45550499	1	1	exonic peptide	483	processed_pseudogene	pseudogene	116	chr4:45550149-45550496	unannotated	intergenic	-	IP_950553	13.45	11.04	-0.95	68.02	TRUE	TRUE	FALSE	FALSE	FALSE	FALSE	FALSE	FALSE	FALSE
EKGTWVQLK	chr4:45550377-45550403	ORF_7618	-	ENSMUST00000119140.2	ENSMUSG00000081559.4	Gm12411	+	chr4:45550377-45550403	chr4:45550017-45550499	1	1	exonic peptide	483	processed_pseudogene	pseudogene	116	chr4:45550149-45550496	unannotated	intergenic	-	IP_950553	13.45	11.04	-0.95	68.02	TRUE	TRUE	FALSE	FALSE	FALSE	FALSE	FALSE	FALSE	FALSE
GTWVQLK	chr4:45550383-45550403	ORF_7618	-	ENSMUST00000119140.2	ENSMUSG00000081559.4	Gm12411	+	chr4:45550383-45550403	chr4:45550017-45550499	1	1	exonic peptide	483	processed_pseudogene	pseudogene	116	chr4:45550149-45550496	unannotated	intergenic	-	IP_950553	13.45	11.04	-0.95	68.02	TRUE	TRUE	FALSE	FALSE	FALSE	FALSE	FALSE	FALSE	FALSE
ETVRTLNNLYAE	chr8:23740361-23740396	ORF_7619	-	ENSMUST00000211602.2	ENSMUSG00000015341.18	Golga7	-	chr8:23740361-23740396	chr8:23735827-23740417	3	1	exonic peptide	4771	retained_intron	retained_intron	153	chr8:23740070-23746800	unannotated	gene_overlap	-	II_3500248	17.57	7.31	-0.24	84.05	TRUE	TRUE	TRUE	FALSE	FALSE	FALSE	FALSE	TRUE	FALSE
FPAELENR	chr8:23746690-23746713	ORF_7619	-	ENSMUST00000211602.2	ENSMUSG00000015341.18	Golga7	-	chr8:23746690-23746713	chr8:23746690-23746822	2	1	exonic peptide	4771	retained_intron	retained_intron	153	chr8:23740070-23746800	unannotated	gene_overlap	-	II_3500248	17.57	7.31	-0.24	84.05	TRUE	TRUE	TRUE	FALSE	FALSE	FALSE	FALSE	TRUE	FALSE
NRIDRQQFEE	chr8:23740394-23746695	ORF_7619	-	ENSMUST00000211602.2	ENSMUSG00000015341.18	Golga7	-	chr8:23746690-23746695,chr8:23740394-23740417	chr8:23746690-23746822,chr8:23735827-23740417	2,3	2	exon-spanning peptide	4771	retained_intron	retained_intron	153	chr8:23740070-23746800	unannotated	gene_overlap	-	II_3500248	17.57	7.31	-0.24	84.05	TRUE	TRUE	TRUE	FALSE	FALSE	FALSE	FALSE	TRUE	FALSE
QQFEETVR	chr8:23740385-23740408	ORF_7619	-	ENSMUST00000211602.2	ENSMUSG00000015341.18	Golga7	-	chr8:23740385-23740408	chr8:23735827-23740417	3	1	exonic peptide	4771	retained_intron	retained_intron	153	chr8:23740070-23746800	unannotated	gene_overlap	-	II_3500248	17.57	7.31	-0.24	84.05	TRUE	TRUE	TRUE	FALSE	FALSE	FALSE	FALSE	TRUE	FALSE
TLNNLYAEAEK	chr8:23740352-23740384	ORF_7619	-	ENSMUST00000211602.2	ENSMUSG00000015341.18	Golga7	-	chr8:23740352-23740384	chr8:23735827-23740417	3	1	exonic peptide	4771	retained_intron	retained_intron	153	chr8:23740070-23746800	unannotated	gene_overlap	-	II_3500248	17.57	7.31	-0.24	84.05	TRUE	TRUE	TRUE	FALSE	FALSE	FALSE	FALSE	TRUE	FALSE
TVRTLNNLYAE	chr8:23740361-23740393	ORF_7619	-	ENSMUST00000211602.2	ENSMUSG00000015341.18	Golga7	-	chr8:23740361-23740393	chr8:23735827-23740417	3	1	exonic peptide	4771	retained_intron	retained_intron	153	chr8:23740070-23746800	unannotated	gene_overlap	-	II_3500248	17.57	7.31	-0.24	84.05	TRUE	TRUE	TRUE	FALSE	FALSE	FALSE	FALSE	TRUE	FALSE
TVRTLNNLYAEAE	chr8:23740355-23740393	ORF_7619	-	ENSMUST00000211602.2	ENSMUSG00000015341.18	Golga7	-	chr8:23740355-23740393	chr8:23735827-23740417	3	1	exonic peptide	4771	retained_intron	retained_intron	153	chr8:23740070-23746800	unannotated	gene_overlap	-	II_3500248	17.57	7.31	-0.24	84.05	TRUE	TRUE	TRUE	FALSE	FALSE	FALSE	FALSE	TRUE	FALSE
ELVHVITR	chr13:49599920-49599943	ORF_761	-	BambuTx566	ENSMUSG00000021385.11	Ippk	+	chr13:49599920-49599943	chr13:49599779-49599943	9	1	exonic peptide	2409	novel	novel	268	chr13:49574862-49615012	unannotated	gene_overlap	-	-	30.95	8.71	-0.37	81.79	TRUE	TRUE	TRUE	FALSE	FALSE	FALSE	FALSE	TRUE	FALSE
SLLQETQNNLR	chr13:49596929-49596961	ORF_761	-	BambuTx566	ENSMUSG00000021385.11	Ippk	+	chr13:49596929-49596961	chr13:49596898-49596970	8	1	exonic peptide	2409	novel	novel	268	chr13:49574862-49615012	unannotated	gene_overlap	-	-	30.95	8.71	-0.37	81.79	TRUE	TRUE	TRUE	FALSE	FALSE	FALSE	FALSE	TRUE	FALSE
LKQPSTPTR	chr10:80959526-80959552	ORF_76204	-	ENSMUST00000123241.2	ENSMUSG00000035027.19	Map2k2	+	chr10:80959526-80959552	chr10:80959454-80959761	2	1	exonic peptide	761	retained_intron	retained_intron	58	chr10:80958381-80959561	unannotated	gene_overlap	-	II_1146992	6.5	10.32	-0.43	79.14	TRUE	TRUE	TRUE	FALSE	FALSE	FALSE	FALSE	TRUE	FALSE
LLMNHAFIK	chr10:80958438-80959471	ORF_76204	-	ENSMUST00000123241.2	ENSMUSG00000035027.19	Map2k2	+	chr10:80958438-80958446,chr10:80959454-80959471	chr10:80957994-80958446,chr10:80959454-80959761	1,2	2	exon-spanning peptide	761	retained_intron	retained_intron	58	chr10:80958381-80959561	unannotated	gene_overlap	-	II_1146992	6.5	10.32	-0.43	79.14	TRUE	TRUE	TRUE	FALSE	FALSE	FALSE	FALSE	TRUE	FALSE
SEGEEVDFAGWLCR	chr10:80959475-80959516	ORF_76204	-	ENSMUST00000123241.2	ENSMUSG00000035027.19	Map2k2	+	chr10:80959475-80959516	chr10:80959454-80959761	2	1	exonic peptide	761	retained_intron	retained_intron	58	chr10:80958381-80959561	unannotated	gene_overlap	-	II_1146992	6.5	10.32	-0.43	79.14	TRUE	TRUE	TRUE	FALSE	FALSE	FALSE	FALSE	TRUE	FALSE
PSPFEGK	chr12:110548536-110548556	ORF_76258	-	ENSMUST00000109832.3	ENSMUSG00000017843.15	Ppp2r5c	+	chr12:110548536-110548556	chr12:110546835-110549496	13	1	exonic peptide	4108	protein_coding	protein_coding	58	chr12:110548533-110548706	unannotated	3UTR	-	IP_1115143	6.33	8.79	0.37	109.14	FALSE	TRUE	FALSE	FALSE	FALSE	FALSE	FALSE	TRUE	TRUE
LLWGDIMELEAPLEESESQR	chr10:62486819-62486878	ORF_7627	-	ENSMUST00000218224.2	ENSMUSG00000020076.8	Ddx50	-	chr10:62486819-62486878	chr10:62484272-62486952	1	1	exonic peptide	2681	retained_intron	retained_intron	175	chr10:62486366-62486890	unannotated	gene_overlap	-	II_3467002	19.19	8.8	-0.46	71.31	TRUE	TRUE	TRUE	FALSE	FALSE	FALSE	FALSE	TRUE	FALSE
PGKLLWGDIME	chr10:62486855-62486887	ORF_7627	-	ENSMUST00000218224.2	ENSMUSG00000020076.8	Ddx50	-	chr10:62486855-62486887	chr10:62484272-62486952	1	1	exonic peptide	2681	retained_intron	retained_intron	175	chr10:62486366-62486890	unannotated	gene_overlap	-	II_3467002	19.19	8.8	-0.46	71.31	TRUE	TRUE	TRUE	FALSE	FALSE	FALSE	FALSE	TRUE	FALSE
LGSLVNE	chr11:77427371-77427391	ORF_76281	-	ENSMUST00000017435.11	ENSMUSG00000017291.14	Taok1	-	chr11:77427371-77427391	chr11:77419988-77429154	19	1	exonic peptide	11813	protein_coding	protein_coding	58	chr11:77427293-77427466	unannotated	3UTR	-	IP_1130656	6.43	9.4	0.32	122.59	FALSE	TRUE	TRUE	TRUE	FALSE	FALSE	TRUE	TRUE	FALSE
LGSLVNE	chr11:77427371-77427391	ORF_76281	-	ENSMUST00000058496.8	ENSMUSG00000017291.14	Taok1	-	chr11:77427371-77427391	chr11:77419988-77429154	20	1	exonic peptide	12409	protein_coding	protein_coding	58	chr11:77427293-77427466	unannotated	3UTR	-	IP_1130656	6.43	9.4	0.32	122.59	FALSE	TRUE	TRUE	TRUE	FALSE	FALSE	TRUE	TRUE	FALSE
MLPILSSK	chr11:94179631-94179654	ORF_76287	-	ENSMUST00000166312.8	ENSMUSG00000020863.16	Luc7l3	-	chr11:94179631-94179654	chr11:94178716-94182404	12	1	exonic peptide	5244	protein_coding	protein_coding	58	chr11:94179481-94179654	unannotated	3UTR	-	IP_1132196	6.62	6.94	0.17	92.41	FALSE	TRUE	TRUE	TRUE	TRUE	FALSE	TRUE	TRUE	TRUE
RAFDQGADAIYE	chr11:4654172-4654207	ORF_76292	-	ENSMUST00000151559.2	ENSMUSG00000059534.9	Uqcr10	-	chr11:4654172-4654207	chr11:4654157-4654334	1	1	exonic peptide	510	protein_coding_CDS_not_defined	protein_coding	58	chr11:4653966-4654306	unannotated	gene_overlap	-	II_1139962	6.56	5.54	0.31	89.31	TRUE	TRUE	TRUE	FALSE	FALSE	FALSE	FALSE	TRUE	FALSE
SSPTIPSR	chr11:4654280-4654303	ORF_76292	-	ENSMUST00000151559.2	ENSMUSG00000059534.9	Uqcr10	-	chr11:4654280-4654303	chr11:4654157-4654334	1	1	exonic peptide	510	protein_coding_CDS_not_defined	protein_coding	58	chr11:4653966-4654306	unannotated	gene_overlap	-	II_1139962	6.56	5.54	0.31	89.31	TRUE	TRUE	TRUE	FALSE	FALSE	FALSE	FALSE	TRUE	FALSE
AENGKLVINGK	chr5:13093192-13093224	ORF_762	-	ENSMUST00000179228.2	ENSMUSG00000096810.2	Gm10481	-	chr5:13093192-13093224	chr5:13092400-13093401	1	1	exonic peptide	1002	processed_pseudogene	pseudogene	333	chr5:13092403-13093401	unannotated	intergenic	-	IP_926859	35.83	8.19	-0.09	84.89	TRUE	TRUE	FALSE	FALSE	FALSE	FALSE	FALSE	FALSE	FALSE
AENGKLVINGKPITIFQER	chr5:13093168-13093224	ORF_762	-	ENSMUST00000179228.2	ENSMUSG00000096810.2	Gm10481	-	chr5:13093168-13093224	chr5:13092400-13093401	1	1	exonic peptide	1002	processed_pseudogene	pseudogene	333	chr5:13092403-13093401	unannotated	intergenic	-	IP_926859	35.83	8.19	-0.09	84.89	TRUE	TRUE	FALSE	FALSE	FALSE	FALSE	FALSE	FALSE	FALSE
AFRVPTPNVSVV	chr5:13092679-13092714	ORF_762	-	ENSMUST00000179228.2	ENSMUSG00000096810.2	Gm10481	-	chr5:13092679-13092714	chr5:13092400-13093401	1	1	exonic peptide	1002	processed_pseudogene	pseudogene	333	chr5:13092403-13093401	unannotated	intergenic	-	IP_926859	35.83	8.19	-0.09	84.89	TRUE	TRUE	FALSE	FALSE	FALSE	FALSE	FALSE	FALSE	FALSE
AFRVPTPNVSVVD	chr5:13092676-13092714	ORF_762	-	ENSMUST00000179228.2	ENSMUSG00000096810.2	Gm10481	-	chr5:13092676-13092714	chr5:13092400-13093401	1	1	exonic peptide	1002	processed_pseudogene	pseudogene	333	chr5:13092403-13093401	unannotated	intergenic	-	IP_926859	35.83	8.19	-0.09	84.89	TRUE	TRUE	FALSE	FALSE	FALSE	FALSE	FALSE	FALSE	FALSE
AGAEYVVE	chr5:13093117-13093140	ORF_762	-	ENSMUST00000179228.2	ENSMUSG00000096810.2	Gm10481	-	chr5:13093117-13093140	chr5:13092400-13093401	1	1	exonic peptide	1002	processed_pseudogene	pseudogene	333	chr5:13092403-13093401	unannotated	intergenic	-	IP_926859	35.83	8.19	-0.09	84.89	TRUE	TRUE	FALSE	FALSE	FALSE	FALSE	FALSE	FALSE	FALSE
APMFVMGVNHE	chr5:13092994-13093026	ORF_762	-	ENSMUST00000179228.2	ENSMUSG00000096810.2	Gm10481	-	chr5:13092994-13093026	chr5:13092400-13093401	1	1	exonic peptide	1002	processed_pseudogene	pseudogene	333	chr5:13092403-13093401	unannotated	intergenic	-	IP_926859	35.83	8.19	-0.09	84.89	TRUE	TRUE	FALSE	FALSE	FALSE	FALSE	FALSE	FALSE	FALSE
AVGKVIPELNGK	chr5:13092727-13092762	ORF_762	-	ENSMUST00000179228.2	ENSMUSG00000096810.2	Gm10481	-	chr5:13092727-13092762	chr5:13092400-13093401	1	1	exonic peptide	1002	processed_pseudogene	pseudogene	333	chr5:13092403-13093401	unannotated	intergenic	-	IP_926859	35.83	8.19	-0.09	84.89	TRUE	TRUE	FALSE	FALSE	FALSE	FALSE	FALSE	FALSE	FALSE
DAGAGIALN	chr5:13092496-13092522	ORF_762	-	ENSMUST00000179228.2	ENSMUSG00000096810.2	Gm10481	-	chr5:13092496-13092522	chr5:13092400-13093401	1	1	exonic peptide	1002	processed_pseudogene	pseudogene	333	chr5:13092403-13093401	unannotated	intergenic	-	IP_926859	35.83	8.19	-0.09	84.89	TRUE	TRUE	FALSE	FALSE	FALSE	FALSE	FALSE	FALSE	FALSE
DAPMFVMGVNHEKY	chr5:13092988-13093029	ORF_762	-	ENSMUST00000179228.2	ENSMUSG00000096810.2	Gm10481	-	chr5:13092988-13093029	chr5:13092400-13093401	1	1	exonic peptide	1002	processed_pseudogene	pseudogene	333	chr5:13092403-13093401	unannotated	intergenic	-	IP_926859	35.83	8.19	-0.09	84.89	TRUE	TRUE	FALSE	FALSE	FALSE	FALSE	FALSE	FALSE	FALSE
DFNSNSHSSTF	chr5:13092523-13092555	ORF_762	-	ENSMUST00000179228.2	ENSMUSG00000096810.2	Gm10481	-	chr5:13092523-13092555	chr5:13092400-13093401	1	1	exonic peptide	1002	processed_pseudogene	pseudogene	333	chr5:13092403-13093401	unannotated	intergenic	-	IP_926859	35.83	8.19	-0.09	84.89	TRUE	TRUE	FALSE	FALSE	FALSE	FALSE	FALSE	FALSE	FALSE
DGPSGKLWR	chr5:13092817-13092843	ORF_762	-	ENSMUST00000179228.2	ENSMUSG00000096810.2	Gm10481	-	chr5:13092817-13092843	chr5:13092400-13093401	1	1	exonic peptide	1002	processed_pseudogene	pseudogene	333	chr5:13092403-13093401	unannotated	intergenic	-	IP_926859	35.83	8.19	-0.09	84.89	TRUE	TRUE	FALSE	FALSE	FALSE	FALSE	FALSE	FALSE	FALSE
DLTCRLEKPAKY	chr5:13092643-13092678	ORF_762	-	ENSMUST00000179228.2	ENSMUSG00000096810.2	Gm10481	-	chr5:13092643-13092678	chr5:13092400-13093401	1	1	exonic peptide	1002	processed_pseudogene	pseudogene	333	chr5:13092403-13093401	unannotated	intergenic	-	IP_926859	35.83	8.19	-0.09	84.89	TRUE	TRUE	FALSE	FALSE	FALSE	FALSE	FALSE	FALSE	FALSE
DLTCRLEKPAKYD	chr5:13092640-13092678	ORF_762	-	ENSMUST00000179228.2	ENSMUSG00000096810.2	Gm10481	-	chr5:13092640-13092678	chr5:13092400-13093401	1	1	exonic peptide	1002	processed_pseudogene	pseudogene	333	chr5:13092403-13093401	unannotated	intergenic	-	IP_926859	35.83	8.19	-0.09	84.89	TRUE	TRUE	FALSE	FALSE	FALSE	FALSE	FALSE	FALSE	FALSE
DNEYGYSNRVV	chr5:13092433-13092465	ORF_762	-	ENSMUST00000179228.2	ENSMUSG00000096810.2	Gm10481	-	chr5:13092433-13092465	chr5:13092400-13093401	1	1	exonic peptide	1002	processed_pseudogene	pseudogene	333	chr5:13092403-13093401	unannotated	intergenic	-	IP_926859	35.83	8.19	-0.09	84.89	TRUE	TRUE	FALSE	FALSE	FALSE	FALSE	FALSE	FALSE	FALSE
DNEYGYSNRVVDLMAYMASKE	chr5:13092404-13092465	ORF_762	-	ENSMUST00000179228.2	ENSMUSG00000096810.2	Gm10481	-	chr5:13092404-13092465	chr5:13092400-13093401	1	1	exonic peptide	1002	processed_pseudogene	pseudogene	333	chr5:13092403-13093401	unannotated	intergenic	-	IP_926859	35.83	8.19	-0.09	84.89	TRUE	TRUE	FALSE	FALSE	FALSE	FALSE	FALSE	FALSE	FALSE
DNFVKLISWY	chr5:13092466-13092495	ORF_762	-	ENSMUST00000179228.2	ENSMUSG00000096810.2	Gm10481	-	chr5:13092466-13092495	chr5:13092400-13093401	1	1	exonic peptide	1002	processed_pseudogene	pseudogene	333	chr5:13092403-13093401	unannotated	intergenic	-	IP_926859	35.83	8.19	-0.09	84.89	TRUE	TRUE	FALSE	FALSE	FALSE	FALSE	FALSE	FALSE	FALSE
DPTNIKWGEAGAEYVVESTGVFTTMEKAGAHLK	chr5:13093069-13093167	ORF_762	-	ENSMUST00000179228.2	ENSMUSG00000096810.2	Gm10481	-	chr5:13093069-13093167	chr5:13092400-13093401	1	1	exonic peptide	1002	processed_pseudogene	pseudogene	333	chr5:13092403-13093401	unannotated	intergenic	-	IP_926859	35.83	8.19	-0.09	84.89	TRUE	TRUE	FALSE	FALSE	FALSE	FALSE	FALSE	FALSE	FALSE
FVMGVNHE	chr5:13092994-13093017	ORF_762	-	ENSMUST00000179228.2	ENSMUSG00000096810.2	Gm10481	-	chr5:13092994-13093017	chr5:13092400-13093401	1	1	exonic peptide	1002	processed_pseudogene	pseudogene	333	chr5:13092403-13093401	unannotated	intergenic	-	IP_926859	35.83	8.19	-0.09	84.89	TRUE	TRUE	FALSE	FALSE	FALSE	FALSE	FALSE	FALSE	FALSE
FVMGVNHEK	chr5:13092991-13093017	ORF_762	-	ENSMUST00000179228.2	ENSMUSG00000096810.2	Gm10481	-	chr5:13092991-13093017	chr5:13092400-13093401	1	1	exonic peptide	1002	processed_pseudogene	pseudogene	333	chr5:13092403-13093401	unannotated	intergenic	-	IP_926859	35.83	8.19	-0.09	84.89	TRUE	TRUE	FALSE	FALSE	FALSE	FALSE	FALSE	FALSE	FALSE
FVMGVNHEKY	chr5:13092988-13093017	ORF_762	-	ENSMUST00000179228.2	ENSMUSG00000096810.2	Gm10481	-	chr5:13092988-13093017	chr5:13092400-13093401	1	1	exonic peptide	1002	processed_pseudogene	pseudogene	333	chr5:13092403-13093401	unannotated	intergenic	-	IP_926859	35.83	8.19	-0.09	84.89	TRUE	TRUE	FALSE	FALSE	FALSE	FALSE	FALSE	FALSE	FALSE
GKPITIFQER	chr5:13093168-13093197	ORF_762	-	ENSMUST00000179228.2	ENSMUSG00000096810.2	Gm10481	-	chr5:13093168-13093197	chr5:13092400-13093401	1	1	exonic peptide	1002	processed_pseudogene	pseudogene	333	chr5:13092403-13093401	unannotated	intergenic	-	IP_926859	35.83	8.19	-0.09	84.89	TRUE	TRUE	FALSE	FALSE	FALSE	FALSE	FALSE	FALSE	FALSE
GLMTTVHAITATQKTVD	chr5:13092841-13092891	ORF_762	-	ENSMUST00000179228.2	ENSMUSG00000096810.2	Gm10481	-	chr5:13092841-13092891	chr5:13092400-13093401	1	1	exonic peptide	1002	processed_pseudogene	pseudogene	333	chr5:13092403-13093401	unannotated	intergenic	-	IP_926859	35.83	8.19	-0.09	84.89	TRUE	TRUE	FALSE	FALSE	FALSE	FALSE	FALSE	FALSE	FALSE
GPLKGILGYTE	chr5:13092574-13092606	ORF_762	-	ENSMUST00000179228.2	ENSMUSG00000096810.2	Gm10481	-	chr5:13092574-13092606	chr5:13092400-13093401	1	1	exonic peptide	1002	processed_pseudogene	pseudogene	333	chr5:13092403-13093401	unannotated	intergenic	-	IP_926859	35.83	8.19	-0.09	84.89	TRUE	TRUE	FALSE	FALSE	FALSE	FALSE	FALSE	FALSE	FALSE
IVAINDPFID	chr5:13093291-13093320	ORF_762	-	ENSMUST00000179228.2	ENSMUSG00000096810.2	Gm10481	-	chr5:13093291-13093320	chr5:13092400-13093401	1	1	exonic peptide	1002	processed_pseudogene	pseudogene	333	chr5:13092403-13093401	unannotated	intergenic	-	IP_926859	35.83	8.19	-0.09	84.89	TRUE	TRUE	FALSE	FALSE	FALSE	FALSE	FALSE	FALSE	FALSE
IVSNASCTTNCLAPLAK	chr5:13092922-13092972	ORF_762	-	ENSMUST00000179228.2	ENSMUSG00000096810.2	Gm10481	-	chr5:13092922-13092972	chr5:13092400-13093401	1	1	exonic peptide	1002	processed_pseudogene	pseudogene	333	chr5:13092403-13093401	unannotated	intergenic	-	IP_926859	35.83	8.19	-0.09	84.89	TRUE	TRUE	FALSE	FALSE	FALSE	FALSE	FALSE	FALSE	FALSE
LEKPAKYDDIK	chr5:13092631-13092663	ORF_762	-	ENSMUST00000179228.2	ENSMUSG00000096810.2	Gm10481	-	chr5:13092631-13092663	chr5:13092400-13093401	1	1	exonic peptide	1002	processed_pseudogene	pseudogene	333	chr5:13092403-13093401	unannotated	intergenic	-	IP_926859	35.83	8.19	-0.09	84.89	TRUE	TRUE	FALSE	FALSE	FALSE	FALSE	FALSE	FALSE	FALSE
LISWYDNEYGYSNR	chr5:13092439-13092480	ORF_762	-	ENSMUST00000179228.2	ENSMUSG00000096810.2	Gm10481	-	chr5:13092439-13092480	chr5:13092400-13093401	1	1	exonic peptide	1002	processed_pseudogene	pseudogene	333	chr5:13092403-13093401	unannotated	intergenic	-	IP_926859	35.83	8.19	-0.09	84.89	TRUE	TRUE	FALSE	FALSE	FALSE	FALSE	FALSE	FALSE	FALSE
LMAYMASKE	chr5:13092404-13092429	ORF_762	-	ENSMUST00000179228.2	ENSMUSG00000096810.2	Gm10481	-	chr5:13092404-13092429	chr5:13092400-13093401	1	1	exonic peptide	1002	processed_pseudogene	pseudogene	333	chr5:13092403-13093401	unannotated	intergenic	-	IP_926859	35.83	8.19	-0.09	84.89	TRUE	TRUE	FALSE	FALSE	FALSE	FALSE	FALSE	FALSE	FALSE
LNGKLTGMAFRVPTPNVSVVD	chr5:13092676-13092738	ORF_762	-	ENSMUST00000179228.2	ENSMUSG00000096810.2	Gm10481	-	chr5:13092676-13092738	chr5:13092400-13093401	1	1	exonic peptide	1002	processed_pseudogene	pseudogene	333	chr5:13092403-13093401	unannotated	intergenic	-	IP_926859	35.83	8.19	-0.09	84.89	TRUE	TRUE	FALSE	FALSE	FALSE	FALSE	FALSE	FALSE	FALSE
LTGMAFR	chr5:13092706-13092726	ORF_762	-	ENSMUST00000179228.2	ENSMUSG00000096810.2	Gm10481	-	chr5:13092706-13092726	chr5:13092400-13093401	1	1	exonic peptide	1002	processed_pseudogene	pseudogene	333	chr5:13092403-13093401	unannotated	intergenic	-	IP_926859	35.83	8.19	-0.09	84.89	TRUE	TRUE	FALSE	FALSE	FALSE	FALSE	FALSE	FALSE	FALSE
LVINGKPITIFQER	chr5:13093168-13093209	ORF_762	-	ENSMUST00000179228.2	ENSMUSG00000096810.2	Gm10481	-	chr5:13093168-13093209	chr5:13092400-13093401	1	1	exonic peptide	1002	processed_pseudogene	pseudogene	333	chr5:13092403-13093401	unannotated	intergenic	-	IP_926859	35.83	8.19	-0.09	84.89	TRUE	TRUE	FALSE	FALSE	FALSE	FALSE	FALSE	FALSE	FALSE
LVINGKPITIFQERDPTNIK	chr5:13093150-13093209	ORF_762	-	ENSMUST00000179228.2	ENSMUSG00000096810.2	Gm10481	-	chr5:13093150-13093209	chr5:13092400-13093401	1	1	exonic peptide	1002	processed_pseudogene	pseudogene	333	chr5:13092403-13093401	unannotated	intergenic	-	IP_926859	35.83	8.19	-0.09	84.89	TRUE	TRUE	FALSE	FALSE	FALSE	FALSE	FALSE	FALSE	FALSE
MAFRVPTPNVSVVD	chr5:13092676-13092717	ORF_762	-	ENSMUST00000179228.2	ENSMUSG00000096810.2	Gm10481	-	chr5:13092676-13092717	chr5:13092400-13093401	1	1	exonic peptide	1002	processed_pseudogene	pseudogene	333	chr5:13092403-13093401	unannotated	intergenic	-	IP_926859	35.83	8.19	-0.09	84.89	TRUE	TRUE	FALSE	FALSE	FALSE	FALSE	FALSE	FALSE	FALSE
MFVMGVNHE	chr5:13092994-13093020	ORF_762	-	ENSMUST00000179228.2	ENSMUSG00000096810.2	Gm10481	-	chr5:13092994-13093020	chr5:13092400-13093401	1	1	exonic peptide	1002	processed_pseudogene	pseudogene	333	chr5:13092403-13093401	unannotated	intergenic	-	IP_926859	35.83	8.19	-0.09	84.89	TRUE	TRUE	FALSE	FALSE	FALSE	FALSE	FALSE	FALSE	FALSE
MTTVHAITATQK	chr5:13092850-13092885	ORF_762	-	ENSMUST00000179228.2	ENSMUSG00000096810.2	Gm10481	-	chr5:13092850-13092885	chr5:13092400-13093401	1	1	exonic peptide	1002	processed_pseudogene	pseudogene	333	chr5:13092403-13093401	unannotated	intergenic	-	IP_926859	35.83	8.19	-0.09	84.89	TRUE	TRUE	FALSE	FALSE	FALSE	FALSE	FALSE	FALSE	FALSE
MVYMFQYDSTHGK	chr5:13093243-13093281	ORF_762	-	ENSMUST00000179228.2	ENSMUSG00000096810.2	Gm10481	-	chr5:13093243-13093281	chr5:13092400-13093401	1	1	exonic peptide	1002	processed_pseudogene	pseudogene	333	chr5:13092403-13093401	unannotated	intergenic	-	IP_926859	35.83	8.19	-0.09	84.89	TRUE	TRUE	FALSE	FALSE	FALSE	FALSE	FALSE	FALSE	FALSE
NGKLVINGKPITIFQE	chr5:13093171-13093218	ORF_762	-	ENSMUST00000179228.2	ENSMUSG00000096810.2	Gm10481	-	chr5:13093171-13093218	chr5:13092400-13093401	1	1	exonic peptide	1002	processed_pseudogene	pseudogene	333	chr5:13092403-13093401	unannotated	intergenic	-	IP_926859	35.83	8.19	-0.09	84.89	TRUE	TRUE	FALSE	FALSE	FALSE	FALSE	FALSE	FALSE	FALSE
PITIFQER	chr5:13093168-13093191	ORF_762	-	ENSMUST00000179228.2	ENSMUSG00000096810.2	Gm10481	-	chr5:13093168-13093191	chr5:13092400-13093401	1	1	exonic peptide	1002	processed_pseudogene	pseudogene	333	chr5:13092403-13093401	unannotated	intergenic	-	IP_926859	35.83	8.19	-0.09	84.89	TRUE	TRUE	FALSE	FALSE	FALSE	FALSE	FALSE	FALSE	FALSE
PITIFQERDPTNIK	chr5:13093150-13093191	ORF_762	-	ENSMUST00000179228.2	ENSMUSG00000096810.2	Gm10481	-	chr5:13093150-13093191	chr5:13092400-13093401	1	1	exonic peptide	1002	processed_pseudogene	pseudogene	333	chr5:13092403-13093401	unannotated	intergenic	-	IP_926859	35.83	8.19	-0.09	84.89	TRUE	TRUE	FALSE	FALSE	FALSE	FALSE	FALSE	FALSE	FALSE
PTNIKWGEAGAEYVVE	chr5:13093117-13093164	ORF_762	-	ENSMUST00000179228.2	ENSMUSG00000096810.2	Gm10481	-	chr5:13093117-13093164	chr5:13092400-13093401	1	1	exonic peptide	1002	processed_pseudogene	pseudogene	333	chr5:13092403-13093401	unannotated	intergenic	-	IP_926859	35.83	8.19	-0.09	84.89	TRUE	TRUE	FALSE	FALSE	FALSE	FALSE	FALSE	FALSE	FALSE
QASEGPLK	chr5:13092595-13092618	ORF_762	-	ENSMUST00000179228.2	ENSMUSG00000096810.2	Gm10481	-	chr5:13092595-13092618	chr5:13092400-13093401	1	1	exonic peptide	1002	processed_pseudogene	pseudogene	333	chr5:13092403-13093401	unannotated	intergenic	-	IP_926859	35.83	8.19	-0.09	84.89	TRUE	TRUE	FALSE	FALSE	FALSE	FALSE	FALSE	FALSE	FALSE
RDPTNIKWGE	chr5:13093141-13093170	ORF_762	-	ENSMUST00000179228.2	ENSMUSG00000096810.2	Gm10481	-	chr5:13093141-13093170	chr5:13092400-13093401	1	1	exonic peptide	1002	processed_pseudogene	pseudogene	333	chr5:13092403-13093401	unannotated	intergenic	-	IP_926859	35.83	8.19	-0.09	84.89	TRUE	TRUE	FALSE	FALSE	FALSE	FALSE	FALSE	FALSE	FALSE
RDPTNIKWGEAGAE	chr5:13093129-13093170	ORF_762	-	ENSMUST00000179228.2	ENSMUSG00000096810.2	Gm10481	-	chr5:13093129-13093170	chr5:13092400-13093401	1	1	exonic peptide	1002	processed_pseudogene	pseudogene	333	chr5:13092403-13093401	unannotated	intergenic	-	IP_926859	35.83	8.19	-0.09	84.89	TRUE	TRUE	FALSE	FALSE	FALSE	FALSE	FALSE	FALSE	FALSE
RVIISAPSADAPMFVMGVNHEK	chr5:13092991-13093056	ORF_762	-	ENSMUST00000179228.2	ENSMUSG00000096810.2	Gm10481	-	chr5:13092991-13093056	chr5:13092400-13093401	1	1	exonic peptide	1002	processed_pseudogene	pseudogene	333	chr5:13092403-13093401	unannotated	intergenic	-	IP_926859	35.83	8.19	-0.09	84.89	TRUE	TRUE	FALSE	FALSE	FALSE	FALSE	FALSE	FALSE	FALSE
STGVFTTME	chr5:13093090-13093116	ORF_762	-	ENSMUST00000179228.2	ENSMUSG00000096810.2	Gm10481	-	chr5:13093090-13093116	chr5:13092400-13093401	1	1	exonic peptide	1002	processed_pseudogene	pseudogene	333	chr5:13092403-13093401	unannotated	intergenic	-	IP_926859	35.83	8.19	-0.09	84.89	TRUE	TRUE	FALSE	FALSE	FALSE	FALSE	FALSE	FALSE	FALSE
STHGKFNGTVKAE	chr5:13093219-13093257	ORF_762	-	ENSMUST00000179228.2	ENSMUSG00000096810.2	Gm10481	-	chr5:13093219-13093257	chr5:13092400-13093401	1	1	exonic peptide	1002	processed_pseudogene	pseudogene	333	chr5:13092403-13093401	unannotated	intergenic	-	IP_926859	35.83	8.19	-0.09	84.89	TRUE	TRUE	FALSE	FALSE	FALSE	FALSE	FALSE	FALSE	FALSE
TTVHAITATQK	chr5:13092850-13092882	ORF_762	-	ENSMUST00000179228.2	ENSMUSG00000096810.2	Gm10481	-	chr5:13092850-13092882	chr5:13092400-13093401	1	1	exonic peptide	1002	processed_pseudogene	pseudogene	333	chr5:13092403-13093401	unannotated	intergenic	-	IP_926859	35.83	8.19	-0.09	84.89	TRUE	TRUE	FALSE	FALSE	FALSE	FALSE	FALSE	FALSE	FALSE
TTVHAITATQKTV	chr5:13092844-13092882	ORF_762	-	ENSMUST00000179228.2	ENSMUSG00000096810.2	Gm10481	-	chr5:13092844-13092882	chr5:13092400-13093401	1	1	exonic peptide	1002	processed_pseudogene	pseudogene	333	chr5:13092403-13093401	unannotated	intergenic	-	IP_926859	35.83	8.19	-0.09	84.89	TRUE	TRUE	FALSE	FALSE	FALSE	FALSE	FALSE	FALSE	FALSE
TVDGPSGK	chr5:13092826-13092849	ORF_762	-	ENSMUST00000179228.2	ENSMUSG00000096810.2	Gm10481	-	chr5:13092826-13092849	chr5:13092400-13093401	1	1	exonic peptide	1002	processed_pseudogene	pseudogene	333	chr5:13092403-13093401	unannotated	intergenic	-	IP_926859	35.83	8.19	-0.09	84.89	TRUE	TRUE	FALSE	FALSE	FALSE	FALSE	FALSE	FALSE	FALSE
TVDGPSGKLWR	chr5:13092817-13092849	ORF_762	-	ENSMUST00000179228.2	ENSMUSG00000096810.2	Gm10481	-	chr5:13092817-13092849	chr5:13092400-13093401	1	1	exonic peptide	1002	processed_pseudogene	pseudogene	333	chr5:13092403-13093401	unannotated	intergenic	-	IP_926859	35.83	8.19	-0.09	84.89	TRUE	TRUE	FALSE	FALSE	FALSE	FALSE	FALSE	FALSE	FALSE
VEIVAINDPFIDLNYMVYMFQYDSTHGK	chr5:13093243-13093326	ORF_762	-	ENSMUST00000179228.2	ENSMUSG00000096810.2	Gm10481	-	chr5:13093243-13093326	chr5:13092400-13093401	1	1	exonic peptide	1002	processed_pseudogene	pseudogene	333	chr5:13092403-13093401	unannotated	intergenic	-	IP_926859	35.83	8.19	-0.09	84.89	TRUE	TRUE	FALSE	FALSE	FALSE	FALSE	FALSE	FALSE	FALSE
VGVNGFGR	chr5:13093369-13093392	ORF_762	-	ENSMUST00000179228.2	ENSMUSG00000096810.2	Gm10481	-	chr5:13093369-13093392	chr5:13092400-13093401	1	1	exonic peptide	1002	processed_pseudogene	pseudogene	333	chr5:13092403-13093401	unannotated	intergenic	-	IP_926859	35.83	8.19	-0.09	84.89	TRUE	TRUE	FALSE	FALSE	FALSE	FALSE	FALSE	FALSE	FALSE
VIHDNFGIVEGLMTTVHAITATQK	chr5:13092850-13092921	ORF_762	-	ENSMUST00000179228.2	ENSMUSG00000096810.2	Gm10481	-	chr5:13092850-13092921	chr5:13092400-13093401	1	1	exonic peptide	1002	processed_pseudogene	pseudogene	333	chr5:13092403-13093401	unannotated	intergenic	-	IP_926859	35.83	8.19	-0.09	84.89	TRUE	TRUE	FALSE	FALSE	FALSE	FALSE	FALSE	FALSE	FALSE
VIISAPSADAPMFVMGVNHEK	chr5:13092991-13093053	ORF_762	-	ENSMUST00000179228.2	ENSMUSG00000096810.2	Gm10481	-	chr5:13092991-13093053	chr5:13092400-13093401	1	1	exonic peptide	1002	processed_pseudogene	pseudogene	333	chr5:13092403-13093401	unannotated	intergenic	-	IP_926859	35.83	8.19	-0.09	84.89	TRUE	TRUE	FALSE	FALSE	FALSE	FALSE	FALSE	FALSE	FALSE
VIISAPSADAPMFVMGVNHEKYDNSLK	chr5:13092973-13093053	ORF_762	-	ENSMUST00000179228.2	ENSMUSG00000096810.2	Gm10481	-	chr5:13092973-13093053	chr5:13092400-13093401	1	1	exonic peptide	1002	processed_pseudogene	pseudogene	333	chr5:13092403-13093401	unannotated	intergenic	-	IP_926859	35.83	8.19	-0.09	84.89	TRUE	TRUE	FALSE	FALSE	FALSE	FALSE	FALSE	FALSE	FALSE
VIPELNGK	chr5:13092727-13092750	ORF_762	-	ENSMUST00000179228.2	ENSMUSG00000096810.2	Gm10481	-	chr5:13092727-13092750	chr5:13092400-13093401	1	1	exonic peptide	1002	processed_pseudogene	pseudogene	333	chr5:13092403-13093401	unannotated	intergenic	-	IP_926859	35.83	8.19	-0.09	84.89	TRUE	TRUE	FALSE	FALSE	FALSE	FALSE	FALSE	FALSE	FALSE
VKVGVNGFGR	chr5:13093369-13093398	ORF_762	-	ENSMUST00000179228.2	ENSMUSG00000096810.2	Gm10481	-	chr5:13093369-13093398	chr5:13092400-13093401	1	1	exonic peptide	1002	processed_pseudogene	pseudogene	333	chr5:13092403-13093401	unannotated	intergenic	-	IP_926859	35.83	8.19	-0.09	84.89	TRUE	TRUE	FALSE	FALSE	FALSE	FALSE	FALSE	FALSE	FALSE
VPTPNVSVVDLTCR	chr5:13092664-13092705	ORF_762	-	ENSMUST00000179228.2	ENSMUSG00000096810.2	Gm10481	-	chr5:13092664-13092705	chr5:13092400-13093401	1	1	exonic peptide	1002	processed_pseudogene	pseudogene	333	chr5:13092403-13093401	unannotated	intergenic	-	IP_926859	35.83	8.19	-0.09	84.89	TRUE	TRUE	FALSE	FALSE	FALSE	FALSE	FALSE	FALSE	FALSE
VVDLMAYMASK	chr5:13092406-13092438	ORF_762	-	ENSMUST00000179228.2	ENSMUSG00000096810.2	Gm10481	-	chr5:13092406-13092438	chr5:13092400-13093401	1	1	exonic peptide	1002	processed_pseudogene	pseudogene	333	chr5:13092403-13093401	unannotated	intergenic	-	IP_926859	35.83	8.19	-0.09	84.89	TRUE	TRUE	FALSE	FALSE	FALSE	FALSE	FALSE	FALSE	FALSE
VVDLMAYMASKE	chr5:13092404-13092438	ORF_762	-	ENSMUST00000179228.2	ENSMUSG00000096810.2	Gm10481	-	chr5:13092404-13092438	chr5:13092400-13093401	1	1	exonic peptide	1002	processed_pseudogene	pseudogene	333	chr5:13092403-13093401	unannotated	intergenic	-	IP_926859	35.83	8.19	-0.09	84.89	TRUE	TRUE	FALSE	FALSE	FALSE	FALSE	FALSE	FALSE	FALSE
VVKQASEGPLK	chr5:13092595-13092627	ORF_762	-	ENSMUST00000179228.2	ENSMUSG00000096810.2	Gm10481	-	chr5:13092595-13092627	chr5:13092400-13093401	1	1	exonic peptide	1002	processed_pseudogene	pseudogene	333	chr5:13092403-13093401	unannotated	intergenic	-	IP_926859	35.83	8.19	-0.09	84.89	TRUE	TRUE	FALSE	FALSE	FALSE	FALSE	FALSE	FALSE	FALSE
VYMFQYDSTHGK	chr5:13093243-13093278	ORF_762	-	ENSMUST00000179228.2	ENSMUSG00000096810.2	Gm10481	-	chr5:13093243-13093278	chr5:13092400-13093401	1	1	exonic peptide	1002	processed_pseudogene	pseudogene	333	chr5:13092403-13093401	unannotated	intergenic	-	IP_926859	35.83	8.19	-0.09	84.89	TRUE	TRUE	FALSE	FALSE	FALSE	FALSE	FALSE	FALSE	FALSE
WGEAGAEYVVESTGVFTTMEK	chr5:13093087-13093149	ORF_762	-	ENSMUST00000179228.2	ENSMUSG00000096810.2	Gm10481	-	chr5:13093087-13093149	chr5:13092400-13093401	1	1	exonic peptide	1002	processed_pseudogene	pseudogene	333	chr5:13092403-13093401	unannotated	intergenic	-	IP_926859	35.83	8.19	-0.09	84.89	TRUE	TRUE	FALSE	FALSE	FALSE	FALSE	FALSE	FALSE	FALSE
WGEAGAEYVVESTGVFTTMEKAGAHLK	chr5:13093069-13093149	ORF_762	-	ENSMUST00000179228.2	ENSMUSG00000096810.2	Gm10481	-	chr5:13093069-13093149	chr5:13092400-13093401	1	1	exonic peptide	1002	processed_pseudogene	pseudogene	333	chr5:13092403-13093401	unannotated	intergenic	-	IP_926859	35.83	8.19	-0.09	84.89	TRUE	TRUE	FALSE	FALSE	FALSE	FALSE	FALSE	FALSE	FALSE
WGEAGAEYVVESTGVFTTMEKAGAHLKGGAK	chr5:13093057-13093149	ORF_762	-	ENSMUST00000179228.2	ENSMUSG00000096810.2	Gm10481	-	chr5:13093057-13093149	chr5:13092400-13093401	1	1	exonic peptide	1002	processed_pseudogene	pseudogene	333	chr5:13092403-13093401	unannotated	intergenic	-	IP_926859	35.83	8.19	-0.09	84.89	TRUE	TRUE	FALSE	FALSE	FALSE	FALSE	FALSE	FALSE	FALSE
YGYSNRVVD	chr5:13092430-13092456	ORF_762	-	ENSMUST00000179228.2	ENSMUSG00000096810.2	Gm10481	-	chr5:13092430-13092456	chr5:13092400-13093401	1	1	exonic peptide	1002	processed_pseudogene	pseudogene	333	chr5:13092403-13093401	unannotated	intergenic	-	IP_926859	35.83	8.19	-0.09	84.89	TRUE	TRUE	FALSE	FALSE	FALSE	FALSE	FALSE	FALSE	FALSE
YGYSNRVVDLMAYMASKE	chr5:13092404-13092456	ORF_762	-	ENSMUST00000179228.2	ENSMUSG00000096810.2	Gm10481	-	chr5:13092404-13092456	chr5:13092400-13093401	1	1	exonic peptide	1002	processed_pseudogene	pseudogene	333	chr5:13092403-13093401	unannotated	intergenic	-	IP_926859	35.83	8.19	-0.09	84.89	TRUE	TRUE	FALSE	FALSE	FALSE	FALSE	FALSE	FALSE	FALSE
SGMIGSGLCVFSK	chr10:41364984-41365022	ORF_7630	-	ENSMUST00000126833.8	ENSMUSG00000019822.13	Smpd2	-	chr10:41364984-41365022	chr10:41364173-41365347	2	1	exonic peptide	4150	retained_intron	retained_intron	175	chr10:41364765-41365289	unannotated	gene_overlap	-	II_1150289	18.68	7.77	0.4	106.4	FALSE	TRUE	TRUE	FALSE	FALSE	FALSE	FALSE	TRUE	FALSE
SGMIGSGLCVFSK	chr10:41364984-41365022	ORF_7630	-	ENSMUST00000141542.8	ENSMUSG00000019822.13	Smpd2	-	chr10:41364984-41365022	chr10:41364730-41365347	2	1	exonic peptide	2365	retained_intron	retained_intron	175	chr10:41364765-41365289	unannotated	gene_overlap	-	II_1150289	18.68	7.77	0.4	106.4	FALSE	TRUE	TRUE	FALSE	FALSE	FALSE	FALSE	TRUE	FALSE
SGMIGSGLCVFSK	chr10:41364984-41365022	ORF_7630	-	ENSMUST00000143470.2	ENSMUSG00000019822.13	Smpd2	-	chr10:41364984-41365022	chr10:41363668-41365347	2	1	exonic peptide	2749	retained_intron	retained_intron	175	chr10:41364765-41365289	unannotated	gene_overlap	-	II_1150289	18.68	7.77	0.4	106.4	TRUE	TRUE	TRUE	FALSE	FALSE	FALSE	FALSE	TRUE	FALSE
VEEPQSLLHLSR	chr6:124787231-124787266	ORF_76343	-	ENSMUST00000112473.2	ENSMUSG00000038451.14	Spsb2	+	chr6:124787231-124787266	chr6:124786261-124787582	1	1	exonic peptide	1322	protein_coding	protein_coding	58	chr6:124787186-124787359	unannotated	3UTR	-	II_906223	6.42	9.28	0.19	116.03	FALSE	TRUE	TRUE	FALSE	FALSE	FALSE	FALSE	TRUE	FALSE
NCVLGLR	chr5:142806667-142806687	ORF_76349	-	ENSMUST00000243202.1	ENSMUSG00000120419.1	Gm57270	-	chr5:142806667-142806687	chr5:142805877-142807451	1	1	exonic peptide	1575	lncRNA	lncRNA	58	chr5:142806553-142806726	unannotated	intergenic	-	IP_4965842	6.19	8.3	-0.55	58.79	FALSE	TRUE	FALSE	FALSE	FALSE	FALSE	FALSE	FALSE	FALSE
FAGASIK	chr6:49071074-49071094	ORF_7635	-	ENSMUST00000203544.3	ENSMUSG00000029814.11	Igf2bp3	-	chr6:49071074-49071094	chr6:49070045-49071190	10	1	exonic peptide	4152	retained_intron	retained_intron	116	chr6:49071017-49082551	unannotated	gene_overlap	-	II_921201	12.65	9.91	0.03	98.36	FALSE	TRUE	FALSE	FALSE	FALSE	FALSE	FALSE	TRUE	FALSE
DRLTESL	chr6:4082485-4082505	ORF_76369	-	ENSMUST00000150319.2	ENSMUSG00000032757.7	Bet1	-	chr6:4082485-4082505	chr6:4080318-4082582	2	1	exonic peptide	2461	retained_intron	retained_intron	58	chr6:4082428-4086795	unannotated	gene_overlap	-	II_916317	6.21	4.85	-0.65	57.24	FALSE	TRUE	FALSE	FALSE	FALSE	FALSE	FALSE	TRUE	FALSE
IKQRQIEQE	chr4:135071279-135071824	ORF_7637	-	ENSMUST00000134854.8	ENSMUSG00000028809.17	Srrm1	-	chr4:135071810-135071824,chr4:135071279-135071290	chr4:135071810-135074168,chr4:135070948-135071290	3,4	2	exon-spanning peptide	2847	retained_intron	retained_intron	116	chr4:135071099-135071965	unannotated	gene_overlap	-	II_954247	13.36	10.34	-0.87	81.55	TRUE	TRUE	TRUE	FALSE	FALSE	FALSE	FALSE	TRUE	FALSE
MMQINLTGFLNGK	chr4:135071927-135071965	ORF_7637	-	ENSMUST00000134854.8	ENSMUSG00000028809.17	Srrm1	-	chr4:135071927-135071965	chr4:135071810-135074168	3	1	exonic peptide	2847	retained_intron	retained_intron	116	chr4:135071099-135071965	unannotated	gene_overlap	-	II_954247	13.36	10.34	-0.87	81.55	TRUE	TRUE	TRUE	FALSE	FALSE	FALSE	FALSE	TRUE	FALSE
QEKLASLKKQDE	chr4:135071249-135071284	ORF_7637	-	ENSMUST00000134854.8	ENSMUSG00000028809.17	Srrm1	-	chr4:135071249-135071284	chr4:135070948-135071290	4	1	exonic peptide	2847	retained_intron	retained_intron	116	chr4:135071099-135071965	unannotated	gene_overlap	-	II_954247	13.36	10.34	-0.87	81.55	TRUE	TRUE	TRUE	FALSE	FALSE	FALSE	FALSE	TRUE	FALSE
QLLEELER	chr8:8733787-8733810	ORF_76388	-	ENSMUST00000208252.2	ENSMUSG00000040459.12	Arglu1	-	chr8:8733787-8733810	chr8:8731384-8733973	2	1	exonic peptide	3559	retained_intron	retained_intron	58	chr8:8733646-8733819	unannotated	gene_overlap	-	IP_867965	6.82	5.04	-0.79	84.14	TRUE	TRUE	TRUE	FALSE	FALSE	FALSE	FALSE	TRUE	FALSE
YFNSYTLTGR	chrX:150541109-150541138	ORF_76466	-	ENSMUST00000117106.2	ENSMUSG00000081331.2	Gm15151	-	chrX:150541109-150541138	chrX:150541013-150541189	1	1	exonic peptide	177	processed_pseudogene	pseudogene	58	chrX:150541016-150541189	unannotated	intergenic	-	IP_825645	6.4	10.33	0.03	87.59	TRUE	TRUE	FALSE	FALSE	FALSE	FALSE	FALSE	FALSE	FALSE
ADLINNLGTIAK	chr3:18063264-18063299	ORF_764	-	ENSMUST00000119417.2	ENSMUSG00000082896.2	Gm5844	+	chr3:18063264-18063299	chr3:18062970-18065160	1	1	exonic peptide	2191	processed_pseudogene	pseudogene	199	chr3:18062970-18063566	unannotated	intergenic	-	IP_972850	22.23	4.37	-0.36	80.4	TRUE	TRUE	FALSE	FALSE	FALSE	FALSE	TRUE	TRUE	TRUE
ADLINNLGTIAKSGTK	chr3:18063264-18063311	ORF_764	-	ENSMUST00000119417.2	ENSMUSG00000082896.2	Gm5844	+	chr3:18063264-18063311	chr3:18062970-18065160	1	1	exonic peptide	2191	processed_pseudogene	pseudogene	199	chr3:18062970-18063566	unannotated	intergenic	-	IP_972850	22.23	4.37	-0.36	80.4	TRUE	TRUE	FALSE	FALSE	FALSE	FALSE	TRUE	TRUE	TRUE
ALDKIRYE	chr3:18063126-18063149	ORF_764	-	ENSMUST00000119417.2	ENSMUSG00000082896.2	Gm5844	+	chr3:18063126-18063149	chr3:18062970-18065160	1	1	exonic peptide	2191	processed_pseudogene	pseudogene	199	chr3:18062970-18063566	unannotated	intergenic	-	IP_972850	22.23	4.37	-0.36	80.4	TRUE	TRUE	FALSE	FALSE	FALSE	FALSE	TRUE	TRUE	TRUE
DKIRYESLT	chr3:18063132-18063158	ORF_764	-	ENSMUST00000119417.2	ENSMUSG00000082896.2	Gm5844	+	chr3:18063132-18063158	chr3:18062970-18065160	1	1	exonic peptide	2191	processed_pseudogene	pseudogene	199	chr3:18062970-18063566	unannotated	intergenic	-	IP_972850	22.23	4.37	-0.36	80.4	TRUE	TRUE	FALSE	FALSE	FALSE	FALSE	TRUE	TRUE	TRUE
DRTLTIV	chr3:18063219-18063239	ORF_764	-	ENSMUST00000119417.2	ENSMUSG00000082896.2	Gm5844	+	chr3:18063219-18063239	chr3:18062970-18065160	1	1	exonic peptide	2191	processed_pseudogene	pseudogene	199	chr3:18062970-18063566	unannotated	intergenic	-	IP_972850	22.23	4.37	-0.36	80.4	TRUE	TRUE	FALSE	FALSE	FALSE	FALSE	TRUE	TRUE	TRUE
DRTLTIVDTGIGMTKA	chr3:18063219-18063266	ORF_764	-	ENSMUST00000119417.2	ENSMUSG00000082896.2	Gm5844	+	chr3:18063219-18063266	chr3:18062970-18065160	1	1	exonic peptide	2191	processed_pseudogene	pseudogene	199	chr3:18062970-18063566	unannotated	intergenic	-	IP_972850	22.23	4.37	-0.36	80.4	TRUE	TRUE	FALSE	FALSE	FALSE	FALSE	TRUE	TRUE	TRUE
DTGIGMTKA	chr3:18063240-18063266	ORF_764	-	ENSMUST00000119417.2	ENSMUSG00000082896.2	Gm5844	+	chr3:18063240-18063266	chr3:18062970-18065160	1	1	exonic peptide	2191	processed_pseudogene	pseudogene	199	chr3:18062970-18063566	unannotated	intergenic	-	IP_972850	22.23	4.37	-0.36	80.4	TRUE	TRUE	FALSE	FALSE	FALSE	FALSE	TRUE	TRUE	TRUE
EALQAGA	chr3:18063321-18063341	ORF_764	-	ENSMUST00000119417.2	ENSMUSG00000082896.2	Gm5844	+	chr3:18063321-18063341	chr3:18062970-18065160	1	1	exonic peptide	2191	processed_pseudogene	pseudogene	199	chr3:18062970-18063566	unannotated	intergenic	-	IP_972850	22.23	4.37	-0.36	80.4	TRUE	TRUE	FALSE	FALSE	FALSE	FALSE	TRUE	TRUE	TRUE
ELHINLIPSK	chr3:18063186-18063215	ORF_764	-	ENSMUST00000119417.2	ENSMUSG00000082896.2	Gm5844	+	chr3:18063186-18063215	chr3:18062970-18065160	1	1	exonic peptide	2191	processed_pseudogene	pseudogene	199	chr3:18062970-18063566	unannotated	intergenic	-	IP_972850	22.23	4.37	-0.36	80.4	TRUE	TRUE	FALSE	FALSE	FALSE	FALSE	TRUE	TRUE	TRUE
ELHINLIPSKQDR	chr3:18063186-18063224	ORF_764	-	ENSMUST00000119417.2	ENSMUSG00000082896.2	Gm5844	+	chr3:18063186-18063224	chr3:18062970-18065160	1	1	exonic peptide	2191	processed_pseudogene	pseudogene	199	chr3:18062970-18063566	unannotated	intergenic	-	IP_972850	22.23	4.37	-0.36	80.4	TRUE	TRUE	FALSE	FALSE	FALSE	FALSE	TRUE	TRUE	TRUE
ELISNSSDALDK	chr3:18063102-18063137	ORF_764	-	ENSMUST00000119417.2	ENSMUSG00000082896.2	Gm5844	+	chr3:18063102-18063137	chr3:18062970-18065160	1	1	exonic peptide	2191	processed_pseudogene	pseudogene	199	chr3:18062970-18063566	unannotated	intergenic	-	IP_972850	22.23	4.37	-0.36	80.4	TRUE	TRUE	FALSE	FALSE	FALSE	FALSE	TRUE	TRUE	TRUE
ELISNSSDALDKIR	chr3:18063102-18063143	ORF_764	-	ENSMUST00000119417.2	ENSMUSG00000082896.2	Gm5844	+	chr3:18063102-18063143	chr3:18062970-18065160	1	1	exonic peptide	2191	processed_pseudogene	pseudogene	199	chr3:18062970-18063566	unannotated	intergenic	-	IP_972850	22.23	4.37	-0.36	80.4	TRUE	TRUE	FALSE	FALSE	FALSE	FALSE	TRUE	TRUE	TRUE
HNDDEQYAWESSAGGSFTVR	chr3:18063423-18063482	ORF_764	-	ENSMUST00000119417.2	ENSMUSG00000082896.2	Gm5844	+	chr3:18063423-18063482	chr3:18062970-18065160	1	1	exonic peptide	2191	processed_pseudogene	pseudogene	199	chr3:18062970-18063566	unannotated	intergenic	-	IP_972850	22.23	4.37	-0.36	80.4	TRUE	TRUE	FALSE	FALSE	FALSE	FALSE	TRUE	TRUE	TRUE
IRYESLTDPSK	chr3:18063138-18063170	ORF_764	-	ENSMUST00000119417.2	ENSMUSG00000082896.2	Gm5844	+	chr3:18063138-18063170	chr3:18062970-18065160	1	1	exonic peptide	2191	processed_pseudogene	pseudogene	199	chr3:18062970-18063566	unannotated	intergenic	-	IP_972850	22.23	4.37	-0.36	80.4	TRUE	TRUE	FALSE	FALSE	FALSE	FALSE	TRUE	TRUE	TRUE
KVTVITKHNDD	chr3:18063402-18063434	ORF_764	-	ENSMUST00000119417.2	ENSMUSG00000082896.2	Gm5844	+	chr3:18063402-18063434	chr3:18062970-18065160	1	1	exonic peptide	2191	processed_pseudogene	pseudogene	199	chr3:18062970-18063566	unannotated	intergenic	-	IP_972850	22.23	4.37	-0.36	80.4	TRUE	TRUE	FALSE	FALSE	FALSE	FALSE	TRUE	TRUE	TRUE
KVTVITKHNDDE	chr3:18063402-18063437	ORF_764	-	ENSMUST00000119417.2	ENSMUSG00000082896.2	Gm5844	+	chr3:18063402-18063437	chr3:18062970-18065160	1	1	exonic peptide	2191	processed_pseudogene	pseudogene	199	chr3:18062970-18063566	unannotated	intergenic	-	IP_972850	22.23	4.37	-0.36	80.4	TRUE	TRUE	FALSE	FALSE	FALSE	FALSE	TRUE	TRUE	TRUE
LHINLIPSKQD	chr3:18063189-18063221	ORF_764	-	ENSMUST00000119417.2	ENSMUSG00000082896.2	Gm5844	+	chr3:18063189-18063221	chr3:18062970-18065160	1	1	exonic peptide	2191	processed_pseudogene	pseudogene	199	chr3:18062970-18063566	unannotated	intergenic	-	IP_972850	22.23	4.37	-0.36	80.4	TRUE	TRUE	FALSE	FALSE	FALSE	FALSE	TRUE	TRUE	TRUE
LHINLIPSKQDRTLTIVD	chr3:18063189-18063242	ORF_764	-	ENSMUST00000119417.2	ENSMUSG00000082896.2	Gm5844	+	chr3:18063189-18063242	chr3:18062970-18065160	1	1	exonic peptide	2191	processed_pseudogene	pseudogene	199	chr3:18062970-18063566	unannotated	intergenic	-	IP_972850	22.23	4.37	-0.36	80.4	TRUE	TRUE	FALSE	FALSE	FALSE	FALSE	TRUE	TRUE	TRUE
LINNLGTIAKSGTKAFME	chr3:18063270-18063323	ORF_764	-	ENSMUST00000119417.2	ENSMUSG00000082896.2	Gm5844	+	chr3:18063270-18063323	chr3:18062970-18065160	1	1	exonic peptide	2191	processed_pseudogene	pseudogene	199	chr3:18062970-18063566	unannotated	intergenic	-	IP_972850	22.23	4.37	-0.36	80.4	TRUE	TRUE	FALSE	FALSE	FALSE	FALSE	TRUE	TRUE	TRUE
LISNSSDALDKIRYE	chr3:18063105-18063149	ORF_764	-	ENSMUST00000119417.2	ENSMUSG00000082896.2	Gm5844	+	chr3:18063105-18063149	chr3:18062970-18065160	1	1	exonic peptide	2191	processed_pseudogene	pseudogene	199	chr3:18062970-18063566	unannotated	intergenic	-	IP_972850	22.23	4.37	-0.36	80.4	TRUE	TRUE	FALSE	FALSE	FALSE	FALSE	TRUE	TRUE	TRUE
NKEIFLR	chr3:18063081-18063101	ORF_764	-	ENSMUST00000119417.2	ENSMUSG00000082896.2	Gm5844	+	chr3:18063081-18063101	chr3:18062970-18065160	1	1	exonic peptide	2191	processed_pseudogene	pseudogene	199	chr3:18062970-18063566	unannotated	intergenic	-	IP_972850	22.23	4.37	-0.36	80.4	TRUE	TRUE	FALSE	FALSE	FALSE	FALSE	TRUE	TRUE	TRUE
NLGTIAK	chr3:18063279-18063299	ORF_764	-	ENSMUST00000119417.2	ENSMUSG00000082896.2	Gm5844	+	chr3:18063279-18063299	chr3:18062970-18065160	1	1	exonic peptide	2191	processed_pseudogene	pseudogene	199	chr3:18062970-18063566	unannotated	intergenic	-	IP_972850	22.23	4.37	-0.36	80.4	TRUE	TRUE	FALSE	FALSE	FALSE	FALSE	TRUE	TRUE	TRUE
RTLTIVDTGIGMTKAD	chr3:18063222-18063269	ORF_764	-	ENSMUST00000119417.2	ENSMUSG00000082896.2	Gm5844	+	chr3:18063222-18063269	chr3:18062970-18065160	1	1	exonic peptide	2191	processed_pseudogene	pseudogene	199	chr3:18062970-18063566	unannotated	intergenic	-	IP_972850	22.23	4.37	-0.36	80.4	TRUE	TRUE	FALSE	FALSE	FALSE	FALSE	TRUE	TRUE	TRUE
SLTDPSKLD	chr3:18063150-18063176	ORF_764	-	ENSMUST00000119417.2	ENSMUSG00000082896.2	Gm5844	+	chr3:18063150-18063176	chr3:18062970-18065160	1	1	exonic peptide	2191	processed_pseudogene	pseudogene	199	chr3:18062970-18063566	unannotated	intergenic	-	IP_972850	22.23	4.37	-0.36	80.4	TRUE	TRUE	FALSE	FALSE	FALSE	FALSE	TRUE	TRUE	TRUE
SLTDPSKLDSVKE	chr3:18063150-18063188	ORF_764	-	ENSMUST00000119417.2	ENSMUSG00000082896.2	Gm5844	+	chr3:18063150-18063188	chr3:18062970-18065160	1	1	exonic peptide	2191	processed_pseudogene	pseudogene	199	chr3:18062970-18063566	unannotated	intergenic	-	IP_972850	22.23	4.37	-0.36	80.4	TRUE	TRUE	TRUE	TRUE	TRUE	FALSE	TRUE	TRUE	TRUE
SSAGGSFTVRTD	chr3:18063453-18063488	ORF_764	-	ENSMUST00000119417.2	ENSMUSG00000082896.2	Gm5844	+	chr3:18063453-18063488	chr3:18062970-18065160	1	1	exonic peptide	2191	processed_pseudogene	pseudogene	199	chr3:18062970-18063566	unannotated	intergenic	-	IP_972850	22.23	4.37	-0.36	80.4	TRUE	TRUE	FALSE	FALSE	FALSE	FALSE	TRUE	TRUE	TRUE
TDTGEPMGR	chr3:18063483-18063509	ORF_764	-	ENSMUST00000119417.2	ENSMUSG00000082896.2	Gm5844	+	chr3:18063483-18063509	chr3:18062970-18065160	1	1	exonic peptide	2191	processed_pseudogene	pseudogene	199	chr3:18062970-18063566	unannotated	intergenic	-	IP_972850	22.23	4.37	-0.36	80.4	TRUE	TRUE	FALSE	FALSE	FALSE	FALSE	TRUE	TRUE	TRUE
TFAFQAE	chr3:18063024-18063044	ORF_764	-	ENSMUST00000119417.2	ENSMUSG00000082896.2	Gm5844	+	chr3:18063024-18063044	chr3:18062970-18065160	1	1	exonic peptide	2191	processed_pseudogene	pseudogene	199	chr3:18062970-18063566	unannotated	intergenic	-	IP_972850	22.23	4.37	-0.36	80.4	TRUE	TRUE	FALSE	FALSE	FALSE	FALSE	TRUE	TRUE	TRUE
TLTIVDTGIGMTK	chr3:18063225-18063263	ORF_764	-	ENSMUST00000119417.2	ENSMUSG00000082896.2	Gm5844	+	chr3:18063225-18063263	chr3:18062970-18065160	1	1	exonic peptide	2191	processed_pseudogene	pseudogene	199	chr3:18062970-18063566	unannotated	intergenic	-	IP_972850	22.23	4.37	-0.36	80.4	TRUE	TRUE	FALSE	FALSE	FALSE	FALSE	TRUE	TRUE	TRUE
VETFAFQAE	chr3:18063018-18063044	ORF_764	-	ENSMUST00000119417.2	ENSMUSG00000082896.2	Gm5844	+	chr3:18063018-18063044	chr3:18062970-18065160	1	1	exonic peptide	2191	processed_pseudogene	pseudogene	199	chr3:18062970-18063566	unannotated	intergenic	-	IP_972850	22.23	4.37	-0.36	80.4	TRUE	TRUE	FALSE	FALSE	FALSE	FALSE	TRUE	TRUE	TRUE
YESLTDPSK	chr3:18063144-18063170	ORF_764	-	ENSMUST00000119417.2	ENSMUSG00000082896.2	Gm5844	+	chr3:18063144-18063170	chr3:18062970-18065160	1	1	exonic peptide	2191	processed_pseudogene	pseudogene	199	chr3:18062970-18063566	unannotated	intergenic	-	IP_972850	22.23	4.37	-0.36	80.4	TRUE	TRUE	FALSE	FALSE	FALSE	FALSE	TRUE	TRUE	TRUE
AFLSVFR	chr19:4250558-4250578	ORF_7653	-	ENSMUST00000237467.2	ENSMUSG00000024824.8	Rad9a	-	chr19:4250558-4250578	chr19:4250464-4250578	4	1	exonic peptide	2101	retained_intron	retained_intron	233	chr19:4247446-4251515	unannotated	gene_overlap	-	II_5033332	25.65	8.16	0.17	102.53	TRUE	TRUE	TRUE	FALSE	FALSE	FALSE	FALSE	TRUE	FALSE
IGDELYLEPLK	chr19:4251334-4251366	ORF_7653	-	ENSMUST00000237467.2	ENSMUSG00000024824.8	Rad9a	-	chr19:4251334-4251366	chr19:4251328-4251398	2	1	exonic peptide	2101	retained_intron	retained_intron	233	chr19:4247446-4251515	unannotated	gene_overlap	-	II_5033332	25.65	8.16	0.17	102.53	TRUE	TRUE	TRUE	FALSE	FALSE	FALSE	FALSE	TRUE	FALSE
IGDELYLEPLKDGLSLR	chr19:4251045-4251366	ORF_7653	-	ENSMUST00000237467.2	ENSMUSG00000024824.8	Rad9a	-	chr19:4251328-4251366,chr19:4251045-4251056	chr19:4251328-4251398,chr19:4250928-4251056	2,3	2	exon-spanning peptide	2101	retained_intron	retained_intron	233	chr19:4247446-4251515	unannotated	gene_overlap	-	II_5033332	25.65	8.16	0.17	102.53	TRUE	TRUE	TRUE	FALSE	FALSE	FALSE	FALSE	TRUE	FALSE
SLAIVEK	chr19:4250537-4250557	ORF_7653	-	ENSMUST00000237467.2	ENSMUSG00000024824.8	Rad9a	-	chr19:4250537-4250557	chr19:4250464-4250578	4	1	exonic peptide	2101	retained_intron	retained_intron	233	chr19:4247446-4251515	unannotated	gene_overlap	-	II_5033332	25.65	8.16	0.17	102.53	TRUE	TRUE	TRUE	FALSE	FALSE	FALSE	FALSE	TRUE	FALSE
SYQEEEADSTSK	chr19:4247572-4247691	ORF_7653	-	ENSMUST00000237467.2	ENSMUSG00000024824.8	Rad9a	-	chr19:4247670-4247691,chr19:4247572-4247585	chr19:4247670-4247779,chr19:4247338-4247585	6,7	2	exon-spanning peptide	2101	retained_intron	retained_intron	233	chr19:4247446-4251515	unannotated	gene_overlap	-	II_5033332	25.65	8.16	0.17	102.53	TRUE	TRUE	TRUE	FALSE	FALSE	FALSE	FALSE	TRUE	FALSE
SLLTQVR	chr2:103596588-103596608	ORF_76550	-	ENSMUST00000028607.13	ENSMUSG00000027184.15	Caprin1	-	chr2:103596588-103596608	chr2:103593286-103597208	19	1	exonic peptide	6169	protein_coding	protein_coding	57	chr2:103596537-103596707	unannotated	3UTR	-	IP_1004810	6.36	9.37	0.41	123.33	FALSE	TRUE	FALSE	FALSE	FALSE	FALSE	FALSE	TRUE	FALSE
SLLTQVR	chr2:103596588-103596608	ORF_76550	-	ENSMUST00000111147.8	ENSMUSG00000027184.15	Caprin1	-	chr2:103596588-103596608	chr2:103595363-103597208	18	1	exonic peptide	4069	protein_coding	protein_coding	57	chr2:103596537-103596707	unannotated	3UTR	-	IP_1004810	6.36	9.37	0.41	123.33	FALSE	TRUE	FALSE	FALSE	FALSE	FALSE	FALSE	TRUE	FALSE
AQPPWLPGLE	chr15:89359074-89359103	ORF_7655	-	ENSMUST00000023292.9	ENSMUSG00000022620.15	Arsa	-	chr15:89359074-89359103	chr15:89358743-89359208	3	1	exonic peptide	2699	retained_intron	retained_intron	233	chr15:89358966-89359925	unannotated	gene_overlap	-	II_1090381	24.63	5.5	0.08	87.98	FALSE	TRUE	TRUE	FALSE	FALSE	FALSE	FALSE	TRUE	FALSE
DLGSYGHPSSTTPNL	chr15:89359782-89359826	ORF_7655	-	ENSMUST00000023292.9	ENSMUSG00000022620.15	Arsa	-	chr15:89359782-89359826	chr15:89359711-89360316	1	1	exonic peptide	2699	retained_intron	retained_intron	233	chr15:89358966-89359925	unannotated	gene_overlap	-	II_1090381	24.63	5.5	0.08	87.98	FALSE	TRUE	TRUE	FALSE	FALSE	FALSE	FALSE	TRUE	FALSE
DLMADAQR	chr15:89359026-89359049	ORF_7655	-	ENSMUST00000023292.9	ENSMUSG00000022620.15	Arsa	-	chr15:89359026-89359049	chr15:89358743-89359208	3	1	exonic peptide	2699	retained_intron	retained_intron	233	chr15:89358966-89359925	unannotated	gene_overlap	-	II_1090381	24.63	5.5	0.08	87.98	FALSE	TRUE	TRUE	FALSE	FALSE	FALSE	FALSE	TRUE	FALSE
DQLAEGGLRFT	chr15:89359749-89359781	ORF_7655	-	ENSMUST00000023292.9	ENSMUSG00000022620.15	Arsa	-	chr15:89359749-89359781	chr15:89359711-89360316	1	1	exonic peptide	2699	retained_intron	retained_intron	233	chr15:89358966-89359925	unannotated	gene_overlap	-	II_1090381	24.63	5.5	0.08	87.98	FALSE	TRUE	TRUE	FALSE	FALSE	FALSE	FALSE	TRUE	FALSE
FLGIPYSHDQGPCQNLTCFPPDIPCK	chr15:89359161-89359354	ORF_7655	-	ENSMUST00000023292.9	ENSMUSG00000022620.15	Arsa	-	chr15:89359325-89359354,chr15:89359161-89359208	chr15:89359325-89359565,chr15:89358743-89359208	2,3	2	exon-spanning peptide	2699	retained_intron	retained_intron	233	chr15:89358966-89359925	unannotated	gene_overlap	-	II_1090381	24.63	5.5	0.08	87.98	FALSE	TRUE	TRUE	FALSE	FALSE	FALSE	FALSE	TRUE	FALSE
GGLRFTD	chr15:89359746-89359766	ORF_7655	-	ENSMUST00000023292.9	ENSMUSG00000022620.15	Arsa	-	chr15:89359746-89359766	chr15:89359711-89360316	1	1	exonic peptide	2699	retained_intron	retained_intron	233	chr15:89358966-89359925	unannotated	gene_overlap	-	II_1090381	24.63	5.5	0.08	87.98	FALSE	TRUE	TRUE	FALSE	FALSE	FALSE	FALSE	TRUE	FALSE
GYLTGMAGK	chr15:89359415-89359441	ORF_7655	-	ENSMUST00000023292.9	ENSMUSG00000022620.15	Arsa	-	chr15:89359415-89359441	chr15:89359325-89359565	2	1	exonic peptide	2699	retained_intron	retained_intron	233	chr15:89358966-89359925	unannotated	gene_overlap	-	II_1090381	24.63	5.5	0.08	87.98	FALSE	TRUE	TRUE	FALSE	FALSE	FALSE	FALSE	TRUE	FALSE
LGSYGHPSSTTPNLDQLAE	chr15:89359767-89359823	ORF_7655	-	ENSMUST00000023292.9	ENSMUSG00000022620.15	Arsa	-	chr15:89359767-89359823	chr15:89359711-89360316	1	1	exonic peptide	2699	retained_intron	retained_intron	233	chr15:89358966-89359925	unannotated	gene_overlap	-	II_1090381	24.63	5.5	0.08	87.98	FALSE	TRUE	TRUE	FALSE	FALSE	FALSE	FALSE	TRUE	FALSE
SGMYPGVLGPSSQGGLPLEEVTLAEVLAAR	chr15:89359442-89359531	ORF_7655	-	ENSMUST00000023292.9	ENSMUSG00000022620.15	Arsa	-	chr15:89359442-89359531	chr15:89359325-89359565	2	1	exonic peptide	2699	retained_intron	retained_intron	233	chr15:89358966-89359925	unannotated	gene_overlap	-	II_1090381	24.63	5.5	0.08	87.98	FALSE	TRUE	TRUE	FALSE	FALSE	FALSE	FALSE	TRUE	FALSE
IKLYSESLAR	chrX:73351773-73351802	ORF_7658	-	ENSMUST00000146013.8	ENSMUSG00000015291.11	Gdi1	+	chrX:73351773-73351802	chrX:73351278-73351867	5	1	exonic peptide	3696	retained_intron	retained_intron	117	chrX:73351695-73352859	unannotated	gene_overlap	-	II_836437	13.49	7.33	-0.02	96.58	FALSE	TRUE	FALSE	FALSE	FALSE	FALSE	FALSE	TRUE	FALSE
LSAIYGGTYMLNK	chrX:73352683-73352721	ORF_7658	-	ENSMUST00000146013.8	ENSMUSG00000015291.11	Gdi1	+	chrX:73352683-73352721	chrX:73352682-73353740	6	1	exonic peptide	3696	retained_intron	retained_intron	117	chrX:73351695-73352859	unannotated	gene_overlap	-	II_836437	13.49	7.33	-0.02	96.58	FALSE	TRUE	FALSE	FALSE	FALSE	FALSE	FALSE	TRUE	FALSE
LSAIYGGTYMLNKPVDDIIMENGK	chrX:73352683-73352754	ORF_7658	-	ENSMUST00000146013.8	ENSMUSG00000015291.11	Gdi1	+	chrX:73352683-73352754	chrX:73352682-73353740	6	1	exonic peptide	3696	retained_intron	retained_intron	117	chrX:73351695-73352859	unannotated	gene_overlap	-	II_836437	13.49	7.33	-0.02	96.58	FALSE	TRUE	TRUE	FALSE	FALSE	FALSE	FALSE	TRUE	FALSE
LYSESLAR	chrX:73351779-73351802	ORF_7658	-	ENSMUST00000146013.8	ENSMUSG00000015291.11	Gdi1	+	chrX:73351779-73351802	chrX:73351278-73351867	5	1	exonic peptide	3696	retained_intron	retained_intron	117	chrX:73351695-73352859	unannotated	gene_overlap	-	II_836437	13.49	7.33	-0.02	96.58	FALSE	TRUE	FALSE	FALSE	FALSE	FALSE	FALSE	TRUE	FALSE
NGKVVGVKSE	chrX:73352746-73352775	ORF_7658	-	ENSMUST00000146013.8	ENSMUSG00000015291.11	Gdi1	+	chrX:73352746-73352775	chrX:73352682-73353740	6	1	exonic peptide	3696	retained_intron	retained_intron	117	chrX:73351695-73352859	unannotated	gene_overlap	-	II_836437	13.49	7.33	-0.02	96.58	FALSE	TRUE	FALSE	FALSE	FALSE	FALSE	FALSE	TRUE	FALSE
NGKVVGVKSEGE	chrX:73352746-73352781	ORF_7658	-	ENSMUST00000146013.8	ENSMUSG00000015291.11	Gdi1	+	chrX:73352746-73352781	chrX:73352682-73353740	6	1	exonic peptide	3696	retained_intron	retained_intron	117	chrX:73351695-73352859	unannotated	gene_overlap	-	II_836437	13.49	7.33	-0.02	96.58	FALSE	TRUE	FALSE	FALSE	FALSE	FALSE	FALSE	TRUE	FALSE
PVDDIIMENGK	chrX:73352722-73352754	ORF_7658	-	ENSMUST00000146013.8	ENSMUSG00000015291.11	Gdi1	+	chrX:73352722-73352754	chrX:73352682-73353740	6	1	exonic peptide	3696	retained_intron	retained_intron	117	chrX:73351695-73352859	unannotated	gene_overlap	-	II_836437	13.49	7.33	-0.02	96.58	FALSE	TRUE	TRUE	FALSE	FALSE	FALSE	FALSE	TRUE	FALSE
TINRIKLYSE	chrX:73351761-73351790	ORF_7658	-	ENSMUST00000146013.8	ENSMUSG00000015291.11	Gdi1	+	chrX:73351761-73351790	chrX:73351278-73351867	5	1	exonic peptide	3696	retained_intron	retained_intron	117	chrX:73351695-73352859	unannotated	gene_overlap	-	II_836437	13.49	7.33	-0.02	96.58	FALSE	TRUE	FALSE	FALSE	FALSE	FALSE	FALSE	TRUE	FALSE
AHMLIDMHFR	chrX:67741481-67741510	ORF_765	-	ENSMUST00000146177.8	ENSMUSG00000000838.18	Fmr1	+	chrX:67741481-67741510	chrX:67741454-67741570	7	1	exonic peptide	2870	retained_intron	retained_intron	380	chrX:67722423-67749004	unannotated	gene_overlap	-	II_834996	43.43	6.39	-0.55	81.26	TRUE	TRUE	TRUE	FALSE	FALSE	FALSE	FALSE	TRUE	FALSE
DINESDEVEVYSR	chrX:67735174-67738631	ORF_765	-	ENSMUST00000146177.8	ENSMUSG00000000838.18	Fmr1	+	chrX:67735174-67735200,chrX:67738620-67738631	chrX:67735107-67735200,chrX:67738620-67738691	3,4	2	exon-spanning peptide	2870	retained_intron	retained_intron	380	chrX:67722423-67749004	unannotated	gene_overlap	-	II_834996	43.43	6.39	-0.55	81.26	TRUE	TRUE	TRUE	FALSE	FALSE	FALSE	FALSE	TRUE	FALSE
DSITVAFE	chrX:67731912-67731935	ORF_765	-	ENSMUST00000146177.8	ENSMUSG00000000838.18	Fmr1	+	chrX:67731912-67731935	chrX:67731888-67731940	2	1	exonic peptide	2870	retained_intron	retained_intron	380	chrX:67722423-67749004	unannotated	gene_overlap	-	II_834996	43.43	6.39	-0.55	81.26	TRUE	TRUE	TRUE	FALSE	FALSE	FALSE	FALSE	TRUE	FALSE
DTFHKIKLEVPE	chrX:67739194-67739229	ORF_765	-	ENSMUST00000146177.8	ENSMUSG00000000838.18	Fmr1	+	chrX:67739194-67739229	chrX:67739095-67739243	5	1	exonic peptide	2870	retained_intron	retained_intron	380	chrX:67722423-67749004	unannotated	gene_overlap	-	II_834996	43.43	6.39	-0.55	81.26	TRUE	TRUE	TRUE	FALSE	FALSE	FALSE	FALSE	TRUE	FALSE
DVHEDSITVAFENNWQPER	chrX:67731900-67735122	ORF_765	-	ENSMUST00000146177.8	ENSMUSG00000000838.18	Fmr1	+	chrX:67731900-67731940,chrX:67735107-67735122	chrX:67731888-67731940,chrX:67735107-67735200	2,3	2	exon-spanning peptide	2870	retained_intron	retained_intron	380	chrX:67722423-67749004	unannotated	gene_overlap	-	II_834996	43.43	6.39	-0.55	81.26	TRUE	TRUE	TRUE	FALSE	FALSE	FALSE	FALSE	TRUE	FALSE
EDLMGLAIGTHGANIQQAR	chrX:67743714-67743770	ORF_765	-	ENSMUST00000146177.8	ENSMUSG00000000838.18	Fmr1	+	chrX:67743714-67743770	chrX:67743666-67743836	8	1	exonic peptide	2870	retained_intron	retained_intron	380	chrX:67722423-67749004	unannotated	gene_overlap	-	II_834996	43.43	6.39	-0.55	81.26	TRUE	TRUE	FALSE	FALSE	FALSE	FALSE	FALSE	TRUE	FALSE
ENTHFSQPNSTK	chrX:67748942-67748977	ORF_765	-	ENSMUST00000146177.8	ENSMUSG00000000838.18	Fmr1	+	chrX:67748942-67748977	chrX:67748855-67750499	11	1	exonic peptide	2870	retained_intron	retained_intron	380	chrX:67722423-67749004	unannotated	gene_overlap	-	II_834996	43.43	6.39	-0.55	81.26	TRUE	TRUE	TRUE	FALSE	FALSE	FALSE	FALSE	TRUE	FALSE
FHEQFIVR	chrX:67743690-67743713	ORF_765	-	ENSMUST00000146177.8	ENSMUSG00000000838.18	Fmr1	+	chrX:67743690-67743713	chrX:67743666-67743836	8	1	exonic peptide	2870	retained_intron	retained_intron	380	chrX:67722423-67749004	unannotated	gene_overlap	-	II_834996	43.43	6.39	-0.55	81.26	TRUE	TRUE	TRUE	FALSE	FALSE	FALSE	FALSE	TRUE	FALSE
FPPPVGYNK	chrX:67735147-67735173	ORF_765	-	ENSMUST00000146177.8	ENSMUSG00000000838.18	Fmr1	+	chrX:67735147-67735173	chrX:67735107-67735200	3	1	exonic peptide	2870	retained_intron	retained_intron	380	chrX:67722423-67749004	unannotated	gene_overlap	-	II_834996	43.43	6.39	-0.55	81.26	TRUE	TRUE	TRUE	FALSE	FALSE	FALSE	FALSE	TRUE	FALSE
GSNGAFYK	chrX:67722450-67722473	ORF_765	-	ENSMUST00000146177.8	ENSMUSG00000000838.18	Fmr1	+	chrX:67722450-67722473	chrX:67722188-67722473	1	1	exonic peptide	2870	retained_intron	retained_intron	380	chrX:67722423-67749004	unannotated	gene_overlap	-	II_834996	43.43	6.39	-0.55	81.26	TRUE	TRUE	FALSE	FALSE	FALSE	FALSE	FALSE	TRUE	FALSE
IKLEVPEDLR	chrX:67739209-67739238	ORF_765	-	ENSMUST00000146177.8	ENSMUSG00000000838.18	Fmr1	+	chrX:67739209-67739238	chrX:67739095-67739243	5	1	exonic peptide	2870	retained_intron	retained_intron	380	chrX:67722423-67749004	unannotated	gene_overlap	-	II_834996	43.43	6.39	-0.55	81.26	TRUE	TRUE	TRUE	FALSE	FALSE	FALSE	FALSE	TRUE	FALSE
IMPPSSLPSNNSRVGPNSSEE	chrX:67748858-67748920	ORF_765	-	ENSMUST00000146177.8	ENSMUSG00000000838.18	Fmr1	+	chrX:67748858-67748920	chrX:67748855-67750499	11	1	exonic peptide	2870	retained_intron	retained_intron	380	chrX:67722423-67749004	unannotated	gene_overlap	-	II_834996	43.43	6.39	-0.55	81.26	TRUE	TRUE	TRUE	FALSE	FALSE	FALSE	FALSE	TRUE	FALSE
IVDKSGVVRVRIE	chrX:67747307-67747345	ORF_765	-	ENSMUST00000146177.8	ENSMUSG00000000838.18	Fmr1	+	chrX:67747307-67747345	chrX:67747269-67747378	10	1	exonic peptide	2870	retained_intron	retained_intron	380	chrX:67722423-67749004	unannotated	gene_overlap	-	II_834996	43.43	6.39	-0.55	81.26	TRUE	TRUE	FALSE	FALSE	FALSE	FALSE	FALSE	TRUE	FALSE
IVDKSGVVRVRIEAE	chrX:67747307-67747351	ORF_765	-	ENSMUST00000146177.8	ENSMUSG00000000838.18	Fmr1	+	chrX:67747307-67747351	chrX:67747269-67747378	10	1	exonic peptide	2870	retained_intron	retained_intron	380	chrX:67722423-67749004	unannotated	gene_overlap	-	II_834996	43.43	6.39	-0.55	81.26	TRUE	TRUE	TRUE	FALSE	FALSE	FALSE	FALSE	TRUE	FALSE
KVPGVTAIDLDEDTCTFHIYGEDQDAVK	chrX:67743771-67743965	ORF_765	-	ENSMUST00000146177.8	ENSMUSG00000000838.18	Fmr1	+	chrX:67743771-67743836,chrX:67743948-67743965	chrX:67743666-67743836,chrX:67743948-67744026	8,9	2	exon-spanning peptide	2870	retained_intron	retained_intron	380	chrX:67722423-67749004	unannotated	gene_overlap	-	II_834996	43.43	6.39	-0.55	81.26	TRUE	TRUE	TRUE	FALSE	FALSE	FALSE	FALSE	TRUE	FALSE
KVPGVTAIDLDEDTCTFHIYGEDQDAVKK	chrX:67743771-67743968	ORF_765	-	ENSMUST00000146177.8	ENSMUSG00000000838.18	Fmr1	+	chrX:67743771-67743836,chrX:67743948-67743968	chrX:67743666-67743836,chrX:67743948-67744026	8,9	2	exon-spanning peptide	2870	retained_intron	retained_intron	380	chrX:67722423-67749004	unannotated	gene_overlap	-	II_834996	43.43	6.39	-0.55	81.26	TRUE	TRUE	TRUE	FALSE	FALSE	FALSE	FALSE	TRUE	FALSE
LIQEIVDK	chrX:67747295-67747318	ORF_765	-	ENSMUST00000146177.8	ENSMUSG00000000838.18	Fmr1	+	chrX:67747295-67747318	chrX:67747269-67747378	10	1	exonic peptide	2870	retained_intron	retained_intron	380	chrX:67722423-67749004	unannotated	gene_overlap	-	II_834996	43.43	6.39	-0.55	81.26	TRUE	TRUE	TRUE	FALSE	FALSE	FALSE	FALSE	TRUE	FALSE
MEELVVEVR	chrX:67722423-67722449	ORF_765	-	ENSMUST00000146177.8	ENSMUSG00000000838.18	Fmr1	+	chrX:67722423-67722449	chrX:67722188-67722473	1	1	exonic peptide	2870	retained_intron	retained_intron	380	chrX:67722423-67749004	unannotated	gene_overlap	-	II_834996	43.43	6.39	-0.55	81.26	TRUE	TRUE	TRUE	FALSE	FALSE	FALSE	FALSE	TRUE	FALSE
QIPFHDVR	chrX:67735123-67735146	ORF_765	-	ENSMUST00000146177.8	ENSMUSG00000000838.18	Fmr1	+	chrX:67735123-67735146	chrX:67735107-67735200	3	1	exonic peptide	2870	retained_intron	retained_intron	380	chrX:67722423-67749004	unannotated	gene_overlap	-	II_834996	43.43	6.39	-0.55	81.26	TRUE	TRUE	TRUE	FALSE	FALSE	FALSE	FALSE	TRUE	FALSE
RQIPFHD	chrX:67735120-67735140	ORF_765	-	ENSMUST00000146177.8	ENSMUSG00000000838.18	Fmr1	+	chrX:67735120-67735140	chrX:67735107-67735200	3	1	exonic peptide	2870	retained_intron	retained_intron	380	chrX:67722423-67749004	unannotated	gene_overlap	-	II_834996	43.43	6.39	-0.55	81.26	TRUE	TRUE	TRUE	FALSE	FALSE	FALSE	FALSE	TRUE	FALSE
SFLEFAEDVIQVPR	chrX:67743975-67744016	ORF_765	-	ENSMUST00000146177.8	ENSMUSG00000000838.18	Fmr1	+	chrX:67743975-67744016	chrX:67743948-67744026	9	1	exonic peptide	2870	retained_intron	retained_intron	380	chrX:67722423-67749004	unannotated	gene_overlap	-	II_834996	43.43	6.39	-0.55	81.26	TRUE	TRUE	TRUE	FALSE	FALSE	FALSE	FALSE	TRUE	FALSE
SVNPNKPATK	chrX:67739164-67739193	ORF_765	-	ENSMUST00000146177.8	ENSMUSG00000000838.18	Fmr1	+	chrX:67739164-67739193	chrX:67739095-67739243	5	1	exonic peptide	2870	retained_intron	retained_intron	380	chrX:67722423-67749004	unannotated	gene_overlap	-	II_834996	43.43	6.39	-0.55	81.26	TRUE	TRUE	TRUE	FALSE	FALSE	FALSE	FALSE	TRUE	FALSE
SVPQEEEIMPPSSLPSNNSR	chrX:67747361-67748896	ORF_765	-	ENSMUST00000146177.8	ENSMUSG00000000838.18	Fmr1	+	chrX:67747361-67747378,chrX:67748855-67748896	chrX:67747269-67747378,chrX:67748855-67750499	10,11	2	exon-spanning peptide	2870	retained_intron	retained_intron	380	chrX:67722423-67749004	unannotated	gene_overlap	-	II_834996	43.43	6.39	-0.55	81.26	TRUE	TRUE	TRUE	FALSE	FALSE	FALSE	FALSE	TRUE	FALSE
VGPNSSEEK	chrX:67748897-67748923	ORF_765	-	ENSMUST00000146177.8	ENSMUSG00000000838.18	Fmr1	+	chrX:67748897-67748923	chrX:67748855-67750499	11	1	exonic peptide	2870	retained_intron	retained_intron	380	chrX:67722423-67749004	unannotated	gene_overlap	-	II_834996	43.43	6.39	-0.55	81.26	TRUE	TRUE	TRUE	FALSE	FALSE	FALSE	FALSE	TRUE	FALSE
DMAQSIYR	chr12:87497641-87497664	ORF_7669	-	ENSMUST00000222579.2	ENSMUSG00000021039.10	Snw1	-	chr12:87497641-87497664	chr12:87495845-87500927	1	1	exonic peptide	5083	retained_intron	retained_intron	153	chr12:87497278-87497736	unannotated	gene_overlap	-	IP_3472690	17.45	10.05	-0.71	70.13	TRUE	TRUE	TRUE	FALSE	FALSE	FALSE	FALSE	TRUE	FALSE
DMAQSIYRPSK	chr12:87497632-87497664	ORF_7669	-	ENSMUST00000222579.2	ENSMUSG00000021039.10	Snw1	-	chr12:87497632-87497664	chr12:87495845-87500927	1	1	exonic peptide	5083	retained_intron	retained_intron	153	chr12:87497278-87497736	unannotated	gene_overlap	-	IP_3472690	17.45	10.05	-0.71	70.13	TRUE	TRUE	TRUE	FALSE	FALSE	FALSE	FALSE	TRUE	FALSE
DMAQSIYRPSKNL	chr12:87497626-87497664	ORF_7669	-	ENSMUST00000222579.2	ENSMUSG00000021039.10	Snw1	-	chr12:87497626-87497664	chr12:87495845-87500927	1	1	exonic peptide	5083	retained_intron	retained_intron	153	chr12:87497278-87497736	unannotated	gene_overlap	-	IP_3472690	17.45	10.05	-0.71	70.13	TRUE	TRUE	TRUE	FALSE	FALSE	FALSE	FALSE	TRUE	FALSE
DMYGDDLEAR	chr12:87497590-87497619	ORF_7669	-	ENSMUST00000222579.2	ENSMUSG00000021039.10	Snw1	-	chr12:87497590-87497619	chr12:87495845-87500927	1	1	exonic peptide	5083	retained_intron	retained_intron	153	chr12:87497278-87497736	unannotated	gene_overlap	-	IP_3472690	17.45	10.05	-0.71	70.13	TRUE	TRUE	TRUE	FALSE	FALSE	FALSE	FALSE	TRUE	FALSE
NLDKDMYGDDLEAR	chr12:87497590-87497631	ORF_7669	-	ENSMUST00000222579.2	ENSMUSG00000021039.10	Snw1	-	chr12:87497590-87497631	chr12:87495845-87500927	1	1	exonic peptide	5083	retained_intron	retained_intron	153	chr12:87497278-87497736	unannotated	gene_overlap	-	IP_3472690	17.45	10.05	-0.71	70.13	TRUE	TRUE	TRUE	FALSE	FALSE	FALSE	FALSE	TRUE	FALSE
ADFVLAANSYDLAIK	chr8:70984326-70984370	ORF_766	-	ENSMUST00000144766.2	ENSMUSG00000019428.17	Fkbp8	+	chr8:70984326-70984370	chr8:70984172-70985103	5	1	exonic peptide	1551	retained_intron	retained_intron	294	chr8:70982064-70984532	unannotated	gene_overlap	-	II_866565	31.24	4.15	-0.18	84.69	TRUE	TRUE	TRUE	FALSE	FALSE	FALSE	FALSE	TRUE	FALSE
AEQPGALARE	chr8:70982229-70982258	ORF_766	-	ENSMUST00000144766.2	ENSMUSG00000019428.17	Fkbp8	+	chr8:70982229-70982258	chr8:70982041-70982325	2	1	exonic peptide	1551	retained_intron	retained_intron	294	chr8:70982064-70984532	unannotated	gene_overlap	-	II_866565	31.24	4.15	-0.18	84.69	TRUE	TRUE	TRUE	FALSE	FALSE	FALSE	FALSE	TRUE	FALSE
ASWAEPSEPAALR	chr8:70982067-70982105	ORF_766	-	ENSMUST00000144766.2	ENSMUSG00000019428.17	Fkbp8	+	chr8:70982067-70982105	chr8:70982041-70982325	2	1	exonic peptide	1551	retained_intron	retained_intron	294	chr8:70982064-70984532	unannotated	gene_overlap	-	II_866565	31.24	4.15	-0.18	84.69	TRUE	TRUE	TRUE	FALSE	FALSE	FALSE	FALSE	TRUE	FALSE
GQVVTVHLQMSLENGTR	chr8:70983655-70983705	ORF_766	-	ENSMUST00000144766.2	ENSMUSG00000019428.17	Fkbp8	+	chr8:70983655-70983705	chr8:70983590-70983759	3	1	exonic peptide	1551	retained_intron	retained_intron	294	chr8:70982064-70984532	unannotated	gene_overlap	-	II_866565	31.24	4.15	-0.18	84.69	TRUE	TRUE	TRUE	FALSE	FALSE	FALSE	FALSE	TRUE	FALSE
NGTRVQEEPE	chr8:70983694-70983723	ORF_766	-	ENSMUST00000144766.2	ENSMUSG00000019428.17	Fkbp8	+	chr8:70983694-70983723	chr8:70983590-70983759	3	1	exonic peptide	1551	retained_intron	retained_intron	294	chr8:70982064-70984532	unannotated	gene_overlap	-	II_866565	31.24	4.15	-0.18	84.69	TRUE	TRUE	TRUE	FALSE	FALSE	FALSE	FALSE	TRUE	FALSE
TAEDGPDLEMLSGQER	chr8:70984227-70984274	ORF_766	-	ENSMUST00000144766.2	ENSMUSG00000019428.17	Fkbp8	+	chr8:70984227-70984274	chr8:70984172-70985103	5	1	exonic peptide	1551	retained_intron	retained_intron	294	chr8:70982064-70984532	unannotated	gene_overlap	-	II_866565	31.24	4.15	-0.18	84.69	TRUE	TRUE	TRUE	FALSE	FALSE	FALSE	FALSE	TRUE	FALSE
TLVPGPK	chr8:70983613-70983633	ORF_766	-	ENSMUST00000144766.2	ENSMUSG00000019428.17	Fkbp8	+	chr8:70983613-70983633	chr8:70983590-70983759	3	1	exonic peptide	1551	retained_intron	retained_intron	294	chr8:70982064-70984532	unannotated	gene_overlap	-	II_866565	31.24	4.15	-0.18	84.69	TRUE	TRUE	TRUE	FALSE	FALSE	FALSE	FALSE	TRUE	FALSE
YCYGPQGSR	chr8:70983901-70984175	ORF_766	-	ENSMUST00000144766.2	ENSMUSG00000019428.17	Fkbp8	+	chr8:70983901-70983923,chr8:70984172-70984175	chr8:70983835-70983923,chr8:70984172-70985103	4,5	2	exon-spanning peptide	1551	retained_intron	retained_intron	294	chr8:70982064-70984532	unannotated	gene_overlap	-	II_866565	31.24	4.15	-0.18	84.69	TRUE	TRUE	TRUE	FALSE	FALSE	FALSE	FALSE	TRUE	FALSE
AGLTDQVSHHAR	chr17:80157603-80157638	ORF_76712	-	ENSMUST00000221286.2	ENSMUSG00000059811.14	Atl2	-	chr17:80157603-80157638	chr17:80156492-80158222	4	1	exonic peptide	3922	retained_intron	retained_intron	58	chr17:80157591-80157764	unannotated	gene_overlap	-	II_1286636	6.61	7.35	0.06	85.69	FALSE	TRUE	TRUE	FALSE	FALSE	FALSE	FALSE	TRUE	FALSE
PLGDNLMEENIR	chr17:80157663-80157698	ORF_76712	-	ENSMUST00000221286.2	ENSMUSG00000059811.14	Atl2	-	chr17:80157663-80157698	chr17:80156492-80158222	4	1	exonic peptide	3922	retained_intron	retained_intron	58	chr17:80157591-80157764	unannotated	gene_overlap	-	II_1286636	6.61	7.35	0.06	85.69	FALSE	TRUE	TRUE	FALSE	FALSE	FALSE	FALSE	TRUE	FALSE
QVLKPLGDNLMEE	chr17:80157672-80157710	ORF_76712	-	ENSMUST00000221286.2	ENSMUSG00000059811.14	Atl2	-	chr17:80157672-80157710	chr17:80156492-80158222	4	1	exonic peptide	3922	retained_intron	retained_intron	58	chr17:80157591-80157764	unannotated	gene_overlap	-	II_1286636	6.61	7.35	0.06	85.69	FALSE	TRUE	TRUE	FALSE	FALSE	FALSE	FALSE	TRUE	FALSE
NFGGTVSIVPAGEAK	chr1:136422376-136422420	ORF_7672	-	ENSMUST00000187963.7	ENSMUSG00000041498.15	Kif14	+	chr1:136422376-136422420	chr1:136422366-136423654	15	1	exonic peptide	4102	retained_intron	retained_intron	116	chr1:136417959-136422549	unannotated	gene_overlap	-	II_1034105	12.53	5.39	0.04	102.33	FALSE	TRUE	TRUE	FALSE	FALSE	FALSE	FALSE	TRUE	FALSE
DELQSVL	chr16:4298618-4298638	ORF_76735	-	BambuTx632	ENSMUSG00000022519.15	Srl	-	chr16:4298618-4298638	chr16:4298076-4301148	6	1	exonic peptide	3775	novel	novel	58	chr16:4298477-4298650	unannotated	gene_overlap	-	IP_1081156	6.38	7.7	0.01	68.97	FALSE	TRUE	TRUE	TRUE	FALSE	FALSE	TRUE	TRUE	FALSE
DELQSVL	chr16:4298618-4298638	ORF_76735	-	ENSMUST00000090500.10	ENSMUSG00000022519.15	Srl	-	chr16:4298618-4298638	chr16:4298080-4301148	6	1	exonic peptide	3698	protein_coding	protein_coding	58	chr16:4298477-4298650	unannotated	3UTR	-	IP_1081156	6.38	7.7	0.01	68.97	FALSE	TRUE	TRUE	TRUE	FALSE	FALSE	TRUE	TRUE	TRUE
DEVARGIAGEKF	chr7:105287452-105287487	ORF_7675	-	BambuTx313	ENSMUSG00000030881.16	Arfip2	-	chr7:105287452-105287487	chr7:105287416-105287534	4	1	exonic peptide	1960	novel	novel	233	chr7:105286864-105288630	unannotated	gene_overlap	-	II_2512677	24.93	6.39	-0.45	81.24	TRUE	TRUE	TRUE	FALSE	FALSE	FALSE	FALSE	TRUE	FALSE
DGLIPTGSGRHPSHSTSPSGPG	chr7:105287488-105288234	ORF_7675	-	BambuTx313	ENSMUSG00000030881.16	Arfip2	-	chr7:105288216-105288234,chr7:105287488-105287534	chr7:105288216-105288312,chr7:105287416-105287534	3,4	2	exon-spanning peptide	1960	novel	novel	233	chr7:105286864-105288630	unannotated	gene_overlap	-	II_2512677	24.93	6.39	-0.45	81.24	TRUE	TRUE	TRUE	FALSE	FALSE	FALSE	FALSE	TRUE	FALSE
HPSHSTSPSGPGDEVAR	chr7:105287473-105287523	ORF_7675	-	BambuTx313	ENSMUSG00000030881.16	Arfip2	-	chr7:105287473-105287523	chr7:105287416-105287534	4	1	exonic peptide	1960	novel	novel	233	chr7:105286864-105288630	unannotated	gene_overlap	-	II_2512677	24.93	6.39	-0.45	81.24	TRUE	TRUE	TRUE	FALSE	FALSE	FALSE	FALSE	TRUE	FALSE
KYESVLQLGR	chr7:105287119-105287148	ORF_7675	-	BambuTx313	ENSMUSG00000030881.16	Arfip2	-	chr7:105287119-105287148	chr7:105286859-105287247	5	1	exonic peptide	1960	novel	novel	233	chr7:105286864-105288630	unannotated	gene_overlap	-	II_2512677	24.93	6.39	-0.45	81.24	TRUE	TRUE	TRUE	FALSE	FALSE	FALSE	FALSE	TRUE	FALSE
LQQVMVSGPNLNE	chr7:105288271-105288309	ORF_7675	-	BambuTx313	ENSMUSG00000030881.16	Arfip2	-	chr7:105288271-105288309	chr7:105288216-105288312	3	1	exonic peptide	1960	novel	novel	233	chr7:105286864-105288630	unannotated	gene_overlap	-	II_2512677	24.93	6.39	-0.45	81.24	TRUE	TRUE	TRUE	FALSE	FALSE	FALSE	FALSE	TRUE	FALSE
MTDGILGK	chr7:105288607-105288630	ORF_7675	-	BambuTx313	ENSMUSG00000030881.16	Arfip2	-	chr7:105288607-105288630	chr7:105288532-105288672	2	1	exonic peptide	1960	novel	novel	233	chr7:105286864-105288630	unannotated	gene_overlap	-	II_2512677	24.93	6.39	-0.45	81.24	TRUE	TRUE	TRUE	FALSE	FALSE	FALSE	FALSE	TRUE	FALSE
TDGILGK	chr7:105288607-105288627	ORF_7675	-	BambuTx313	ENSMUSG00000030881.16	Arfip2	-	chr7:105288607-105288627	chr7:105288532-105288672	2	1	exonic peptide	1960	novel	novel	233	chr7:105286864-105288630	unannotated	gene_overlap	-	II_2512677	24.93	6.39	-0.45	81.24	TRUE	TRUE	TRUE	FALSE	FALSE	FALSE	FALSE	TRUE	FALSE
TSIVSGGYGGSGDGLIPTGSGRHPSHSTSPSGPGDE	chr7:105287482-105288270	ORF_7675	-	BambuTx313	ENSMUSG00000030881.16	Arfip2	-	chr7:105288216-105288270,chr7:105287482-105287534	chr7:105288216-105288312,chr7:105287416-105287534	3,4	2	exon-spanning peptide	1960	novel	novel	233	chr7:105286864-105288630	unannotated	gene_overlap	-	II_2512677	24.93	6.39	-0.45	81.24	TRUE	TRUE	TRUE	FALSE	FALSE	FALSE	FALSE	TRUE	FALSE
VARGIAGE	chr7:105287458-105287481	ORF_7675	-	BambuTx313	ENSMUSG00000030881.16	Arfip2	-	chr7:105287458-105287481	chr7:105287416-105287534	4	1	exonic peptide	1960	novel	novel	233	chr7:105286864-105288630	unannotated	gene_overlap	-	II_2512677	24.93	6.39	-0.45	81.24	TRUE	TRUE	TRUE	FALSE	FALSE	FALSE	FALSE	TRUE	FALSE
WGINTYK	chr7:105287416-105287436	ORF_7675	-	BambuTx313	ENSMUSG00000030881.16	Arfip2	-	chr7:105287416-105287436	chr7:105287416-105287534	4	1	exonic peptide	1960	novel	novel	233	chr7:105286864-105288630	unannotated	gene_overlap	-	II_2512677	24.93	6.39	-0.45	81.24	TRUE	TRUE	TRUE	FALSE	FALSE	FALSE	FALSE	TRUE	FALSE
YESVLQLGR	chr7:105287119-105287145	ORF_7675	-	BambuTx313	ENSMUSG00000030881.16	Arfip2	-	chr7:105287119-105287145	chr7:105286859-105287247	5	1	exonic peptide	1960	novel	novel	233	chr7:105286864-105288630	unannotated	gene_overlap	-	II_2512677	24.93	6.39	-0.45	81.24	TRUE	TRUE	TRUE	FALSE	FALSE	FALSE	FALSE	TRUE	FALSE
DRLIPLLPQ	chr15:82985967-82985993	ORF_76773	-	ENSMUST00000167645.8	ENSMUSG00000058586.13	Serhl	+	chr15:82985967-82985993	chr15:82985845-82986186	2	1	exonic peptide	1417	retained_intron	retained_intron	56	chr15:82984545-82986008	unannotated	gene_overlap	-	II_1086779	6.15	9.58	0.08	111.43	FALSE	TRUE	TRUE	FALSE	FALSE	FALSE	FALSE	TRUE	FALSE
GLHSELK	chr15:82984548-82985864	ORF_76773	-	ENSMUST00000167645.8	ENSMUSG00000058586.13	Serhl	+	chr15:82984548-82984548,chr15:82985845-82985864	chr15:82984414-82984548,chr15:82985845-82986186	1,2	2	exon-spanning peptide	1417	retained_intron	retained_intron	56	chr15:82984545-82986008	unannotated	gene_overlap	-	II_1086779	6.15	9.58	0.08	111.43	FALSE	TRUE	TRUE	FALSE	FALSE	FALSE	FALSE	TRUE	FALSE
AKQLSQLE	chr4:12168262-12168285	ORF_7678	-	ENSMUST00000126808.8	ENSMUSG00000028218.20	Cibar1	-	chr4:12168262-12168285	chr4:12165343-12168324	4	1	exonic peptide	3584	retained_intron	retained_intron	233	chr4:12168163-12171930	unannotated	gene_overlap	-	II_966597	25.87	10.68	-0.6	76.27	TRUE	TRUE	TRUE	FALSE	FALSE	FALSE	FALSE	TRUE	FALSE
DEFAKLQ	chr4:12171002-12171022	ORF_7678	-	ENSMUST00000126808.8	ENSMUSG00000028218.20	Cibar1	-	chr4:12171002-12171022	chr4:12170984-12171218	2	1	exonic peptide	3584	retained_intron	retained_intron	233	chr4:12168163-12171930	unannotated	gene_overlap	-	II_966597	25.87	10.68	-0.6	76.27	TRUE	TRUE	TRUE	FALSE	FALSE	FALSE	FALSE	TRUE	FALSE
DFADEFAK	chr4:12171008-12171031	ORF_7678	-	ENSMUST00000126808.8	ENSMUSG00000028218.20	Cibar1	-	chr4:12171008-12171031	chr4:12170984-12171218	2	1	exonic peptide	3584	retained_intron	retained_intron	233	chr4:12168163-12171930	unannotated	gene_overlap	-	II_966597	25.87	10.68	-0.6	76.27	TRUE	TRUE	TRUE	FALSE	FALSE	FALSE	FALSE	TRUE	FALSE
DKADLLVNEINLYASTETPNLK	chr4:12171044-12171109	ORF_7678	-	ENSMUST00000126808.8	ENSMUSG00000028218.20	Cibar1	-	chr4:12171044-12171109	chr4:12170984-12171218	2	1	exonic peptide	3584	retained_intron	retained_intron	233	chr4:12168163-12171930	unannotated	gene_overlap	-	II_966597	25.87	10.68	-0.6	76.27	TRUE	TRUE	TRUE	FALSE	FALSE	FALSE	FALSE	TRUE	FALSE
FAKLQDYRQAE	chr4:12170984-12171016	ORF_7678	-	ENSMUST00000126808.8	ENSMUSG00000028218.20	Cibar1	-	chr4:12170984-12171016	chr4:12170984-12171218	2	1	exonic peptide	3584	retained_intron	retained_intron	233	chr4:12168163-12171930	unannotated	gene_overlap	-	II_966597	25.87	10.68	-0.6	76.27	TRUE	TRUE	TRUE	FALSE	FALSE	FALSE	FALSE	TRUE	FALSE
PGAALVGLPSWVPGGGK	chr4:12171730-12171780	ORF_7678	-	ENSMUST00000126808.8	ENSMUSG00000028218.20	Cibar1	-	chr4:12171730-12171780	chr4:12171698-12171995	1	1	exonic peptide	3584	retained_intron	retained_intron	233	chr4:12168163-12171930	unannotated	gene_overlap	-	II_966597	25.87	10.68	-0.6	76.27	TRUE	TRUE	TRUE	FALSE	FALSE	FALSE	FALSE	TRUE	FALSE
QLQDAVTNVEK	chr4:12171170-12171202	ORF_7678	-	ENSMUST00000126808.8	ENSMUSG00000028218.20	Cibar1	-	chr4:12171170-12171202	chr4:12170984-12171218	2	1	exonic peptide	3584	retained_intron	retained_intron	233	chr4:12168163-12171930	unannotated	gene_overlap	-	II_966597	25.87	10.68	-0.6	76.27	TRUE	TRUE	TRUE	FALSE	FALSE	FALSE	FALSE	TRUE	FALSE
QLSQLER	chr4:12168259-12168279	ORF_7678	-	ENSMUST00000126808.8	ENSMUSG00000028218.20	Cibar1	-	chr4:12168259-12168279	chr4:12165343-12168324	4	1	exonic peptide	3584	retained_intron	retained_intron	233	chr4:12168163-12171930	unannotated	gene_overlap	-	II_966597	25.87	10.68	-0.6	76.27	TRUE	TRUE	TRUE	FALSE	FALSE	FALSE	FALSE	TRUE	FALSE
AILDGNGLEK	chr12:84344947-84344976	ORF_7679	-	ENSMUST00000138733.8	ENSMUSG00000072946.13	Ptgr2	+	chr12:84344947-84344976	chr12:84344785-84344976	5	1	exonic peptide	2424	retained_intron	retained_intron	131	chr12:84343122-84349202	unannotated	gene_overlap	-	II_1114102	13.89	6.5	-0.14	80.38	TRUE	TRUE	TRUE	FALSE	FALSE	FALSE	FALSE	TRUE	FALSE
DGNGLEKV	chr12:84344956-84349013	ORF_7679	-	ENSMUST00000138733.8	ENSMUSG00000072946.13	Ptgr2	+	chr12:84344956-84344976,chr12:84349011-84349013	chr12:84344785-84344976,chr12:84349011-84350797	5,6	2	exon-spanning peptide	2424	retained_intron	retained_intron	131	chr12:84343122-84349202	unannotated	gene_overlap	-	II_1114102	13.89	6.5	-0.14	80.38	TRUE	TRUE	TRUE	FALSE	FALSE	FALSE	FALSE	TRUE	FALSE
LQQALEHLR	chr7:102330933-102330959	ORF_767	-	ENSMUST00000209621.2	ENSMUSG00000073968.5	Trim68	-	chr7:102330933-102330959	chr7:102330568-102330965	3	1	exonic peptide	943	retained_intron	retained_intron	178	chr7:102330858-102333680	unannotated	gene_overlap	-	II_3458955	20.35	5.94	-0.25	79.94	TRUE	TRUE	TRUE	FALSE	FALSE	FALSE	FALSE	TRUE	FALSE
QSPEHEAHSVVPIK	chr7:102333276-102333317	ORF_767	-	ENSMUST00000209621.2	ENSMUSG00000073968.5	Trim68	-	chr7:102333276-102333317	chr7:102333255-102333718	2	1	exonic peptide	943	retained_intron	retained_intron	178	chr7:102330858-102333680	unannotated	gene_overlap	-	II_3458955	20.35	5.94	-0.25	79.94	TRUE	TRUE	TRUE	FALSE	FALSE	FALSE	FALSE	TRUE	FALSE
DVRPSVE	chr5:115683803-115683823	ORF_7680	-	ENSMUST00000125054.3	ENSMUSG00000029528.20	Pxn	+	chr5:115683803-115683823	chr5:115683663-115683864	3	1	exonic peptide	3484	retained_intron	retained_intron	233	chr5:115683474-115685274	unannotated	gene_overlap	-	II_938155	24.66	4.91	-0.52	74.12	TRUE	TRUE	TRUE	FALSE	FALSE	FALSE	FALSE	TRUE	TRUE
ELDELMASLSDFK	chr5:115684969-115685007	ORF_7680	-	ENSMUST00000125054.3	ENSMUSG00000029528.20	Pxn	+	chr5:115684969-115685007	chr5:115684872-115687815	4	1	exonic peptide	3484	retained_intron	retained_intron	233	chr5:115683474-115685274	unannotated	gene_overlap	-	II_938155	24.66	4.91	-0.52	74.12	TRUE	TRUE	TRUE	FALSE	FALSE	FALSE	FALSE	TRUE	TRUE
ISASSATR	chr5:115684945-115684968	ORF_7680	-	ENSMUST00000125054.3	ENSMUSG00000029528.20	Pxn	+	chr5:115684945-115684968	chr5:115684872-115687815	4	1	exonic peptide	3484	retained_intron	retained_intron	233	chr5:115683474-115685274	unannotated	gene_overlap	-	II_938155	24.66	4.91	-0.52	74.12	TRUE	TRUE	TRUE	FALSE	FALSE	FALSE	FALSE	TRUE	TRUE
LDRLLLE	chr5:115683507-115683527	ORF_7680	-	ENSMUST00000125054.3	ENSMUSG00000029528.20	Pxn	+	chr5:115683507-115683527	chr5:115683431-115683567	2	1	exonic peptide	3484	retained_intron	retained_intron	233	chr5:115683474-115685274	unannotated	gene_overlap	-	II_938155	24.66	4.91	-0.52	74.12	TRUE	TRUE	FALSE	FALSE	FALSE	FALSE	FALSE	TRUE	TRUE
LNAVQHSPPGFPADE	chr5:115683528-115683667	ORF_7680	-	ENSMUST00000125054.3	ENSMUSG00000029528.20	Pxn	+	chr5:115683528-115683567,chr5:115683663-115683667	chr5:115683431-115683567,chr5:115683663-115683864	2,3	2	exon-spanning peptide	3484	retained_intron	retained_intron	233	chr5:115683474-115685274	unannotated	gene_overlap	-	II_938155	24.66	4.91	-0.52	74.12	TRUE	TRUE	TRUE	FALSE	FALSE	FALSE	FALSE	TRUE	TRUE
LNAVQHSPPGFPADEAE	chr5:115683528-115683673	ORF_7680	-	ENSMUST00000125054.3	ENSMUSG00000029528.20	Pxn	+	chr5:115683528-115683567,chr5:115683663-115683673	chr5:115683431-115683567,chr5:115683663-115683864	2,3	2	exon-spanning peptide	3484	retained_intron	retained_intron	233	chr5:115683474-115685274	unannotated	gene_overlap	-	II_938155	24.66	4.91	-0.52	74.12	TRUE	TRUE	TRUE	FALSE	FALSE	FALSE	FALSE	TRUE	TRUE
NNTPLGGKAGPLVKE	chr5:115683725-115683769	ORF_7680	-	ENSMUST00000125054.3	ENSMUSG00000029528.20	Pxn	+	chr5:115683725-115683769	chr5:115683663-115683864	3	1	exonic peptide	3484	retained_intron	retained_intron	233	chr5:115683474-115685274	unannotated	gene_overlap	-	II_938155	24.66	4.91	-0.52	74.12	TRUE	TRUE	TRUE	FALSE	FALSE	FALSE	FALSE	TRUE	TRUE
SSSLGSNLSELDR	chr5:115683477-115683515	ORF_7680	-	ENSMUST00000125054.3	ENSMUSG00000029528.20	Pxn	+	chr5:115683477-115683515	chr5:115683431-115683567	2	1	exonic peptide	3484	retained_intron	retained_intron	233	chr5:115683474-115685274	unannotated	gene_overlap	-	II_938155	24.66	4.91	-0.52	74.12	TRUE	TRUE	TRUE	FALSE	FALSE	FALSE	FALSE	TRUE	TRUE
SSVPSPVPAITVNQGE	chr5:115683845-115684899	ORF_7680	-	ENSMUST00000125054.3	ENSMUSG00000029528.20	Pxn	+	chr5:115683845-115683864,chr5:115684872-115684899	chr5:115683663-115683864,chr5:115684872-115687815	3,4	2	exon-spanning peptide	3484	retained_intron	retained_intron	233	chr5:115683474-115685274	unannotated	gene_overlap	-	II_938155	24.66	4.91	-0.52	74.12	TRUE	TRUE	TRUE	FALSE	FALSE	FALSE	FALSE	TRUE	TRUE
KPDNEVAQNGGAETSHTEPVSPIPK	chr16:90041161-90041235	ORF_7685	-	ENSMUST00000231594.2	ENSMUSG00000022983.17	Scaf4	-	chr16:90041161-90041235	chr16:90041098-90041255	3	1	exonic peptide	1165	retained_intron	retained_intron	154	chr16:90039737-90042296	unannotated	gene_overlap	-	II_3487835	15.92	7.05	-0.29	68.25	TRUE	TRUE	TRUE	FALSE	FALSE	FALSE	FALSE	TRUE	FALSE
EGPAPLGAPLPIFR	chr19:10019138-10019179	ORF_7692	-	ENSMUST00000235562.2	ENSMUSG00000024664.6	Fads3	+	chr19:10019138-10019179	chr19:10019029-10019320	1	1	exonic peptide	1830	retained_intron	retained_intron	236	chr19:10019096-10031557	unannotated	gene_overlap	-	II_5032676	26.21	6.79	-0.03	95.97	TRUE	TRUE	TRUE	FALSE	FALSE	FALSE	FALSE	TRUE	FALSE
FLKPLLIGELAPEEPSQDGAQNAQLIEDFR	chr19:10029611-10030223	ORF_7692	-	ENSMUST00000235562.2	ENSMUSG00000024664.6	Fads3	+	chr19:10029611-10029676,chr19:10030200-10030223	chr19:10029566-10029676,chr19:10030200-10030397	2,3	2	exon-spanning peptide	1830	retained_intron	retained_intron	236	chr19:10019096-10031557	unannotated	gene_overlap	-	II_5032676	26.21	6.79	-0.03	95.97	TRUE	TRUE	TRUE	FALSE	FALSE	FALSE	FALSE	TRUE	FALSE
GGVGEPGGGPGPR	chr19:10019099-10019137	ORF_7692	-	ENSMUST00000235562.2	ENSMUSG00000024664.6	Fads3	+	chr19:10019099-10019137	chr19:10019029-10019320	1	1	exonic peptide	1830	retained_intron	retained_intron	236	chr19:10019096-10031557	unannotated	gene_overlap	-	II_5032676	26.21	6.79	-0.03	95.97	TRUE	TRUE	TRUE	FALSE	FALSE	FALSE	FALSE	TRUE	FALSE
KFLKPLLIGELAPEEPSQDGAQNAQLIEDFR	chr19:10029608-10030223	ORF_7692	-	ENSMUST00000235562.2	ENSMUSG00000024664.6	Fads3	+	chr19:10029608-10029676,chr19:10030200-10030223	chr19:10029566-10029676,chr19:10030200-10030397	2,3	2	exon-spanning peptide	1830	retained_intron	retained_intron	236	chr19:10019096-10031557	unannotated	gene_overlap	-	II_5032676	26.21	6.79	-0.03	95.97	TRUE	TRUE	TRUE	FALSE	FALSE	FALSE	FALSE	TRUE	FALSE
LIGHHGAEDATDAFHAFHQDLHFVR	chr19:10019288-10029607	ORF_7692	-	ENSMUST00000235562.2	ENSMUSG00000024664.6	Fads3	+	chr19:10019288-10019320,chr19:10029566-10029607	chr19:10019029-10019320,chr19:10029566-10029676	1,2	2	exon-spanning peptide	1830	retained_intron	retained_intron	236	chr19:10019096-10031557	unannotated	gene_overlap	-	II_5032676	26.21	6.79	-0.03	95.97	TRUE	TRUE	TRUE	FALSE	FALSE	FALSE	FALSE	TRUE	FALSE
WNHVAQQFVMGQLK	chr19:10031444-10031485	ORF_7692	-	ENSMUST00000235562.2	ENSMUSG00000024664.6	Fads3	+	chr19:10031444-10031485	chr19:10031384-10031713	4	1	exonic peptide	1830	retained_intron	retained_intron	236	chr19:10019096-10031557	unannotated	gene_overlap	-	II_5032676	26.21	6.79	-0.03	95.97	TRUE	TRUE	TRUE	FALSE	FALSE	FALSE	FALSE	TRUE	FALSE
ALAQLRE	chr7:12713090-12713110	ORF_7695	-	ENSMUST00000147996.2	ENSMUSG00000033961.17	Zfp446	+	chr7:12713090-12713110	chr7:12711820-12713305	1	1	exonic peptide	3261	retained_intron	retained_intron	236	chr7:12712964-12713981	unannotated	gene_overlap	-	II_896599	25.9	4.89	-0.35	87.25	TRUE	TRUE	FALSE	FALSE	FALSE	FALSE	FALSE	TRUE	FALSE
GTPHLSLR	chr7:12712979-12713002	ORF_7695	-	ENSMUST00000147996.2	ENSMUSG00000033961.17	Zfp446	+	chr7:12712979-12713002	chr7:12711820-12713305	1	1	exonic peptide	3261	retained_intron	retained_intron	236	chr7:12712964-12713981	unannotated	gene_overlap	-	II_896599	25.9	4.89	-0.35	87.25	TRUE	TRUE	TRUE	FALSE	FALSE	FALSE	FALSE	TRUE	FALSE
SSSKEHIIE	chr7:12713138-12713164	ORF_7695	-	ENSMUST00000147996.2	ENSMUSG00000033961.17	Zfp446	+	chr7:12713138-12713164	chr7:12711820-12713305	1	1	exonic peptide	3261	retained_intron	retained_intron	236	chr7:12712964-12713981	unannotated	gene_overlap	-	II_896599	25.9	4.89	-0.35	87.25	TRUE	TRUE	TRUE	FALSE	FALSE	FALSE	FALSE	TRUE	FALSE
VEGPREALAQLRE	chr7:12713072-12713110	ORF_7695	-	ENSMUST00000147996.2	ENSMUSG00000033961.17	Zfp446	+	chr7:12713072-12713110	chr7:12711820-12713305	1	1	exonic peptide	3261	retained_intron	retained_intron	236	chr7:12712964-12713981	unannotated	gene_overlap	-	II_896599	25.9	4.89	-0.35	87.25	TRUE	TRUE	TRUE	FALSE	FALSE	FALSE	FALSE	TRUE	FALSE
EKPPSLGDQESR	chr11:70560036-70560071	ORF_76969	-	ENSMUST00000124691.2	ENSMUSG00000018287.13	Spag7	-	chr11:70560036-70560071	chr11:70560023-70560105	1	1	exonic peptide	772	retained_intron	retained_intron	56	chr11:70556075-70560074	unannotated	gene_overlap	-	II_1133235	6.67	11.05	-1.71	43.57	FALSE	TRUE	TRUE	FALSE	FALSE	FALSE	FALSE	TRUE	FALSE
CLNVLNKSNE	chrX:144385124-144385153	ORF_7696	-	ENSMUST00000122039.2	ENSMUSG00000100104.2	Gm5644	-	chrX:144385124-144385153	chrX:144384833-144385297	1	1	exonic peptide	465	processed_pseudogene	pseudogene	154	chrX:144384836-144385297	unannotated	intergenic	-	IP_826038	17.4	6.79	-0.34	93.77	TRUE	TRUE	FALSE	FALSE	FALSE	FALSE	FALSE	FALSE	FALSE
DVGTGYYVEKTAE	chrX:144385007-144385045	ORF_7696	-	ENSMUST00000122039.2	ENSMUSG00000100104.2	Gm5644	-	chrX:144385007-144385045	chrX:144384833-144385297	1	1	exonic peptide	465	processed_pseudogene	pseudogene	154	chrX:144384836-144385297	unannotated	intergenic	-	IP_826038	17.4	6.79	-0.34	93.77	TRUE	TRUE	FALSE	FALSE	FALSE	FALSE	FALSE	FALSE	FALSE
IQPALQEK	chrX:144384926-144384949	ORF_7696	-	ENSMUST00000122039.2	ENSMUSG00000100104.2	Gm5644	-	chrX:144384926-144384949	chrX:144384833-144385297	1	1	exonic peptide	465	processed_pseudogene	pseudogene	154	chrX:144384836-144385297	unannotated	intergenic	-	IP_826038	17.4	6.79	-0.34	93.77	TRUE	TRUE	FALSE	FALSE	FALSE	FALSE	FALSE	FALSE	FALSE
KIDFLTK	chrX:144384962-144384982	ORF_7696	-	ENSMUST00000122039.2	ENSMUSG00000100104.2	Gm5644	-	chrX:144384962-144384982	chrX:144384833-144385297	1	1	exonic peptide	465	processed_pseudogene	pseudogene	154	chrX:144384836-144385297	unannotated	intergenic	-	IP_826038	17.4	6.79	-0.34	93.77	TRUE	TRUE	FALSE	FALSE	FALSE	FALSE	FALSE	FALSE	FALSE
KIQPALQE	chrX:144384929-144384952	ORF_7696	-	ENSMUST00000122039.2	ENSMUSG00000100104.2	Gm5644	-	chrX:144384929-144384952	chrX:144384833-144385297	1	1	exonic peptide	465	processed_pseudogene	pseudogene	154	chrX:144384836-144385297	unannotated	intergenic	-	IP_826038	17.4	6.79	-0.34	93.77	TRUE	TRUE	FALSE	FALSE	FALSE	FALSE	FALSE	FALSE	FALSE
LNLPQLE	chrX:144385250-144385270	ORF_7696	-	ENSMUST00000122039.2	ENSMUSG00000100104.2	Gm5644	-	chrX:144385250-144385270	chrX:144384833-144385297	1	1	exonic peptide	465	processed_pseudogene	pseudogene	154	chrX:144384836-144385297	unannotated	intergenic	-	IP_826038	17.4	6.79	-0.34	93.77	TRUE	TRUE	FALSE	FALSE	FALSE	FALSE	FALSE	FALSE	FALSE
MLKNQLDQE	chrX:144385223-144385249	ORF_7696	-	ENSMUST00000122039.2	ENSMUSG00000100104.2	Gm5644	-	chrX:144385223-144385249	chrX:144384833-144385297	1	1	exonic peptide	465	processed_pseudogene	pseudogene	154	chrX:144384836-144385297	unannotated	intergenic	-	IP_826038	17.4	6.79	-0.34	93.77	TRUE	TRUE	FALSE	FALSE	FALSE	FALSE	FALSE	FALSE	FALSE
NQLDQEVEFLSTSIAQLK	chrX:144385187-144385240	ORF_7696	-	ENSMUST00000122039.2	ENSMUSG00000100104.2	Gm5644	-	chrX:144385187-144385240	chrX:144384833-144385297	1	1	exonic peptide	465	processed_pseudogene	pseudogene	154	chrX:144384836-144385297	unannotated	intergenic	-	IP_826038	17.4	6.79	-0.34	93.77	TRUE	TRUE	FALSE	FALSE	FALSE	FALSE	FALSE	FALSE	FALSE
TAEDAKDFFK	chrX:144384986-144385015	ORF_7696	-	ENSMUST00000122039.2	ENSMUSG00000100104.2	Gm5644	-	chrX:144384986-144385015	chrX:144384833-144385297	1	1	exonic peptide	465	processed_pseudogene	pseudogene	154	chrX:144384836-144385297	unannotated	intergenic	-	IP_826038	17.4	6.79	-0.34	93.77	TRUE	TRUE	FALSE	FALSE	FALSE	FALSE	FALSE	FALSE	FALSE
DQLIRAAVKFL	chr11:60298137-60298169	ORF_7698	-	ENSMUST00000145532.9	ENSMUSG00000042709.17	Atpaf2	-	chr11:60298137-60298169	chr11:60298120-60298217	4	1	exonic peptide	949	nonsense_mediated_decay	NMD	154	chr11:60296691-60307736	unannotated	5UTR:CDS	-	II_1135514	17.89	10.27	-0.57	75.39	FALSE	TRUE	TRUE	FALSE	FALSE	FALSE	FALSE	TRUE	FALSE
FYQNVSISQGEGGFEINLDHR	chr11:60300203-60300445	ORF_7698	-	ENSMUST00000145532.9	ENSMUSG00000042709.17	Atpaf2	-	chr11:60300412-60300445,chr11:60300203-60300231	chr11:60300412-60300456,chr11:60300086-60300231	2,3	2	exon-spanning peptide	949	nonsense_mediated_decay	NMD	154	chr11:60296691-60307736	unannotated	5UTR:CDS	-	II_1135514	17.89	10.27	-0.57	75.39	FALSE	TRUE	TRUE	FALSE	FALSE	FALSE	FALSE	TRUE	FALSE
FYTMHLTTLCNTSLDNPTQR	chr11:60298176-60300103	ORF_7698	-	ENSMUST00000145532.9	ENSMUSG00000042709.17	Atpaf2	-	chr11:60300086-60300103,chr11:60298176-60298217	chr11:60300086-60300231,chr11:60298120-60298217	3,4	2	exon-spanning peptide	949	nonsense_mediated_decay	NMD	154	chr11:60296691-60307736	unannotated	5UTR:CDS	-	II_1135514	17.89	10.27	-0.57	75.39	FALSE	TRUE	TRUE	FALSE	FALSE	FALSE	FALSE	TRUE	FALSE
LFTVPSEALAIAVATEWDSQQDTIK	chr11:60300104-60300178	ORF_7698	-	ENSMUST00000145532.9	ENSMUSG00000042709.17	Atpaf2	-	chr11:60300104-60300178	chr11:60300086-60300231	3	1	exonic peptide	949	nonsense_mediated_decay	NMD	154	chr11:60296691-60307736	unannotated	5UTR:CDS	-	II_1135514	17.89	10.27	-0.57	75.39	FALSE	TRUE	TRUE	FALSE	FALSE	FALSE	FALSE	TRUE	FALSE
AAPGQQLPESLR	chr11:95721476-95721511	ORF_769	-	ENSMUST00000133070.8	ENSMUSG00000075595.10	Zfp652	+	chr11:95721476-95721511	chr11:95721259-95725941	7	1	exonic peptide	6568	nonsense_mediated_decay	NMD	289	chr11:95721266-95722132	unannotated	3UTR	-	II_1131810	32.43	8.33	-0.36	74.98	FALSE	TRUE	FALSE	FALSE	FALSE	FALSE	FALSE	TRUE	FALSE
AHVVPWETAADVR	chr11:95722064-95722102	ORF_769	-	ENSMUST00000133070.8	ENSMUSG00000075595.10	Zfp652	+	chr11:95722064-95722102	chr11:95721259-95725941	7	1	exonic peptide	6568	nonsense_mediated_decay	NMD	289	chr11:95721266-95722132	unannotated	3UTR	-	II_1131810	32.43	8.33	-0.36	74.98	FALSE	TRUE	FALSE	FALSE	FALSE	FALSE	FALSE	TRUE	FALSE
ANTFGVE	chr11:95721701-95721721	ORF_769	-	ENSMUST00000133070.8	ENSMUSG00000075595.10	Zfp652	+	chr11:95721701-95721721	chr11:95721259-95725941	7	1	exonic peptide	6568	nonsense_mediated_decay	NMD	289	chr11:95721266-95722132	unannotated	3UTR	-	II_1131810	32.43	8.33	-0.36	74.98	FALSE	TRUE	FALSE	FALSE	FALSE	FALSE	FALSE	TRUE	FALSE
AQKAEPSSFRAHVVPWE	chr11:95722034-95722084	ORF_769	-	ENSMUST00000133070.8	ENSMUSG00000075595.10	Zfp652	+	chr11:95722034-95722084	chr11:95721259-95725941	7	1	exonic peptide	6568	nonsense_mediated_decay	NMD	289	chr11:95721266-95722132	unannotated	3UTR	-	II_1131810	32.43	8.33	-0.36	74.98	FALSE	TRUE	FALSE	FALSE	FALSE	FALSE	FALSE	TRUE	FALSE
AVYETIPLSPGMGDLLQFIAK	chr11:95721602-95721664	ORF_769	-	ENSMUST00000133070.8	ENSMUSG00000075595.10	Zfp652	+	chr11:95721602-95721664	chr11:95721259-95725941	7	1	exonic peptide	6568	nonsense_mediated_decay	NMD	289	chr11:95721266-95722132	unannotated	3UTR	-	II_1131810	32.43	8.33	-0.36	74.98	FALSE	TRUE	FALSE	FALSE	FALSE	FALSE	FALSE	TRUE	FALSE
DGVHFER	chr11:95721902-95721922	ORF_769	-	ENSMUST00000133070.8	ENSMUSG00000075595.10	Zfp652	+	chr11:95721902-95721922	chr11:95721259-95725941	7	1	exonic peptide	6568	nonsense_mediated_decay	NMD	289	chr11:95721266-95722132	unannotated	3UTR	-	II_1131810	32.43	8.33	-0.36	74.98	FALSE	TRUE	FALSE	FALSE	FALSE	FALSE	FALSE	TRUE	FALSE
EGYYNEYMQR	chr11:95721524-95721553	ORF_769	-	ENSMUST00000133070.8	ENSMUSG00000075595.10	Zfp652	+	chr11:95721524-95721553	chr11:95721259-95725941	7	1	exonic peptide	6568	nonsense_mediated_decay	NMD	289	chr11:95721266-95722132	unannotated	3UTR	-	II_1131810	32.43	8.33	-0.36	74.98	FALSE	TRUE	FALSE	FALSE	FALSE	FALSE	FALSE	TRUE	FALSE
ILSNPSGPDAR	chr11:95721764-95721796	ORF_769	-	ENSMUST00000133070.8	ENSMUSG00000075595.10	Zfp652	+	chr11:95721764-95721796	chr11:95721259-95725941	7	1	exonic peptide	6568	nonsense_mediated_decay	NMD	289	chr11:95721266-95722132	unannotated	3UTR	-	II_1131810	32.43	8.33	-0.36	74.98	FALSE	TRUE	FALSE	FALSE	FALSE	FALSE	FALSE	TRUE	FALSE
LIQEAQK	chr11:95722022-95722042	ORF_769	-	ENSMUST00000133070.8	ENSMUSG00000075595.10	Zfp652	+	chr11:95722022-95722042	chr11:95721259-95725941	7	1	exonic peptide	6568	nonsense_mediated_decay	NMD	289	chr11:95721266-95722132	unannotated	3UTR	-	II_1131810	32.43	8.33	-0.36	74.98	FALSE	TRUE	FALSE	FALSE	FALSE	FALSE	FALSE	TRUE	FALSE
MAAPGAPR	chr11:95721386-95721409	ORF_769	-	ENSMUST00000133070.8	ENSMUSG00000075595.10	Zfp652	+	chr11:95721386-95721409	chr11:95721259-95725941	7	1	exonic peptide	6568	nonsense_mediated_decay	NMD	289	chr11:95721266-95722132	unannotated	3UTR	-	II_1131810	32.43	8.33	-0.36	74.98	FALSE	TRUE	FALSE	FALSE	FALSE	FALSE	FALSE	TRUE	FALSE
NSDDSIVRAAPGQQLPE	chr11:95721452-95721502	ORF_769	-	ENSMUST00000133070.8	ENSMUSG00000075595.10	Zfp652	+	chr11:95721452-95721502	chr11:95721259-95725941	7	1	exonic peptide	6568	nonsense_mediated_decay	NMD	289	chr11:95721266-95722132	unannotated	3UTR	-	II_1131810	32.43	8.33	-0.36	74.98	FALSE	TRUE	FALSE	FALSE	FALSE	FALSE	FALSE	TRUE	FALSE
QHLQQVLK	chr11:95722103-95722126	ORF_769	-	ENSMUST00000133070.8	ENSMUSG00000075595.10	Zfp652	+	chr11:95722103-95722126	chr11:95721259-95725941	7	1	exonic peptide	6568	nonsense_mediated_decay	NMD	289	chr11:95721266-95722132	unannotated	3UTR	-	II_1131810	32.43	8.33	-0.36	74.98	FALSE	TRUE	FALSE	FALSE	FALSE	FALSE	FALSE	TRUE	FALSE
VLSEYLR	chr11:95721869-95721889	ORF_769	-	ENSMUST00000133070.8	ENSMUSG00000075595.10	Zfp652	+	chr11:95721869-95721889	chr11:95721259-95725941	7	1	exonic peptide	6568	nonsense_mediated_decay	NMD	289	chr11:95721266-95722132	unannotated	3UTR	-	II_1131810	32.43	8.33	-0.36	74.98	FALSE	TRUE	FALSE	FALSE	FALSE	FALSE	FALSE	TRUE	FALSE
YLGEQGVR	chr11:95721563-95721586	ORF_769	-	ENSMUST00000133070.8	ENSMUSG00000075595.10	Zfp652	+	chr11:95721563-95721586	chr11:95721259-95725941	7	1	exonic peptide	6568	nonsense_mediated_decay	NMD	289	chr11:95721266-95722132	unannotated	3UTR	-	II_1131810	32.43	8.33	-0.36	74.98	FALSE	TRUE	FALSE	FALSE	FALSE	FALSE	FALSE	TRUE	FALSE
YLGEQGVRPR	chr11:95721563-95721592	ORF_769	-	ENSMUST00000133070.8	ENSMUSG00000075595.10	Zfp652	+	chr11:95721563-95721592	chr11:95721259-95725941	7	1	exonic peptide	6568	nonsense_mediated_decay	NMD	289	chr11:95721266-95722132	unannotated	3UTR	-	II_1131810	32.43	8.33	-0.36	74.98	FALSE	TRUE	FALSE	FALSE	FALSE	FALSE	FALSE	TRUE	FALSE
YMQRVFKYLGE	chr11:95721542-95721574	ORF_769	-	ENSMUST00000133070.8	ENSMUSG00000075595.10	Zfp652	+	chr11:95721542-95721574	chr11:95721259-95725941	7	1	exonic peptide	6568	nonsense_mediated_decay	NMD	289	chr11:95721266-95722132	unannotated	3UTR	-	II_1131810	32.43	8.33	-0.36	74.98	FALSE	TRUE	FALSE	FALSE	FALSE	FALSE	FALSE	TRUE	FALSE
AALSGLLHR	chr2:108779397-108779423	ORF_76	-	ENSMUST00000121752.2	ENSMUSG00000063684.10	Hadhb-ps	+	chr2:108779397-108779423	chr2:108779151-108780578	1	1	exonic peptide	1428	processed_pseudogene	pseudogene	475	chr2:108779151-108780575	unannotated	intergenic	-	IP_989978	51.37	9.85	-0.09	84.29	TRUE	TRUE	FALSE	FALSE	FALSE	FALSE	FALSE	FALSE	FALSE
ALAMGYKPK	chr2:108780129-108780155	ORF_76	-	ENSMUST00000121752.2	ENSMUSG00000063684.10	Hadhb-ps	+	chr2:108780129-108780155	chr2:108779151-108780578	1	1	exonic peptide	1428	processed_pseudogene	pseudogene	475	chr2:108779151-108780575	unannotated	intergenic	-	IP_989978	51.37	9.85	-0.09	84.29	TRUE	TRUE	FALSE	FALSE	FALSE	FALSE	FALSE	FALSE	FALSE
AMDSDWFAQNYMGR	chr2:108780327-108780368	ORF_76	-	ENSMUST00000121752.2	ENSMUSG00000063684.10	Hadhb-ps	+	chr2:108780327-108780368	chr2:108779151-108780578	1	1	exonic peptide	1428	processed_pseudogene	pseudogene	475	chr2:108779151-108780575	unannotated	intergenic	-	IP_989978	51.37	9.85	-0.09	84.29	TRUE	TRUE	FALSE	FALSE	FALSE	FALSE	FALSE	FALSE	FALSE
AQDEGHLSDIVPFK	chr2:108779916-108779957	ORF_76	-	ENSMUST00000121752.2	ENSMUSG00000063684.10	Hadhb-ps	+	chr2:108779916-108779957	chr2:108779151-108780578	1	1	exonic peptide	1428	processed_pseudogene	pseudogene	475	chr2:108779151-108780575	unannotated	intergenic	-	IP_989978	51.37	9.85	-0.09	84.29	TRUE	TRUE	FALSE	FALSE	FALSE	FALSE	FALSE	FALSE	FALSE
AQDEGHLSDIVPFKVPGK	chr2:108779916-108779969	ORF_76	-	ENSMUST00000121752.2	ENSMUSG00000063684.10	Hadhb-ps	+	chr2:108779916-108779969	chr2:108779151-108780578	1	1	exonic peptide	1428	processed_pseudogene	pseudogene	475	chr2:108779151-108780575	unannotated	intergenic	-	IP_989978	51.37	9.85	-0.09	84.29	TRUE	TRUE	FALSE	FALSE	FALSE	FALSE	FALSE	FALSE	FALSE
DFIYVSQ	chr2:108780168-108780188	ORF_76	-	ENSMUST00000121752.2	ENSMUSG00000063684.10	Hadhb-ps	+	chr2:108780168-108780188	chr2:108779151-108780578	1	1	exonic peptide	1428	processed_pseudogene	pseudogene	475	chr2:108779151-108780575	unannotated	intergenic	-	IP_989978	51.37	9.85	-0.09	84.29	TRUE	TRUE	FALSE	FALSE	FALSE	FALSE	FALSE	FALSE	FALSE
DFIYVSQDPK	chr2:108780168-108780197	ORF_76	-	ENSMUST00000121752.2	ENSMUSG00000063684.10	Hadhb-ps	+	chr2:108780168-108780197	chr2:108779151-108780578	1	1	exonic peptide	1428	processed_pseudogene	pseudogene	475	chr2:108779151-108780575	unannotated	intergenic	-	IP_989978	51.37	9.85	-0.09	84.29	TRUE	TRUE	FALSE	FALSE	FALSE	FALSE	FALSE	FALSE	FALSE
DGGQYALVAACAAGGQGHAMIVEAYPK	chr2:108780495-108780574	ORF_76	-	ENSMUST00000121752.2	ENSMUSG00000063684.10	Hadhb-ps	+	chr2:108780495-108780574	chr2:108779151-108780578	1	1	exonic peptide	1428	processed_pseudogene	pseudogene	475	chr2:108779151-108780575	unannotated	intergenic	-	IP_989978	51.37	9.85	-0.09	84.29	TRUE	TRUE	FALSE	FALSE	FALSE	FALSE	FALSE	FALSE	FALSE
DIVPFKVPGK	chr2:108779940-108779969	ORF_76	-	ENSMUST00000121752.2	ENSMUSG00000063684.10	Hadhb-ps	+	chr2:108779940-108779969	chr2:108779151-108780578	1	1	exonic peptide	1428	processed_pseudogene	pseudogene	475	chr2:108779151-108780575	unannotated	intergenic	-	IP_989978	51.37	9.85	-0.09	84.29	TRUE	TRUE	FALSE	FALSE	FALSE	FALSE	FALSE	FALSE	FALSE
DIVPFKVPGKDTVTK	chr2:108779940-108779984	ORF_76	-	ENSMUST00000121752.2	ENSMUSG00000063684.10	Hadhb-ps	+	chr2:108779940-108779984	chr2:108779151-108780578	1	1	exonic peptide	1428	processed_pseudogene	pseudogene	475	chr2:108779151-108780575	unannotated	intergenic	-	IP_989978	51.37	9.85	-0.09	84.29	TRUE	TRUE	FALSE	FALSE	FALSE	FALSE	FALSE	FALSE	FALSE
DLMPHDLAR	chr2:108779370-108779396	ORF_76	-	ENSMUST00000121752.2	ENSMUSG00000063684.10	Hadhb-ps	+	chr2:108779370-108779396	chr2:108779151-108780578	1	1	exonic peptide	1428	processed_pseudogene	pseudogene	475	chr2:108779151-108780575	unannotated	intergenic	-	IP_989978	51.37	9.85	-0.09	84.29	TRUE	TRUE	FALSE	FALSE	FALSE	FALSE	FALSE	FALSE	FALSE
DNGIRPSSLEQMAK	chr2:108779985-108780026	ORF_76	-	ENSMUST00000121752.2	ENSMUSG00000063684.10	Hadhb-ps	+	chr2:108779985-108780026	chr2:108779151-108780578	1	1	exonic peptide	1428	processed_pseudogene	pseudogene	475	chr2:108779151-108780575	unannotated	intergenic	-	IP_989978	51.37	9.85	-0.09	84.29	TRUE	TRUE	FALSE	FALSE	FALSE	FALSE	FALSE	FALSE	FALSE
DQLLLGPTYATPK	chr2:108780198-108780236	ORF_76	-	ENSMUST00000121752.2	ENSMUSG00000063684.10	Hadhb-ps	+	chr2:108780198-108780236	chr2:108779151-108780578	1	1	exonic peptide	1428	processed_pseudogene	pseudogene	475	chr2:108779151-108780575	unannotated	intergenic	-	IP_989978	51.37	9.85	-0.09	84.29	TRUE	TRUE	FALSE	FALSE	FALSE	FALSE	FALSE	FALSE	FALSE
EAALGAGFSDK	chr2:108779505-108779537	ORF_76	-	ENSMUST00000121752.2	ENSMUSG00000063684.10	Hadhb-ps	+	chr2:108779505-108779537	chr2:108779151-108780578	1	1	exonic peptide	1428	processed_pseudogene	pseudogene	475	chr2:108779151-108780575	unannotated	intergenic	-	IP_989978	51.37	9.85	-0.09	84.29	TRUE	TRUE	FALSE	FALSE	FALSE	FALSE	FALSE	FALSE	FALSE
GHLSDIVPFKVPGKD	chr2:108779928-108779972	ORF_76	-	ENSMUST00000121752.2	ENSMUSG00000063684.10	Hadhb-ps	+	chr2:108779928-108779972	chr2:108779151-108780578	1	1	exonic peptide	1428	processed_pseudogene	pseudogene	475	chr2:108779151-108780575	unannotated	intergenic	-	IP_989978	51.37	9.85	-0.09	84.29	TRUE	TRUE	FALSE	FALSE	FALSE	FALSE	FALSE	FALSE	FALSE
GHLSDIVPFKVPGKDTVTKD	chr2:108779928-108779987	ORF_76	-	ENSMUST00000121752.2	ENSMUSG00000063684.10	Hadhb-ps	+	chr2:108779928-108779987	chr2:108779151-108780578	1	1	exonic peptide	1428	processed_pseudogene	pseudogene	475	chr2:108779151-108780575	unannotated	intergenic	-	IP_989978	51.37	9.85	-0.09	84.29	TRUE	TRUE	FALSE	FALSE	FALSE	FALSE	FALSE	FALSE	FALSE
IDAFEFHE	chr2:108780270-108780293	ORF_76	-	ENSMUST00000121752.2	ENSMUSG00000063684.10	Hadhb-ps	+	chr2:108780270-108780293	chr2:108779151-108780578	1	1	exonic peptide	1428	processed_pseudogene	pseudogene	475	chr2:108779151-108780575	unannotated	intergenic	-	IP_989978	51.37	9.85	-0.09	84.29	TRUE	TRUE	FALSE	FALSE	FALSE	FALSE	FALSE	FALSE	FALSE
IVPFKVPGKDTVTKD	chr2:108779943-108779987	ORF_76	-	ENSMUST00000121752.2	ENSMUSG00000063684.10	Hadhb-ps	+	chr2:108779943-108779987	chr2:108779151-108780578	1	1	exonic peptide	1428	processed_pseudogene	pseudogene	475	chr2:108779151-108780575	unannotated	intergenic	-	IP_989978	51.37	9.85	-0.09	84.29	TRUE	TRUE	FALSE	FALSE	FALSE	FALSE	FALSE	FALSE	FALSE
IVPFKVPGKDTVTKDNGIRPSSLE	chr2:108779943-108780014	ORF_76	-	ENSMUST00000121752.2	ENSMUSG00000063684.10	Hadhb-ps	+	chr2:108779943-108780014	chr2:108779151-108780578	1	1	exonic peptide	1428	processed_pseudogene	pseudogene	475	chr2:108779151-108780575	unannotated	intergenic	-	IP_989978	51.37	9.85	-0.09	84.29	TRUE	TRUE	FALSE	FALSE	FALSE	FALSE	FALSE	FALSE	FALSE
KAGLTMNDID	chr2:108780246-108780275	ORF_76	-	ENSMUST00000121752.2	ENSMUSG00000063684.10	Hadhb-ps	+	chr2:108780246-108780275	chr2:108779151-108780578	1	1	exonic peptide	1428	processed_pseudogene	pseudogene	475	chr2:108779151-108780575	unannotated	intergenic	-	IP_989978	51.37	9.85	-0.09	84.29	TRUE	TRUE	FALSE	FALSE	FALSE	FALSE	FALSE	FALSE	FALSE
KAGLTMNDIDAFE	chr2:108780246-108780284	ORF_76	-	ENSMUST00000121752.2	ENSMUSG00000063684.10	Hadhb-ps	+	chr2:108780246-108780284	chr2:108779151-108780578	1	1	exonic peptide	1428	processed_pseudogene	pseudogene	475	chr2:108779151-108780575	unannotated	intergenic	-	IP_989978	51.37	9.85	-0.09	84.29	TRUE	TRUE	FALSE	FALSE	FALSE	FALSE	FALSE	FALSE	FALSE
KAQDEGHLSDIVPFK	chr2:108779913-108779957	ORF_76	-	ENSMUST00000121752.2	ENSMUSG00000063684.10	Hadhb-ps	+	chr2:108779913-108779957	chr2:108779151-108780578	1	1	exonic peptide	1428	processed_pseudogene	pseudogene	475	chr2:108779151-108780575	unannotated	intergenic	-	IP_989978	51.37	9.85	-0.09	84.29	TRUE	TRUE	FALSE	FALSE	FALSE	FALSE	FALSE	FALSE	FALSE
KAQDEGHLSDIVPFKVPGK	chr2:108779913-108779969	ORF_76	-	ENSMUST00000121752.2	ENSMUSG00000063684.10	Hadhb-ps	+	chr2:108779913-108779969	chr2:108779151-108780578	1	1	exonic peptide	1428	processed_pseudogene	pseudogene	475	chr2:108779151-108780575	unannotated	intergenic	-	IP_989978	51.37	9.85	-0.09	84.29	TRUE	TRUE	FALSE	FALSE	FALSE	FALSE	FALSE	FALSE	FALSE
KDGGQYALVAACAAGGQGHAMIVEAYPK	chr2:108780492-108780574	ORF_76	-	ENSMUST00000121752.2	ENSMUSG00000063684.10	Hadhb-ps	+	chr2:108780492-108780574	chr2:108779151-108780578	1	1	exonic peptide	1428	processed_pseudogene	pseudogene	475	chr2:108779151-108780575	unannotated	intergenic	-	IP_989978	51.37	9.85	-0.09	84.29	TRUE	TRUE	FALSE	FALSE	FALSE	FALSE	FALSE	FALSE	FALSE
KMMLDLNK	chr2:108779694-108779717	ORF_76	-	ENSMUST00000121752.2	ENSMUSG00000063684.10	Hadhb-ps	+	chr2:108779694-108779717	chr2:108779151-108780578	1	1	exonic peptide	1428	processed_pseudogene	pseudogene	475	chr2:108779151-108780575	unannotated	intergenic	-	IP_989978	51.37	9.85	-0.09	84.29	TRUE	TRUE	FALSE	FALSE	FALSE	FALSE	FALSE	FALSE	FALSE
LAAAFAVSR	chr2:108779841-108779867	ORF_76	-	ENSMUST00000121752.2	ENSMUSG00000063684.10	Hadhb-ps	+	chr2:108779841-108779867	chr2:108779151-108780578	1	1	exonic peptide	1428	processed_pseudogene	pseudogene	475	chr2:108779151-108780575	unannotated	intergenic	-	IP_989978	51.37	9.85	-0.09	84.29	TRUE	TRUE	FALSE	FALSE	FALSE	FALSE	FALSE	FALSE	FALSE
LKPAFIK	chr2:108780027-108780047	ORF_76	-	ENSMUST00000121752.2	ENSMUSG00000063684.10	Hadhb-ps	+	chr2:108780027-108780047	chr2:108779151-108780578	1	1	exonic peptide	1428	processed_pseudogene	pseudogene	475	chr2:108779151-108780575	unannotated	intergenic	-	IP_989978	51.37	9.85	-0.09	84.29	TRUE	TRUE	FALSE	FALSE	FALSE	FALSE	FALSE	FALSE	FALSE
LKPAFIKPYGTVTAANSSFLTDGASAMLIMSEDR	chr2:108780027-108780128	ORF_76	-	ENSMUST00000121752.2	ENSMUSG00000063684.10	Hadhb-ps	+	chr2:108780027-108780128	chr2:108779151-108780578	1	1	exonic peptide	1428	processed_pseudogene	pseudogene	475	chr2:108779151-108780575	unannotated	intergenic	-	IP_989978	51.37	9.85	-0.09	84.29	TRUE	TRUE	FALSE	FALSE	FALSE	FALSE	FALSE	FALSE	FALSE
LNFLSPELPAVAEFSTNETMGHSADR	chr2:108779763-108779840	ORF_76	-	ENSMUST00000121752.2	ENSMUSG00000063684.10	Hadhb-ps	+	chr2:108779763-108779840	chr2:108779151-108780578	1	1	exonic peptide	1428	processed_pseudogene	pseudogene	475	chr2:108779151-108780575	unannotated	intergenic	-	IP_989978	51.37	9.85	-0.09	84.29	TRUE	TRUE	FALSE	FALSE	FALSE	FALSE	FALSE	FALSE	FALSE
LVMAAANR	chr2:108780462-108780485	ORF_76	-	ENSMUST00000121752.2	ENSMUSG00000063684.10	Hadhb-ps	+	chr2:108780462-108780485	chr2:108779151-108780578	1	1	exonic peptide	1428	processed_pseudogene	pseudogene	475	chr2:108779151-108780575	unannotated	intergenic	-	IP_989978	51.37	9.85	-0.09	84.29	TRUE	TRUE	FALSE	FALSE	FALSE	FALSE	FALSE	FALSE	FALSE
MMLDLNK	chr2:108779697-108779717	ORF_76	-	ENSMUST00000121752.2	ENSMUSG00000063684.10	Hadhb-ps	+	chr2:108779697-108779717	chr2:108779151-108780578	1	1	exonic peptide	1428	processed_pseudogene	pseudogene	475	chr2:108779151-108780575	unannotated	intergenic	-	IP_989978	51.37	9.85	-0.09	84.29	TRUE	TRUE	FALSE	FALSE	FALSE	FALSE	FALSE	FALSE	FALSE
NGIRPSSLE	chr2:108779988-108780014	ORF_76	-	ENSMUST00000121752.2	ENSMUSG00000063684.10	Hadhb-ps	+	chr2:108779988-108780014	chr2:108779151-108780578	1	1	exonic peptide	1428	processed_pseudogene	pseudogene	475	chr2:108779151-108780575	unannotated	intergenic	-	IP_989978	51.37	9.85	-0.09	84.29	TRUE	TRUE	FALSE	FALSE	FALSE	FALSE	FALSE	FALSE	FALSE
NIVVVEGVR	chr2:108779310-108779336	ORF_76	-	ENSMUST00000121752.2	ENSMUSG00000063684.10	Hadhb-ps	+	chr2:108779310-108779336	chr2:108779151-108780578	1	1	exonic peptide	1428	processed_pseudogene	pseudogene	475	chr2:108779151-108780575	unannotated	intergenic	-	IP_989978	51.37	9.85	-0.09	84.29	TRUE	TRUE	FALSE	FALSE	FALSE	FALSE	FALSE	FALSE	FALSE
PKDQLLLGPTYATPKVLE	chr2:108780192-108780245	ORF_76	-	ENSMUST00000121752.2	ENSMUSG00000063684.10	Hadhb-ps	+	chr2:108780192-108780245	chr2:108779151-108780578	1	1	exonic peptide	1428	processed_pseudogene	pseudogene	475	chr2:108779151-108780575	unannotated	intergenic	-	IP_989978	51.37	9.85	-0.09	84.29	TRUE	TRUE	FALSE	FALSE	FALSE	FALSE	FALSE	FALSE	FALSE
PSSLEQMAK	chr2:108780000-108780026	ORF_76	-	ENSMUST00000121752.2	ENSMUSG00000063684.10	Hadhb-ps	+	chr2:108780000-108780026	chr2:108779151-108780578	1	1	exonic peptide	1428	processed_pseudogene	pseudogene	475	chr2:108779151-108780575	unannotated	intergenic	-	IP_989978	51.37	9.85	-0.09	84.29	TRUE	TRUE	FALSE	FALSE	FALSE	FALSE	FALSE	FALSE	FALSE
PYGTVTAANSSFLTDGASAMLIMSEDR	chr2:108780048-108780128	ORF_76	-	ENSMUST00000121752.2	ENSMUSG00000063684.10	Hadhb-ps	+	chr2:108780048-108780128	chr2:108779151-108780578	1	1	exonic peptide	1428	processed_pseudogene	pseudogene	475	chr2:108779151-108780575	unannotated	intergenic	-	IP_989978	51.37	9.85	-0.09	84.29	TRUE	TRUE	FALSE	FALSE	FALSE	FALSE	FALSE	FALSE	FALSE
TVTKDNGIRPSSLE	chr2:108779973-108780014	ORF_76	-	ENSMUST00000121752.2	ENSMUSG00000063684.10	Hadhb-ps	+	chr2:108779973-108780014	chr2:108779151-108780578	1	1	exonic peptide	1428	processed_pseudogene	pseudogene	475	chr2:108779151-108780575	unannotated	intergenic	-	IP_989978	51.37	9.85	-0.09	84.29	TRUE	TRUE	FALSE	FALSE	FALSE	FALSE	FALSE	FALSE	FALSE
VGSPPLEK	chr2:108780378-108780401	ORF_76	-	ENSMUST00000121752.2	ENSMUSG00000063684.10	Hadhb-ps	+	chr2:108780378-108780401	chr2:108779151-108780578	1	1	exonic peptide	1428	processed_pseudogene	pseudogene	475	chr2:108779151-108780575	unannotated	intergenic	-	IP_989978	51.37	9.85	-0.09	84.29	TRUE	TRUE	FALSE	FALSE	FALSE	FALSE	FALSE	FALSE	FALSE
FLCGDWR	chr11:102210260-102210280	ORF_77020	-	ENSMUST00000173870.8	ENSMUSG00000020923.18	Ubtf	-	chr11:102210260-102210280	chr11:102210150-102210568	1	1	exonic peptide	2936	protein_coding	protein_coding	56	chr11:102207287-102210304	unannotated	5UTR	-	IP_1126006	6.31	12.65	-0.81	54.11	FALSE	TRUE	TRUE	TRUE	TRUE	FALSE	TRUE	TRUE	TRUE
PLLSPDER	chr13:19555971-19555994	ORF_77053	-	ENSMUST00000196712.2	ENSMUSG00000003062.14	Stard3nl	-	chr13:19555971-19555994	chr13:19553592-19557383	3	1	exonic peptide	4167	retained_intron	retained_intron	56	chr13:19555893-19556060	unannotated	gene_overlap	-	IP_1109654	6.26	7.86	0.17	81.96	FALSE	TRUE	FALSE	FALSE	FALSE	FALSE	FALSE	TRUE	FALSE
AAAGAAAPASQHPATGTGAVQTE	chr2:103627136-103627204	ORF_7705	-	ENSMUST00000145770.8	ENSMUSG00000027184.15	Caprin1	-	chr2:103627136-103627204	chr2:103627076-103627318	1	1	exonic peptide	828	retained_intron	retained_intron	131	chr2:103613268-103627285	unannotated	gene_overlap	-	II_1004788	14.02	9.87	-0.86	56.72	TRUE	TRUE	TRUE	FALSE	FALSE	FALSE	FALSE	TRUE	FALSE
AMKQILGVID	chr2:103627106-103627135	ORF_7705	-	ENSMUST00000145770.8	ENSMUSG00000027184.15	Caprin1	-	chr2:103627106-103627135	chr2:103627076-103627318	1	1	exonic peptide	828	retained_intron	retained_intron	131	chr2:103613268-103627285	unannotated	gene_overlap	-	II_1004788	14.02	9.87	-0.86	56.72	TRUE	TRUE	TRUE	FALSE	FALSE	FALSE	FALSE	TRUE	FALSE
DYQERMNKGERLNQ	chr2:103613497-103613538	ORF_7705	-	ENSMUST00000145770.8	ENSMUSG00000027184.15	Caprin1	-	chr2:103613497-103613538	chr2:103613488-103613550	2	1	exonic peptide	828	retained_intron	retained_intron	131	chr2:103613268-103627285	unannotated	gene_overlap	-	II_1004788	14.02	9.87	-0.86	56.72	TRUE	TRUE	TRUE	FALSE	FALSE	FALSE	FALSE	TRUE	FALSE
GKLDDYQER	chr2:103613524-103613550	ORF_7705	-	ENSMUST00000145770.8	ENSMUSG00000027184.15	Caprin1	-	chr2:103613524-103613550	chr2:103613488-103613550	2	1	exonic peptide	828	retained_intron	retained_intron	131	chr2:103613268-103627285	unannotated	gene_overlap	-	II_1004788	14.02	9.87	-0.86	56.72	TRUE	TRUE	TRUE	FALSE	FALSE	FALSE	FALSE	TRUE	FALSE
LDDYQER	chr2:103613524-103613544	ORF_7705	-	ENSMUST00000145770.8	ENSMUSG00000027184.15	Caprin1	-	chr2:103613524-103613544	chr2:103613488-103613550	2	1	exonic peptide	828	retained_intron	retained_intron	131	chr2:103613268-103627285	unannotated	gene_overlap	-	II_1004788	14.02	9.87	-0.86	56.72	TRUE	TRUE	TRUE	FALSE	FALSE	FALSE	FALSE	TRUE	FALSE
LNQDQLDAVSK	chr2:103613373-103613505	ORF_7705	-	ENSMUST00000145770.8	ENSMUSG00000027184.15	Caprin1	-	chr2:103613488-103613505,chr2:103613373-103613387	chr2:103613488-103613550,chr2:103612866-103613387	2,3	2	exon-spanning peptide	828	retained_intron	retained_intron	131	chr2:103613268-103627285	unannotated	gene_overlap	-	II_1004788	14.02	9.87	-0.86	56.72	TRUE	TRUE	TRUE	FALSE	FALSE	FALSE	FALSE	TRUE	FALSE
LQRSFMALSQD	chr2:103613301-103613333	ORF_7705	-	ENSMUST00000145770.8	ENSMUSG00000027184.15	Caprin1	-	chr2:103613301-103613333	chr2:103612866-103613387	3	1	exonic peptide	828	retained_intron	retained_intron	131	chr2:103613268-103627285	unannotated	gene_overlap	-	II_1004788	14.02	9.87	-0.86	56.72	TRUE	TRUE	TRUE	FALSE	FALSE	FALSE	FALSE	TRUE	FALSE
PSATSHSGSGSK	chr2:103627247-103627282	ORF_7705	-	ENSMUST00000145770.8	ENSMUSG00000027184.15	Caprin1	-	chr2:103627247-103627282	chr2:103627076-103627318	1	1	exonic peptide	828	retained_intron	retained_intron	131	chr2:103613268-103627285	unannotated	gene_overlap	-	II_1004788	14.02	9.87	-0.86	56.72	TRUE	TRUE	TRUE	FALSE	FALSE	FALSE	FALSE	TRUE	FALSE
PSATSHSGSGSKSSGPPPPSGSSGSE	chr2:103627205-103627282	ORF_7705	-	ENSMUST00000145770.8	ENSMUSG00000027184.15	Caprin1	-	chr2:103627205-103627282	chr2:103627076-103627318	1	1	exonic peptide	828	retained_intron	retained_intron	131	chr2:103613268-103627285	unannotated	gene_overlap	-	II_1004788	14.02	9.87	-0.86	56.72	TRUE	TRUE	TRUE	FALSE	FALSE	FALSE	FALSE	TRUE	FALSE
QILGVIDK	chr2:103627103-103627126	ORF_7705	-	ENSMUST00000145770.8	ENSMUSG00000027184.15	Caprin1	-	chr2:103627103-103627126	chr2:103627076-103627318	1	1	exonic peptide	828	retained_intron	retained_intron	131	chr2:103613268-103627285	unannotated	gene_overlap	-	II_1004788	14.02	9.87	-0.86	56.72	TRUE	TRUE	TRUE	FALSE	FALSE	FALSE	FALSE	TRUE	FALSE
QILGVIDKK	chr2:103627100-103627126	ORF_7705	-	ENSMUST00000145770.8	ENSMUSG00000027184.15	Caprin1	-	chr2:103627100-103627126	chr2:103627076-103627318	1	1	exonic peptide	828	retained_intron	retained_intron	131	chr2:103613268-103627285	unannotated	gene_overlap	-	II_1004788	14.02	9.87	-0.86	56.72	TRUE	TRUE	TRUE	FALSE	FALSE	FALSE	FALSE	TRUE	FALSE
RLNQDQLD	chr2:103613385-103613508	ORF_7705	-	ENSMUST00000145770.8	ENSMUSG00000027184.15	Caprin1	-	chr2:103613488-103613508,chr2:103613385-103613387	chr2:103613488-103613550,chr2:103612866-103613387	2,3	2	exon-spanning peptide	828	retained_intron	retained_intron	131	chr2:103613268-103627285	unannotated	gene_overlap	-	II_1004788	14.02	9.87	-0.86	56.72	TRUE	TRUE	TRUE	FALSE	FALSE	FALSE	FALSE	TRUE	FALSE
RLNQDQLDAVSKYQE	chr2:103613364-103613508	ORF_7705	-	ENSMUST00000145770.8	ENSMUSG00000027184.15	Caprin1	-	chr2:103613488-103613508,chr2:103613364-103613387	chr2:103613488-103613550,chr2:103612866-103613387	2,3	2	exon-spanning peptide	828	retained_intron	retained_intron	131	chr2:103613268-103627285	unannotated	gene_overlap	-	II_1004788	14.02	9.87	-0.86	56.72	TRUE	TRUE	TRUE	FALSE	FALSE	FALSE	FALSE	TRUE	FALSE
SSGPPPPSGSSGSEAAAGAAAPASQHPATGTGAVQTEAMK	chr2:103627127-103627246	ORF_7705	-	ENSMUST00000145770.8	ENSMUSG00000027184.15	Caprin1	-	chr2:103627127-103627246	chr2:103627076-103627318	1	1	exonic peptide	828	retained_intron	retained_intron	131	chr2:103613268-103627285	unannotated	gene_overlap	-	II_1004788	14.02	9.87	-0.86	56.72	TRUE	TRUE	TRUE	FALSE	FALSE	FALSE	FALSE	TRUE	FALSE
YQEVTNNLEFAK	chr2:103613337-103613372	ORF_7705	-	ENSMUST00000145770.8	ENSMUSG00000027184.15	Caprin1	-	chr2:103613337-103613372	chr2:103612866-103613387	3	1	exonic peptide	828	retained_intron	retained_intron	131	chr2:103613268-103627285	unannotated	gene_overlap	-	II_1004788	14.02	9.87	-0.86	56.72	TRUE	TRUE	TRUE	FALSE	FALSE	FALSE	FALSE	TRUE	FALSE
DLVLLLQK	chr2:130264769-130264792	ORF_7707	-	ENSMUST00000131561.8	ENSMUSG00000037773.15	Pced1a	-	chr2:130264769-130264792	chr2:130264733-130264812	2	1	exonic peptide	3402	protein_coding_CDS_not_defined	protein_coding	131	chr2:130264019-130265455	unannotated	gene_overlap	-	II_999652	13.91	7.51	0.15	96.79	FALSE	TRUE	FALSE	FALSE	FALSE	FALSE	FALSE	FALSE	FALSE
AQTEWSAGTWR	chr10:80450480-80450512	ORF_770	-	ENSMUST00000180350.3	ENSMUSG00000113949.2	Scamp4	+	chr10:80450480-80450512	chr10:80450438-80450797	7	1	exonic peptide	1271	protein_coding	protein_coding	264	chr10:80439087-80450614	unannotated	5UTR:CDS	-	II_1147244	28.93	8.73	0.51	89.43	FALSE	TRUE	FALSE	FALSE	FALSE	FALSE	FALSE	FALSE	FALSE
ARPETYQIPASYQPDEEER	chr2:152166232-152166288	ORF_77179	-	ENSMUST00000128645.2	ENSMUSG00000027466.16	Rbck1	-	chr2:152166232-152166288	chr2:152164858-152166360	2	1	exonic peptide	1595	retained_intron	retained_intron	55	chr2:152166136-152166300	unannotated	gene_overlap	-	II_1001511	6.24	4.65	-1.06	51.64	FALSE	TRUE	TRUE	FALSE	FALSE	FALSE	FALSE	TRUE	FALSE
LAGEEEALR	chr2:152166199-152166225	ORF_77179	-	ENSMUST00000128645.2	ENSMUSG00000027466.16	Rbck1	-	chr2:152166199-152166225	chr2:152164858-152166360	2	1	exonic peptide	1595	retained_intron	retained_intron	55	chr2:152166136-152166300	unannotated	gene_overlap	-	II_1001511	6.24	4.65	-1.06	51.64	FALSE	TRUE	TRUE	FALSE	FALSE	FALSE	FALSE	TRUE	FALSE
KQEQFVDLYKE	chr8:70259552-70259677	ORF_771	-	ENSMUST00000238442.2	ENSMUSG00000031862.12	Atp13a1	+	chr8:70259552-70259553,chr8:70259647-70259677	chr8:70259411-70259553,chr8:70259647-70259758	11,12	2	exon-spanning peptide	2776	retained_intron	retained_intron	241	chr8:70258346-70260162	unannotated	gene_overlap	-	II_5031022	27.27	7.5	0.25	99.96	TRUE	TRUE	TRUE	FALSE	FALSE	FALSE	FALSE	TRUE	TRUE
QEQFVDLYK	chr8:70259648-70259674	ORF_771	-	ENSMUST00000238442.2	ENSMUSG00000031862.12	Atp13a1	+	chr8:70259648-70259674	chr8:70259647-70259758	12	1	exonic peptide	2776	retained_intron	retained_intron	241	chr8:70258346-70260162	unannotated	gene_overlap	-	II_5031022	27.27	7.5	0.25	99.96	TRUE	TRUE	TRUE	FALSE	FALSE	FALSE	FALSE	TRUE	TRUE
QFVDLYKE	chr8:70259654-70259677	ORF_771	-	ENSMUST00000238442.2	ENSMUSG00000031862.12	Atp13a1	+	chr8:70259654-70259677	chr8:70259647-70259758	12	1	exonic peptide	2776	retained_intron	retained_intron	241	chr8:70258346-70260162	unannotated	gene_overlap	-	II_5031022	27.27	7.5	0.25	99.96	TRUE	TRUE	TRUE	FALSE	FALSE	FALSE	FALSE	TRUE	TRUE
ALQEQLEK	chr12:59113807-59113830	ORF_7723	-	ENSMUST00000217773.2	ENSMUSG00000020994.6	Pnn	+	chr12:59113807-59113830	chr12:59113708-59113901	1	1	exonic peptide	2924	retained_intron	retained_intron	190	chr12:59113789-59116049	unannotated	gene_overlap	-	II_3505837	21.28	10.88	-0.84	71.84	TRUE	TRUE	TRUE	FALSE	FALSE	FALSE	FALSE	TRUE	FALSE
AVAVRALQE	chr12:59113792-59113818	ORF_7723	-	ENSMUST00000217773.2	ENSMUSG00000020994.6	Pnn	+	chr12:59113792-59113818	chr12:59113708-59113901	1	1	exonic peptide	2924	retained_intron	retained_intron	190	chr12:59113789-59116049	unannotated	gene_overlap	-	II_3505837	21.28	10.88	-0.84	71.84	TRUE	TRUE	TRUE	FALSE	FALSE	FALSE	FALSE	TRUE	FALSE
AVAVRALQEQLE	chr12:59113792-59113827	ORF_7723	-	ENSMUST00000217773.2	ENSMUSG00000020994.6	Pnn	+	chr12:59113792-59113827	chr12:59113708-59113901	1	1	exonic peptide	2924	retained_intron	retained_intron	190	chr12:59113789-59116049	unannotated	gene_overlap	-	II_3505837	21.28	10.88	-0.84	71.84	TRUE	TRUE	TRUE	FALSE	FALSE	FALSE	FALSE	TRUE	FALSE
DLEGAVSR	chr12:59115117-59115512	ORF_7723	-	ENSMUST00000217773.2	ENSMUSG00000020994.6	Pnn	+	chr12:59115117-59115139,chr12:59115512-59115512	chr12:59115071-59115139,chr12:59115512-59115584	3,4	2	exon-spanning peptide	2924	retained_intron	retained_intron	190	chr12:59113789-59116049	unannotated	gene_overlap	-	II_3505837	21.28	10.88	-0.84	71.84	TRUE	TRUE	TRUE	FALSE	FALSE	FALSE	FALSE	TRUE	FALSE
DLIQDQNMDEK	chr12:59115739-59115771	ORF_7723	-	ENSMUST00000217773.2	ENSMUSG00000020994.6	Pnn	+	chr12:59115739-59115771	chr12:59115688-59115782	5	1	exonic peptide	2924	retained_intron	retained_intron	190	chr12:59113789-59116049	unannotated	gene_overlap	-	II_3505837	21.28	10.88	-0.84	71.84	TRUE	TRUE	TRUE	FALSE	FALSE	FALSE	FALSE	TRUE	FALSE
DPNDVRPIQAR	chr12:59113885-59114580	ORF_7723	-	ENSMUST00000217773.2	ENSMUSG00000020994.6	Pnn	+	chr12:59113885-59113901,chr12:59114565-59114580	chr12:59113708-59113901,chr12:59114565-59114636	1,2	2	exon-spanning peptide	2924	retained_intron	retained_intron	190	chr12:59113789-59116049	unannotated	gene_overlap	-	II_3505837	21.28	10.88	-0.84	71.84	TRUE	TRUE	TRUE	FALSE	FALSE	FALSE	FALSE	TRUE	FALSE
FKQESTVATER	chr12:59115945-59115977	ORF_7723	-	ENSMUST00000217773.2	ENSMUSG00000020994.6	Pnn	+	chr12:59115945-59115977	chr12:59115902-59118322	6	1	exonic peptide	2924	retained_intron	retained_intron	190	chr12:59113789-59116049	unannotated	gene_overlap	-	II_3505837	21.28	10.88	-0.84	71.84	TRUE	TRUE	TRUE	FALSE	FALSE	FALSE	FALSE	TRUE	FALSE
GAVSRLGGE	chr12:59115126-59115524	ORF_7723	-	ENSMUST00000217773.2	ENSMUSG00000020994.6	Pnn	+	chr12:59115126-59115139,chr12:59115512-59115524	chr12:59115071-59115139,chr12:59115512-59115584	3,4	2	exon-spanning peptide	2924	retained_intron	retained_intron	190	chr12:59113789-59116049	unannotated	gene_overlap	-	II_3505837	21.28	10.88	-0.84	71.84	TRUE	TRUE	TRUE	FALSE	FALSE	FALSE	FALSE	TRUE	FALSE
GFSDSGGGPPAK	chr12:59115075-59115110	ORF_7723	-	ENSMUST00000217773.2	ENSMUSG00000020994.6	Pnn	+	chr12:59115075-59115110	chr12:59115071-59115139	3	1	exonic peptide	2924	retained_intron	retained_intron	190	chr12:59113789-59116049	unannotated	gene_overlap	-	II_3505837	21.28	10.88	-0.84	71.84	TRUE	TRUE	TRUE	FALSE	FALSE	FALSE	FALSE	TRUE	FALSE
KPALQSSVVATSK	chr12:59115582-59115723	ORF_7723	-	ENSMUST00000217773.2	ENSMUSG00000020994.6	Pnn	+	chr12:59115582-59115584,chr12:59115688-59115723	chr12:59115512-59115584,chr12:59115688-59115782	4,5	2	exon-spanning peptide	2924	retained_intron	retained_intron	190	chr12:59113789-59116049	unannotated	gene_overlap	-	II_3505837	21.28	10.88	-0.84	71.84	TRUE	TRUE	TRUE	FALSE	FALSE	FALSE	FALSE	TRUE	FALSE
LLALSGPGGGR	chr12:59114581-59114613	ORF_7723	-	ENSMUST00000217773.2	ENSMUSG00000020994.6	Pnn	+	chr12:59114581-59114613	chr12:59114565-59114636	2	1	exonic peptide	2924	retained_intron	retained_intron	190	chr12:59113789-59116049	unannotated	gene_overlap	-	II_3505837	21.28	10.88	-0.84	71.84	TRUE	TRUE	TRUE	FALSE	FALSE	FALSE	FALSE	TRUE	FALSE
NVDENIR	chr12:59113849-59113869	ORF_7723	-	ENSMUST00000217773.2	ENSMUSG00000020994.6	Pnn	+	chr12:59113849-59113869	chr12:59113708-59113901	1	1	exonic peptide	2924	retained_intron	retained_intron	190	chr12:59113789-59116049	unannotated	gene_overlap	-	II_3505837	21.28	10.88	-0.84	71.84	TRUE	TRUE	TRUE	FALSE	FALSE	FALSE	FALSE	TRUE	FALSE
QESDPEDDDVKKPALQSSVVATSK	chr12:59115549-59115723	ORF_7723	-	ENSMUST00000217773.2	ENSMUSG00000020994.6	Pnn	+	chr12:59115549-59115584,chr12:59115688-59115723	chr12:59115512-59115584,chr12:59115688-59115782	4,5	2	exon-spanning peptide	2924	retained_intron	retained_intron	190	chr12:59113789-59116049	unannotated	gene_overlap	-	II_3505837	21.28	10.88	-0.84	71.84	TRUE	TRUE	TRUE	FALSE	FALSE	FALSE	FALSE	TRUE	FALSE
RDLIQDQNMDEK	chr12:59115736-59115771	ORF_7723	-	ENSMUST00000217773.2	ENSMUSG00000020994.6	Pnn	+	chr12:59115736-59115771	chr12:59115688-59115782	5	1	exonic peptide	2924	retained_intron	retained_intron	190	chr12:59113789-59116049	unannotated	gene_overlap	-	II_3505837	21.28	10.88	-0.84	71.84	TRUE	TRUE	TRUE	FALSE	FALSE	FALSE	FALSE	TRUE	FALSE
SLKNVDE	chr12:59113840-59113860	ORF_7723	-	ENSMUST00000217773.2	ENSMUSG00000020994.6	Pnn	+	chr12:59113840-59113860	chr12:59113708-59113901	1	1	exonic peptide	2924	retained_intron	retained_intron	190	chr12:59113789-59116049	unannotated	gene_overlap	-	II_3505837	21.28	10.88	-0.84	71.84	TRUE	TRUE	TRUE	FALSE	FALSE	FALSE	FALSE	TRUE	FALSE
YELGRPAANTK	chr4:117012768-117012800	ORF_77248	-	ENSMUST00000140226.2	ENSMUSG00000047675.16	Rps8	-	chr4:117012768-117012800	chr4:117012205-117012874	2	1	exonic peptide	1120	retained_intron	retained_intron	55	chr4:117012714-117013258	unannotated	gene_overlap	-	II_961583	6.26	12.36	-1.42	44.36	FALSE	TRUE	FALSE	FALSE	FALSE	FALSE	FALSE	FALSE	FALSE
DTESLFK	chr1:34487771-34487791	ORF_77340	-	ENSMUST00000027303.14	ENSMUSG00000026127.14	Imp4	+	chr1:34487771-34487791	chr1:34483439-34488437	9	1	exonic peptide	5836	protein_coding	protein_coding	55	chr1:34487759-34487923	unannotated	3UTR	-	IP_1042597	6.27	4.39	-0.17	74.55	FALSE	TRUE	FALSE	FALSE	FALSE	FALSE	FALSE	TRUE	TRUE
DGNTALMIASK	chr12:25044910-25044942	ORF_773	-	ENSMUST00000221378.2	ENSMUSG00000036333.12	Kidins220	+	chr12:25044910-25044942	chr12:25044811-25045155	8	1	exonic peptide	1115	retained_intron	retained_intron	295	chr12:25032269-25045092	unannotated	gene_overlap	-	II_3503331	32.24	5.55	-0.11	100.81	TRUE	TRUE	TRUE	FALSE	FALSE	FALSE	FALSE	TRUE	FALSE
EGHIEIVQDLLDAGTYVNIPDR	chr12:25044943-25045008	ORF_773	-	ENSMUST00000221378.2	ENSMUSG00000036333.12	Kidins220	+	chr12:25044943-25045008	chr12:25044811-25045155	8	1	exonic peptide	1115	retained_intron	retained_intron	295	chr12:25032269-25045092	unannotated	gene_overlap	-	II_3503331	32.24	5.55	-0.11	100.81	TRUE	TRUE	TRUE	FALSE	FALSE	FALSE	FALSE	TRUE	FALSE
EGHIHIVEELLK	chr12:25038564-25038599	ORF_773	-	ENSMUST00000221378.2	ENSMUSG00000036333.12	Kidins220	+	chr12:25038564-25038599	chr12:25038531-25038629	4	1	exonic peptide	1115	retained_intron	retained_intron	295	chr12:25032269-25045092	unannotated	gene_overlap	-	II_3503331	32.24	5.55	-0.11	100.81	TRUE	TRUE	TRUE	FALSE	FALSE	FALSE	FALSE	TRUE	FALSE
GHIHIVEE	chr12:25038567-25038590	ORF_773	-	ENSMUST00000221378.2	ENSMUSG00000036333.12	Kidins220	+	chr12:25038567-25038590	chr12:25038531-25038629	4	1	exonic peptide	1115	retained_intron	retained_intron	295	chr12:25032269-25045092	unannotated	gene_overlap	-	II_3503331	32.24	5.55	-0.11	100.81	TRUE	TRUE	TRUE	FALSE	FALSE	FALSE	FALSE	TRUE	FALSE
HLLAMGADVDQEGANSMTALIVAVK	chr12:25042266-25044843	ORF_773	-	ENSMUST00000221378.2	ENSMUSG00000036333.12	Kidins220	+	chr12:25042266-25042307,chr12:25044811-25044843	chr12:25042209-25042307,chr12:25044811-25045155	7,8	2	exon-spanning peptide	1115	retained_intron	retained_intron	295	chr12:25032269-25045092	unannotated	gene_overlap	-	II_3503331	32.24	5.55	-0.11	100.81	TRUE	TRUE	TRUE	FALSE	FALSE	FALSE	FALSE	TRUE	FALSE
NIPALKALLE	chr12:25032317-25032346	ORF_773	-	ENSMUST00000221378.2	ENSMUSG00000036333.12	Kidins220	+	chr12:25032317-25032346	chr12:25032236-25032376	2	1	exonic peptide	1115	retained_intron	retained_intron	295	chr12:25032269-25045092	unannotated	gene_overlap	-	II_3503331	32.24	5.55	-0.11	100.81	TRUE	TRUE	TRUE	FALSE	FALSE	FALSE	FALSE	TRUE	FALSE
NPNVNLTDKDGNTALMIASK	chr12:25044883-25044942	ORF_773	-	ENSMUST00000221378.2	ENSMUSG00000036333.12	Kidins220	+	chr12:25044883-25044942	chr12:25044811-25045155	8	1	exonic peptide	1115	retained_intron	retained_intron	295	chr12:25032269-25045092	unannotated	gene_overlap	-	II_3503331	32.24	5.55	-0.11	100.81	TRUE	TRUE	TRUE	FALSE	FALSE	FALSE	FALSE	TRUE	FALSE
SVLISQSVINYVEEENIPALK	chr12:25032272-25032334	ORF_773	-	ENSMUST00000221378.2	ENSMUSG00000036333.12	Kidins220	+	chr12:25032272-25032334	chr12:25032236-25032376	2	1	exonic peptide	1115	retained_intron	retained_intron	295	chr12:25032269-25045092	unannotated	gene_overlap	-	II_3503331	32.24	5.55	-0.11	100.81	TRUE	TRUE	TRUE	FALSE	FALSE	FALSE	FALSE	TRUE	FALSE
YGTTPLVWAAR	chr12:25042209-25042241	ORF_773	-	ENSMUST00000221378.2	ENSMUSG00000036333.12	Kidins220	+	chr12:25042209-25042241	chr12:25042209-25042307	7	1	exonic peptide	1115	retained_intron	retained_intron	295	chr12:25032269-25045092	unannotated	gene_overlap	-	II_3503331	32.24	5.55	-0.11	100.81	TRUE	TRUE	TRUE	FALSE	FALSE	FALSE	FALSE	TRUE	FALSE
DTWGVWPRQ	chr2:25243403-25243429	ORF_77462	-	ENSMUST00000139971.8	ENSMUSG00000026958.14	Dpp7	-	chr2:25243403-25243429	chr2:25243165-25244305	6	1	exonic peptide	3017	protein_coding_CDS_not_defined	protein_coding	56	chr2:25243313-25243480	unannotated	gene_overlap	-	II_1013221	6.43	4.1	-0.24	59.11	FALSE	TRUE	TRUE	FALSE	FALSE	FALSE	FALSE	TRUE	FALSE
AIVAIENPADVSVISSR	chr11:32989464-32989514	ORF_774	-	ENSMUST00000121691.2	ENSMUSG00000081076.4	Rpsa-ps4	-	chr11:32989464-32989514	chr11:32988816-32989703	1	1	exonic peptide	888	processed_pseudogene	pseudogene	295	chr11:32988819-32989703	unannotated	intergenic	-	IP_1122115	32.66	4.36	-0.26	77.53	TRUE	TRUE	FALSE	FALSE	FALSE	FALSE	FALSE	FALSE	FALSE
EEQAAAEK	chr11:32989044-32989067	ORF_774	-	ENSMUST00000121691.2	ENSMUSG00000081076.4	Rpsa-ps4	-	chr11:32989044-32989067	chr11:32988816-32989703	1	1	exonic peptide	888	processed_pseudogene	pseudogene	295	chr11:32988819-32989703	unannotated	intergenic	-	IP_1122115	32.66	4.36	-0.26	77.53	TRUE	TRUE	FALSE	FALSE	FALSE	FALSE	FALSE	FALSE	FALSE
EFQGEWTAPAPE	chr11:32988993-32989028	ORF_774	-	ENSMUST00000121691.2	ENSMUSG00000081076.4	Rpsa-ps4	-	chr11:32988993-32989028	chr11:32988816-32989703	1	1	exonic peptide	888	processed_pseudogene	pseudogene	295	chr11:32988819-32989703	unannotated	intergenic	-	IP_1122115	32.66	4.36	-0.26	77.53	TRUE	TRUE	FALSE	FALSE	FALSE	FALSE	FALSE	FALSE	FALSE
EHPWEVMPDLYFYR	chr11:32989089-32989130	ORF_774	-	ENSMUST00000121691.2	ENSMUSG00000081076.4	Rpsa-ps4	-	chr11:32989089-32989130	chr11:32988816-32989703	1	1	exonic peptide	888	processed_pseudogene	pseudogene	295	chr11:32988819-32989703	unannotated	intergenic	-	IP_1122115	32.66	4.36	-0.26	77.53	TRUE	TRUE	FALSE	FALSE	FALSE	FALSE	FALSE	FALSE	FALSE
FAAATGATPIAGR	chr11:32989398-32989436	ORF_774	-	ENSMUST00000121691.2	ENSMUSG00000081076.4	Rpsa-ps4	-	chr11:32989398-32989436	chr11:32988816-32989703	1	1	exonic peptide	888	processed_pseudogene	pseudogene	295	chr11:32988819-32989703	unannotated	intergenic	-	IP_1122115	32.66	4.36	-0.26	77.53	TRUE	TRUE	FALSE	FALSE	FALSE	FALSE	FALSE	FALSE	FALSE
FLAAGTHLGGTNLDFQMEQYIYK	chr11:32989584-32989652	ORF_774	-	ENSMUST00000121691.2	ENSMUSG00000081076.4	Rpsa-ps4	-	chr11:32989584-32989652	chr11:32988816-32989703	1	1	exonic peptide	888	processed_pseudogene	pseudogene	295	chr11:32988819-32989703	unannotated	intergenic	-	IP_1122115	32.66	4.36	-0.26	77.53	TRUE	TRUE	FALSE	FALSE	FALSE	FALSE	FALSE	FALSE	FALSE
FLAAGTHLGGTNLDFQMEQYIYKR	chr11:32989581-32989652	ORF_774	-	ENSMUST00000121691.2	ENSMUSG00000081076.4	Rpsa-ps4	-	chr11:32989581-32989652	chr11:32988816-32989703	1	1	exonic peptide	888	processed_pseudogene	pseudogene	295	chr11:32988819-32989703	unannotated	intergenic	-	IP_1122115	32.66	4.36	-0.26	77.53	TRUE	TRUE	FALSE	FALSE	FALSE	FALSE	FALSE	FALSE	FALSE
FQGEWTAPAPE	chr11:32988993-32989025	ORF_774	-	ENSMUST00000121691.2	ENSMUSG00000081076.4	Rpsa-ps4	-	chr11:32988993-32989025	chr11:32988816-32989703	1	1	exonic peptide	888	processed_pseudogene	pseudogene	295	chr11:32988819-32989703	unannotated	intergenic	-	IP_1122115	32.66	4.36	-0.26	77.53	TRUE	TRUE	FALSE	FALSE	FALSE	FALSE	FALSE	FALSE	FALSE
FTAAQPE	chr11:32988972-32988992	ORF_774	-	ENSMUST00000121691.2	ENSMUSG00000081076.4	Rpsa-ps4	-	chr11:32988972-32988992	chr11:32988816-32989703	1	1	exonic peptide	888	processed_pseudogene	pseudogene	295	chr11:32988819-32989703	unannotated	intergenic	-	IP_1122115	32.66	4.36	-0.26	77.53	TRUE	TRUE	FALSE	FALSE	FALSE	FALSE	FALSE	FALSE	FALSE
KSDGIYIINLK	chr11:32989548-32989580	ORF_774	-	ENSMUST00000121691.2	ENSMUSG00000081076.4	Rpsa-ps4	-	chr11:32989548-32989580	chr11:32988816-32989703	1	1	exonic peptide	888	processed_pseudogene	pseudogene	295	chr11:32988819-32989703	unannotated	intergenic	-	IP_1122115	32.66	4.36	-0.26	77.53	TRUE	TRUE	FALSE	FALSE	FALSE	FALSE	FALSE	FALSE	FALSE
LLVVTDPR	chr11:32989320-32989343	ORF_774	-	ENSMUST00000121691.2	ENSMUSG00000081076.4	Rpsa-ps4	-	chr11:32989320-32989343	chr11:32988816-32989703	1	1	exonic peptide	888	processed_pseudogene	pseudogene	295	chr11:32988819-32989703	unannotated	intergenic	-	IP_1122115	32.66	4.36	-0.26	77.53	TRUE	TRUE	FALSE	FALSE	FALSE	FALSE	FALSE	FALSE	FALSE
LYFYRDPE	chr11:32989080-32989103	ORF_774	-	ENSMUST00000121691.2	ENSMUSG00000081076.4	Rpsa-ps4	-	chr11:32989080-32989103	chr11:32988816-32989703	1	1	exonic peptide	888	processed_pseudogene	pseudogene	295	chr11:32988819-32989703	unannotated	intergenic	-	IP_1122115	32.66	4.36	-0.26	77.53	TRUE	TRUE	FALSE	FALSE	FALSE	FALSE	FALSE	FALSE	FALSE
LYFYRDPEE	chr11:32989077-32989103	ORF_774	-	ENSMUST00000121691.2	ENSMUSG00000081076.4	Rpsa-ps4	-	chr11:32989077-32989103	chr11:32988816-32989703	1	1	exonic peptide	888	processed_pseudogene	pseudogene	295	chr11:32988819-32989703	unannotated	intergenic	-	IP_1122115	32.66	4.36	-0.26	77.53	TRUE	TRUE	FALSE	FALSE	FALSE	FALSE	FALSE	FALSE	FALSE
PRADHQPLTE	chr11:32989296-32989325	ORF_774	-	ENSMUST00000121691.2	ENSMUSG00000081076.4	Rpsa-ps4	-	chr11:32989296-32989325	chr11:32988816-32989703	1	1	exonic peptide	888	processed_pseudogene	pseudogene	295	chr11:32988819-32989703	unannotated	intergenic	-	IP_1122115	32.66	4.36	-0.26	77.53	TRUE	TRUE	FALSE	FALSE	FALSE	FALSE	FALSE	FALSE	FALSE
PRLLVVTDPRADHQPLTE	chr11:32989296-32989349	ORF_774	-	ENSMUST00000121691.2	ENSMUSG00000081076.4	Rpsa-ps4	-	chr11:32989296-32989349	chr11:32988816-32989703	1	1	exonic peptide	888	processed_pseudogene	pseudogene	295	chr11:32988819-32989703	unannotated	intergenic	-	IP_1122115	32.66	4.36	-0.26	77.53	TRUE	TRUE	FALSE	FALSE	FALSE	FALSE	FALSE	FALSE	FALSE
SDGIYIINLK	chr11:32989548-32989577	ORF_774	-	ENSMUST00000121691.2	ENSMUSG00000081076.4	Rpsa-ps4	-	chr11:32989548-32989577	chr11:32988816-32989703	1	1	exonic peptide	888	processed_pseudogene	pseudogene	295	chr11:32988819-32989703	unannotated	intergenic	-	IP_1122115	32.66	4.36	-0.26	77.53	TRUE	TRUE	FALSE	FALSE	FALSE	FALSE	FALSE	FALSE	FALSE
SDGIYIINLKR	chr11:32989545-32989577	ORF_774	-	ENSMUST00000121691.2	ENSMUSG00000081076.4	Rpsa-ps4	-	chr11:32989545-32989577	chr11:32988816-32989703	1	1	exonic peptide	888	processed_pseudogene	pseudogene	295	chr11:32988819-32989703	unannotated	intergenic	-	IP_1122115	32.66	4.36	-0.26	77.53	TRUE	TRUE	FALSE	FALSE	FALSE	FALSE	FALSE	FALSE	FALSE
WTAPAPE	chr11:32988993-32989013	ORF_774	-	ENSMUST00000121691.2	ENSMUSG00000081076.4	Rpsa-ps4	-	chr11:32988993-32989013	chr11:32988816-32989703	1	1	exonic peptide	888	processed_pseudogene	pseudogene	295	chr11:32988819-32989703	unannotated	intergenic	-	IP_1122115	32.66	4.36	-0.26	77.53	TRUE	TRUE	FALSE	FALSE	FALSE	FALSE	FALSE	FALSE	FALSE
WVGATTE	chr11:32988825-32988845	ORF_774	-	ENSMUST00000121691.2	ENSMUSG00000081076.4	Rpsa-ps4	-	chr11:32988825-32988845	chr11:32988816-32989703	1	1	exonic peptide	888	processed_pseudogene	pseudogene	295	chr11:32988819-32989703	unannotated	intergenic	-	IP_1122115	32.66	4.36	-0.26	77.53	TRUE	TRUE	FALSE	FALSE	FALSE	FALSE	FALSE	FALSE	FALSE
YVDIAIPCNNK	chr11:32989206-32989238	ORF_774	-	ENSMUST00000121691.2	ENSMUSG00000081076.4	Rpsa-ps4	-	chr11:32989206-32989238	chr11:32988816-32989703	1	1	exonic peptide	888	processed_pseudogene	pseudogene	295	chr11:32988819-32989703	unannotated	intergenic	-	IP_1122115	32.66	4.36	-0.26	77.53	TRUE	TRUE	FALSE	FALSE	FALSE	FALSE	FALSE	FALSE	FALSE
AVLAALK	chr1:134683361-134683381	ORF_77502	-	ENSMUST00000045665.13	ENSMUSG00000073557.13	Ppp1r12b	-	chr1:134683361-134683381	chr1:134682396-134688233	24	1	exonic peptide	8840	protein_coding	protein_coding	56	chr1:134683268-134683435	unannotated	3UTR	-	IP_1034656	5.96	8.23	0.48	102.68	FALSE	TRUE	FALSE	FALSE	FALSE	FALSE	FALSE	TRUE	TRUE
LLPNTTR	chr3:108606388-108607998	ORF_77519	-	BambuTx134	ENSMUSG00000027883.16	Gpsm2	-	chr3:108607980-108607998,chr3:108606388-108606389	chr3:108607980-108608095,chr3:108606234-108606389	6,7	2	exon-spanning peptide	2629	novel	novel	56	chr3:108606271-108608028	unannotated	gene_overlap	-	IP_979815	6.51	11.06	-0.23	81.79	FALSE	TRUE	TRUE	TRUE	TRUE	FALSE	TRUE	TRUE	TRUE
GIVVLGINR	chr13:53073277-53083491	ORF_7751	-	ENSMUST00000128380.8	ENSMUSG00000021460.18	Auh	-	chr13:53083491-53083491,chr13:53073277-53073302	chr13:53083491-53083684,chr13:53073235-53073302	1,2	2	exon-spanning peptide	1400	retained_intron	retained_intron	203	chr13:53041248-53083677	unannotated	gene_overlap	-	II_1106460	21.24	10.39	0.23	108.23	TRUE	TRUE	TRUE	FALSE	FALSE	FALSE	FALSE	TRUE	FALSE
HLEEENR	chr13:53083492-53083512	ORF_7751	-	ENSMUST00000128380.8	ENSMUSG00000021460.18	Auh	-	chr13:53083492-53083512	chr13:53083491-53083684	1	1	exonic peptide	1400	retained_intron	retained_intron	203	chr13:53041248-53083677	unannotated	gene_overlap	-	II_1106460	21.24	10.39	0.23	108.23	TRUE	TRUE	TRUE	FALSE	FALSE	FALSE	FALSE	TRUE	FALSE
MGLVETK	chr13:53041299-53041319	ORF_7751	-	ENSMUST00000128380.8	ENSMUSG00000021460.18	Auh	-	chr13:53041299-53041319	chr13:53040464-53041333	6	1	exonic peptide	1400	retained_intron	retained_intron	203	chr13:53041248-53083677	unannotated	gene_overlap	-	II_1106460	21.24	10.39	0.23	108.23	TRUE	TRUE	TRUE	FALSE	FALSE	FALSE	FALSE	TRUE	FALSE
MHSSEVGPFVSK	chr13:53052711-53052746	ORF_7751	-	ENSMUST00000128380.8	ENSMUSG00000021460.18	Auh	-	chr13:53052711-53052746	chr13:53052686-53052772	4	1	exonic peptide	1400	retained_intron	retained_intron	203	chr13:53041248-53083677	unannotated	gene_overlap	-	II_1106460	21.24	10.39	0.23	108.23	TRUE	TRUE	TRUE	FALSE	FALSE	FALSE	FALSE	TRUE	FALSE
SEVPGIFCAGADLK	chr13:53052759-53073064	ORF_7751	-	ENSMUST00000128380.8	ENSMUSG00000021460.18	Auh	-	chr13:53073037-53073064,chr13:53052759-53052772	chr13:53073037-53073124,chr13:53052686-53052772	3,4	2	exon-spanning peptide	1400	retained_intron	retained_intron	203	chr13:53041248-53083677	unannotated	gene_overlap	-	II_1106460	21.24	10.39	0.23	108.23	TRUE	TRUE	TRUE	FALSE	FALSE	FALSE	FALSE	TRUE	FALSE
HTVWQAEQPVSQMTTLPQK	chr2:167050126-167050182	ORF_77560	-	ENSMUST00000136271.2	ENSMUSG00000017969.14	Ptgis	-	chr2:167050126-167050182	chr2:167050101-167050336	1	1	exonic peptide	600	retained_intron	retained_intron	56	chr2:167048801-167050263	unannotated	gene_overlap	-	II_997784	6.23	7.55	0.35	113.21	FALSE	TRUE	TRUE	FALSE	FALSE	FALSE	FALSE	TRUE	FALSE
NPEALAAVR	chr2:167050195-167050221	ORF_77560	-	ENSMUST00000136271.2	ENSMUSG00000017969.14	Ptgis	-	chr2:167050195-167050221	chr2:167050101-167050336	1	1	exonic peptide	600	retained_intron	retained_intron	56	chr2:167048801-167050263	unannotated	gene_overlap	-	II_997784	6.23	7.55	0.35	113.21	FALSE	TRUE	TRUE	FALSE	FALSE	FALSE	FALSE	TRUE	FALSE
NQTQVLR	chr2:126735410-126735430	ORF_77568	-	BambuTx71	ENSMUSG00000027366.13	Sppl2a	-	chr2:126735410-126735430	chr2:126735159-126736206	16	1	exonic peptide	2647	novel	novel	56	chr2:126735392-126735559	unannotated	gene_overlap	-	IP_1000355	6.17	8.35	0.03	97.32	FALSE	TRUE	FALSE	FALSE	FALSE	FALSE	FALSE	TRUE	TRUE
NQTQVLR	chr2:126735410-126735430	ORF_77568	-	ENSMUST00000028844.11	ENSMUSG00000027366.13	Sppl2a	-	chr2:126735410-126735430	chr2:126732311-126736206	15	1	exonic peptide	5616	protein_coding	protein_coding	56	chr2:126735392-126735559	unannotated	3UTR	-	IP_1000355	6.17	8.35	0.03	97.32	FALSE	TRUE	FALSE	FALSE	FALSE	FALSE	FALSE	TRUE	FALSE
DFELIQRIGSGTYG	chr17:81035235-81035276	ORF_77597	-	ENSMUST00000234486.2	ENSMUSG00000024242.16	Map4k3	-	chr17:81035235-81035276	chr17:81035223-81035454	1	1	exonic peptide	561	retained_intron	retained_intron	57	chr17:80988280-81035318	unannotated	gene_overlap	-	II_3463075	6.41	6.76	-0.45	88.95	TRUE	TRUE	TRUE	FALSE	FALSE	FALSE	FALSE	TRUE	FALSE
IGSGTYGDVYK	chr17:81035223-81035255	ORF_77597	-	ENSMUST00000234486.2	ENSMUSG00000024242.16	Map4k3	-	chr17:81035223-81035255	chr17:81035223-81035454	1	1	exonic peptide	561	retained_intron	retained_intron	57	chr17:80988280-81035318	unannotated	gene_overlap	-	II_3463075	6.41	6.76	-0.45	88.95	TRUE	TRUE	TRUE	FALSE	FALSE	FALSE	FALSE	TRUE	FALSE
NPQEDFELIQR	chr17:81035256-81035288	ORF_77597	-	ENSMUST00000234486.2	ENSMUSG00000024242.16	Map4k3	-	chr17:81035256-81035288	chr17:81035223-81035454	1	1	exonic peptide	561	retained_intron	retained_intron	57	chr17:80988280-81035318	unannotated	gene_overlap	-	II_3463075	6.41	6.76	-0.45	88.95	TRUE	TRUE	TRUE	FALSE	FALSE	FALSE	FALSE	TRUE	FALSE
NVNTGELAAIK	chr17:80988316-80988348	ORF_77597	-	ENSMUST00000234486.2	ENSMUSG00000024242.16	Map4k3	-	chr17:80988316-80988348	chr17:80988026-80988354	2	1	exonic peptide	561	retained_intron	retained_intron	57	chr17:80988280-81035318	unannotated	gene_overlap	-	II_3463075	6.41	6.76	-0.45	88.95	TRUE	TRUE	TRUE	FALSE	FALSE	FALSE	FALSE	TRUE	FALSE
RNPQEDFELIQR	chr17:81035256-81035291	ORF_77597	-	ENSMUST00000234486.2	ENSMUSG00000024242.16	Map4k3	-	chr17:81035256-81035291	chr17:81035223-81035454	1	1	exonic peptide	561	retained_intron	retained_intron	57	chr17:80988280-81035318	unannotated	gene_overlap	-	II_3463075	6.41	6.76	-0.45	88.95	TRUE	TRUE	TRUE	FALSE	FALSE	FALSE	FALSE	TRUE	FALSE
ATSTPVSIK	chr4:15239441-15239467	ORF_7759	-	BambuTx154	BambuGene4767	BambuGene4767	-	chr4:15239441-15239467	chr4:15236725-15239932	1	1	exonic peptide	3621	novel	novel	189	chr4:15239084-15239650	unannotated	intergenic	-	-	21.4	6.68	-0.39	89.21	FALSE	TRUE	TRUE	TRUE	TRUE	FALSE	TRUE	TRUE	TRUE
DAFFCLR	chr4:15239150-15239170	ORF_7759	-	BambuTx154	BambuGene4767	BambuGene4767	-	chr4:15239150-15239170	chr4:15236725-15239932	1	1	exonic peptide	3621	novel	novel	189	chr4:15239084-15239650	unannotated	intergenic	-	-	21.4	6.68	-0.39	89.21	FALSE	TRUE	TRUE	TRUE	TRUE	FALSE	TRUE	TRUE	TRUE
KPGTNDYRPVQDLR	chr4:15239279-15239320	ORF_7759	-	BambuTx154	BambuGene4767	BambuGene4767	-	chr4:15239279-15239320	chr4:15236725-15239932	1	1	exonic peptide	3621	novel	novel	189	chr4:15239084-15239650	unannotated	intergenic	-	-	21.4	6.68	-0.39	89.21	FALSE	TRUE	TRUE	TRUE	TRUE	FALSE	TRUE	TRUE	TRUE
QAPLIIPLK	chr4:15239468-15239494	ORF_7759	-	BambuTx154	BambuGene4767	BambuGene4767	-	chr4:15239468-15239494	chr4:15236725-15239932	1	1	exonic peptide	3621	novel	novel	189	chr4:15239084-15239650	unannotated	intergenic	-	-	21.4	6.68	-0.39	89.21	FALSE	TRUE	TRUE	TRUE	TRUE	FALSE	TRUE	TRUE	TRUE
QYPMSQEAR	chr4:15239414-15239440	ORF_7759	-	BambuTx154	BambuGene4767	BambuGene4767	-	chr4:15239414-15239440	chr4:15236725-15239932	1	1	exonic peptide	3621	novel	novel	189	chr4:15239084-15239650	unannotated	intergenic	-	-	21.4	6.68	-0.39	89.21	FALSE	TRUE	TRUE	TRUE	TRUE	FALSE	TRUE	TRUE	TRUE
DPYGKVLSREYY	chr11:75071731-75071766	ORF_7760	-	ENSMUST00000156489.8	ENSMUSG00000078789.10	Dph1	-	chr11:75071731-75071766	chr11:75071614-75071770	3	1	exonic peptide	1922	retained_intron	retained_intron	177	chr11:75069978-75072150	unannotated	gene_overlap	-	II_1135198	19.89	9.52	-0.29	87.68	FALSE	TRUE	TRUE	FALSE	FALSE	FALSE	FALSE	TRUE	FALSE
ILEHLESQLR	chr11:75071467-75071622	ORF_7760	-	ENSMUST00000156489.8	ENSMUSG00000078789.10	Dph1	-	chr11:75071614-75071622,chr11:75071467-75071487	chr11:75071614-75071770,chr11:75071387-75071487	3,4	2	exon-spanning peptide	1922	retained_intron	retained_intron	177	chr11:75069978-75072150	unannotated	gene_overlap	-	II_1135198	19.89	9.52	-0.29	87.68	FALSE	TRUE	TRUE	FALSE	FALSE	FALSE	FALSE	TRUE	FALSE
LSIDWGSAFPK	chr11:75070573-75070605	ORF_7760	-	ENSMUST00000156489.8	ENSMUSG00000078789.10	Dph1	-	chr11:75070573-75070605	chr11:75070552-75070630	5	1	exonic peptide	1922	retained_intron	retained_intron	177	chr11:75069978-75072150	unannotated	gene_overlap	-	II_1135198	19.89	9.52	-0.29	87.68	FALSE	TRUE	TRUE	FALSE	FALSE	FALSE	FALSE	TRUE	FALSE
NLGLPFVR	chr11:75071443-75071466	ORF_7760	-	ENSMUST00000156489.8	ENSMUSG00000078789.10	Dph1	-	chr11:75071443-75071466	chr11:75071387-75071487	4	1	exonic peptide	1922	retained_intron	retained_intron	177	chr11:75069978-75072150	unannotated	gene_overlap	-	II_1135198	19.89	9.52	-0.29	87.68	FALSE	TRUE	TRUE	FALSE	FALSE	FALSE	FALSE	TRUE	FALSE
PLLTPYEAAVALK	chr11:75070122-75070572	ORF_7760	-	ENSMUST00000156489.8	ENSMUSG00000078789.10	Dph1	-	chr11:75070552-75070572,chr11:75070122-75070139	chr11:75070552-75070630,chr11:75069438-75070139	5,6	2	exon-spanning peptide	1922	retained_intron	retained_intron	177	chr11:75069978-75072150	unannotated	gene_overlap	-	II_1135198	19.89	9.52	-0.29	87.68	FALSE	TRUE	TRUE	FALSE	FALSE	FALSE	FALSE	TRUE	FALSE
YYDHQRMQATRQE	chr11:75071698-75071736	ORF_7760	-	ENSMUST00000156489.8	ENSMUSG00000078789.10	Dph1	-	chr11:75071698-75071736	chr11:75071614-75071770	3	1	exonic peptide	1922	retained_intron	retained_intron	177	chr11:75069978-75072150	unannotated	gene_overlap	-	II_1135198	19.89	9.52	-0.29	87.68	FALSE	TRUE	TRUE	FALSE	FALSE	FALSE	FALSE	TRUE	FALSE
MVGMGQK	chr16:37703025-37703045	ORF_7763	-	ENSMUST00000078717.7	ENSMUSG00000034158.10	Lrrc58	+	chr16:37703025-37703045	chr16:37701616-37709220	4	1	exonic peptide	8604	protein_coding	protein_coding	62	chr16:37703025-37703210	unannotated	3UTR	-	IP_1071671	7.09	7.44	-0.45	67.58	FALSE	TRUE	FALSE	FALSE	FALSE	FALSE	FALSE	TRUE	TRUE
RGILTLK	chr16:37703079-37703099	ORF_7763	-	ENSMUST00000078717.7	ENSMUSG00000034158.10	Lrrc58	+	chr16:37703079-37703099	chr16:37701616-37709220	4	1	exonic peptide	8604	protein_coding	protein_coding	62	chr16:37703025-37703210	unannotated	3UTR	-	IP_1071671	7.09	7.44	-0.45	67.58	FALSE	TRUE	FALSE	FALSE	FALSE	FALSE	FALSE	TRUE	TRUE
GVVVVMK	chr4:125963879-125963899	ORF_7764	-	ENSMUST00000116058.3	ENSMUSG00000079942.6	Rpl28-ps3	-	chr4:125963879-125963899	chr4:125963660-125964052	1	1	exonic peptide	393	processed_pseudogene	pseudogene	130	chr4:125963663-125964052	unannotated	gene_overlap	-	IP_949033	14.83	12.4	-0.73	73.46	TRUE	TRUE	FALSE	FALSE	FALSE	FALSE	FALSE	FALSE	FALSE
KPATSYVR	chr4:125963837-125963860	ORF_7764	-	ENSMUST00000116058.3	ENSMUSG00000079942.6	Rpl28-ps3	-	chr4:125963837-125963860	chr4:125963660-125964052	1	1	exonic peptide	393	processed_pseudogene	pseudogene	130	chr4:125963663-125964052	unannotated	gene_overlap	-	IP_949033	14.83	12.4	-0.73	73.46	TRUE	TRUE	FALSE	FALSE	FALSE	FALSE	FALSE	FALSE	FALSE
KTVGVEPAADGK	chr4:125963900-125963935	ORF_7764	-	ENSMUST00000116058.3	ENSMUSG00000079942.6	Rpl28-ps3	-	chr4:125963900-125963935	chr4:125963660-125964052	1	1	exonic peptide	393	processed_pseudogene	pseudogene	130	chr4:125963663-125964052	unannotated	gene_overlap	-	IP_949033	14.83	12.4	-0.73	73.46	TRUE	TRUE	FALSE	FALSE	FALSE	FALSE	FALSE	FALSE	FALSE
NCSSFLIK	chr4:125964017-125964040	ORF_7764	-	ENSMUST00000116058.3	ENSMUSG00000079942.6	Rpl28-ps3	-	chr4:125964017-125964040	chr4:125963660-125964052	1	1	exonic peptide	393	processed_pseudogene	pseudogene	130	chr4:125963663-125964052	unannotated	gene_overlap	-	IP_949033	14.83	12.4	-0.73	73.46	TRUE	TRUE	FALSE	FALSE	FALSE	FALSE	FALSE	FALSE	FALSE
NKQTYSTEPNNLK	chr4:125963975-125964013	ORF_7764	-	ENSMUST00000116058.3	ENSMUSG00000079942.6	Rpl28-ps3	-	chr4:125963975-125964013	chr4:125963660-125964052	1	1	exonic peptide	393	processed_pseudogene	pseudogene	130	chr4:125963663-125964052	unannotated	gene_overlap	-	IP_949033	14.83	12.4	-0.73	73.46	TRUE	TRUE	FALSE	FALSE	FALSE	FALSE	FALSE	FALSE	FALSE
QTYSTEPNNLK	chr4:125963975-125964007	ORF_7764	-	ENSMUST00000116058.3	ENSMUSG00000079942.6	Rpl28-ps3	-	chr4:125963975-125964007	chr4:125963660-125964052	1	1	exonic peptide	393	processed_pseudogene	pseudogene	130	chr4:125963663-125964052	unannotated	gene_overlap	-	IP_949033	14.83	12.4	-0.73	73.46	TRUE	TRUE	FALSE	FALSE	FALSE	FALSE	FALSE	FALSE	FALSE
SQKPVVVK	chr4:125963693-125963716	ORF_7764	-	ENSMUST00000116058.3	ENSMUSG00000079942.6	Rpl28-ps3	-	chr4:125963693-125963716	chr4:125963660-125964052	1	1	exonic peptide	393	processed_pseudogene	pseudogene	130	chr4:125963663-125964052	unannotated	gene_overlap	-	IP_949033	14.83	12.4	-0.73	73.46	TRUE	TRUE	FALSE	FALSE	FALSE	FALSE	FALSE	FALSE	FALSE
TVGVEPAADGK	chr4:125963900-125963932	ORF_7764	-	ENSMUST00000116058.3	ENSMUSG00000079942.6	Rpl28-ps3	-	chr4:125963900-125963932	chr4:125963660-125964052	1	1	exonic peptide	393	processed_pseudogene	pseudogene	130	chr4:125963663-125964052	unannotated	gene_overlap	-	IP_949033	14.83	12.4	-0.73	73.46	TRUE	TRUE	FALSE	FALSE	FALSE	FALSE	FALSE	FALSE	FALSE
TVGVEPAADGKGVVVVMK	chr4:125963879-125963932	ORF_7764	-	ENSMUST00000116058.3	ENSMUSG00000079942.6	Rpl28-ps3	-	chr4:125963879-125963932	chr4:125963660-125964052	1	1	exonic peptide	393	processed_pseudogene	pseudogene	130	chr4:125963663-125964052	unannotated	gene_overlap	-	IP_949033	14.83	12.4	-0.73	73.46	TRUE	TRUE	FALSE	FALSE	FALSE	FALSE	FALSE	FALSE	FALSE
YNGLIHR	chr4:125963936-125963956	ORF_7764	-	ENSMUST00000116058.3	ENSMUSG00000079942.6	Rpl28-ps3	-	chr4:125963936-125963956	chr4:125963660-125964052	1	1	exonic peptide	393	processed_pseudogene	pseudogene	130	chr4:125963663-125964052	unannotated	gene_overlap	-	IP_949033	14.83	12.4	-0.73	73.46	TRUE	TRUE	FALSE	FALSE	FALSE	FALSE	FALSE	FALSE	FALSE
GGARLGTGGGGSPDKSPSAQE	chr17:26051741-26051803	ORF_77658	-	ENSMUST00000236361.2	ENSMUSG00000039615.10	Stub1	-	chr17:26051741-26051803	chr17:26051666-26051921	1	1	exonic peptide	1320	protein_coding	protein_coding	57	chr17:26051272-26051827	unannotated	5UTR:CDS	-	II_4921622	5.95	10.06	-0.9	51.58	FALSE	TRUE	TRUE	FALSE	FALSE	FALSE	FALSE	TRUE	FALSE
KYPEAAACYGR	chr17:26051672-26051704	ORF_77658	-	ENSMUST00000236361.2	ENSMUSG00000039615.10	Stub1	-	chr17:26051672-26051704	chr17:26051666-26051921	1	1	exonic peptide	1320	protein_coding	protein_coding	57	chr17:26051272-26051827	unannotated	5UTR:CDS	-	II_4921622	5.95	10.06	-0.9	51.58	FALSE	TRUE	TRUE	FALSE	FALSE	FALSE	FALSE	TRUE	FALSE
LGTGGGGSPDK	chr17:26051759-26051791	ORF_77658	-	ENSMUST00000236361.2	ENSMUSG00000039615.10	Stub1	-	chr17:26051759-26051791	chr17:26051666-26051921	1	1	exonic peptide	1320	protein_coding	protein_coding	57	chr17:26051272-26051827	unannotated	5UTR:CDS	-	II_4921622	5.95	10.06	-0.9	51.58	FALSE	TRUE	TRUE	FALSE	FALSE	FALSE	FALSE	TRUE	FALSE
LGTGGGGSPDKSPSAQELK	chr17:26051735-26051791	ORF_77658	-	ENSMUST00000236361.2	ENSMUSG00000039615.10	Stub1	-	chr17:26051735-26051791	chr17:26051666-26051921	1	1	exonic peptide	1320	protein_coding	protein_coding	57	chr17:26051272-26051827	unannotated	5UTR:CDS	-	II_4921622	5.95	10.06	-0.9	51.58	FALSE	TRUE	TRUE	FALSE	FALSE	FALSE	FALSE	TRUE	FALSE
SPSAQELK	chr17:26051735-26051758	ORF_77658	-	ENSMUST00000236361.2	ENSMUSG00000039615.10	Stub1	-	chr17:26051735-26051758	chr17:26051666-26051921	1	1	exonic peptide	1320	protein_coding	protein_coding	57	chr17:26051272-26051827	unannotated	5UTR:CDS	-	II_4921622	5.95	10.06	-0.9	51.58	FALSE	TRUE	TRUE	FALSE	FALSE	FALSE	FALSE	TRUE	FALSE
YPEAAACYGR	chr17:26051672-26051701	ORF_77658	-	ENSMUST00000236361.2	ENSMUSG00000039615.10	Stub1	-	chr17:26051672-26051701	chr17:26051666-26051921	1	1	exonic peptide	1320	protein_coding	protein_coding	57	chr17:26051272-26051827	unannotated	5UTR:CDS	-	II_4921622	5.95	10.06	-0.9	51.58	FALSE	TRUE	TRUE	FALSE	FALSE	FALSE	FALSE	TRUE	FALSE
LLGDLPDELLEAR	chr17:25320286-25320324	ORF_77663	-	ENSMUST00000156698.2	ENSMUSG00000024170.16	Telo2	-	chr17:25320286-25320324	chr17:25319740-25320388	10	1	exonic peptide	4644	retained_intron	retained_intron	57	chr17:25320271-25320666	unannotated	gene_overlap	-	II_1069404	6.38	5.72	0.51	135.09	FALSE	TRUE	TRUE	FALSE	FALSE	FALSE	FALSE	TRUE	FALSE
KRLGLLE	chr17:26011123-26011143	ORF_77664	-	ENSMUST00000235327.2	ENSMUSG00000057411.10	Antkmt	-	chr17:26011123-26011143	chr17:26010546-26011347	1	1	exonic peptide	1267	retained_intron	retained_intron	57	chr17:26011018-26011188	unannotated	gene_overlap	-	II_4921542	6.39	6.74	0.02	121.58	FALSE	TRUE	FALSE	FALSE	FALSE	FALSE	FALSE	TRUE	FALSE
KRLGLLE	chr17:26011123-26011143	ORF_77664	-	ENSMUST00000236842.2	ENSMUSG00000057411.10	Antkmt	-	chr17:26011123-26011143	chr17:26010320-26011875	1	1	exonic peptide	1886	retained_intron	retained_intron	57	chr17:26011018-26011188	unannotated	gene_overlap	-	II_4921542	6.39	6.74	0.02	121.58	FALSE	TRUE	FALSE	FALSE	FALSE	FALSE	FALSE	TRUE	FALSE
KRLGLLE	chr17:26011123-26011143	ORF_77664	-	ENSMUST00000237703.2	ENSMUSG00000057411.10	Antkmt	-	chr17:26011123-26011143	chr17:26010320-26011369	1	1	exonic peptide	1528	retained_intron	retained_intron	57	chr17:26011018-26011188	unannotated	gene_overlap	-	II_4921542	6.39	6.74	0.02	121.58	FALSE	TRUE	FALSE	FALSE	FALSE	FALSE	FALSE	TRUE	FALSE
ISFILEK	chr1:96952536-96952556	ORF_77692	-	ENSMUST00000054664.8	ENSMUSG00000044757.8	Gm6430	+	chr1:96952536-96952556	chr1:96952406-96953653	1	1	exonic peptide	1248	processed_pseudogene	pseudogene	56	chr1:96952437-96952604	unannotated	intergenic	-	IP_1019467	6.32	11.13	0.24	88.75	FALSE	TRUE	FALSE	FALSE	FALSE	FALSE	FALSE	FALSE	FALSE
DTKLLEGKVKQ	chr14:30731747-30731779	ORF_7770	-	ENSMUST00000228255.2	ENSMUSG00000021916.17	Glt8d1	+	chr14:30731747-30731779	chr14:30731692-30732122	4	1	exonic peptide	1692	retained_intron	retained_intron	177	chr14:30728454-30731893	unannotated	gene_overlap	-	II_3480032	19.88	6.23	0.14	108.36	TRUE	TRUE	TRUE	FALSE	FALSE	FALSE	FALSE	TRUE	FALSE
IVNFDTK	chr14:30731735-30731755	ORF_7770	-	ENSMUST00000228255.2	ENSMUSG00000021916.17	Glt8d1	+	chr14:30731735-30731755	chr14:30731692-30732122	4	1	exonic peptide	1692	retained_intron	retained_intron	177	chr14:30728454-30731893	unannotated	gene_overlap	-	II_3480032	19.88	6.23	0.14	108.36	TRUE	TRUE	TRUE	FALSE	FALSE	FALSE	FALSE	TRUE	FALSE
LGGTIAAINSVHQNTR	chr14:30730724-30730771	ORF_7770	-	ENSMUST00000228255.2	ENSMUSG00000021916.17	Glt8d1	+	chr14:30730724-30730771	chr14:30730611-30730824	3	1	exonic peptide	1692	retained_intron	retained_intron	177	chr14:30728454-30731893	unannotated	gene_overlap	-	II_3480032	19.88	6.23	0.14	108.36	TRUE	TRUE	TRUE	FALSE	FALSE	FALSE	FALSE	TRUE	FALSE
NDISDSGIVGLQPIDFVASAHQHPVSER	chr14:30728676-30730681	ORF_7770	-	ENSMUST00000228255.2	ENSMUSG00000021916.17	Glt8d1	+	chr14:30728676-30728688,chr14:30730611-30730681	chr14:30728590-30728688,chr14:30730611-30730824	2,3	2	exon-spanning peptide	1692	retained_intron	retained_intron	177	chr14:30728454-30731893	unannotated	gene_overlap	-	II_3480032	19.88	6.23	0.14	108.36	TRUE	TRUE	TRUE	FALSE	FALSE	FALSE	FALSE	TRUE	FALSE
QEEIPVVIAASEDR	chr14:30730682-30730723	ORF_7770	-	ENSMUST00000228255.2	ENSMUSG00000021916.17	Glt8d1	+	chr14:30730682-30730723	chr14:30730611-30730824	3	1	exonic peptide	1692	retained_intron	retained_intron	177	chr14:30728454-30731893	unannotated	gene_overlap	-	II_3480032	19.88	6.23	0.14	108.36	TRUE	TRUE	TRUE	FALSE	FALSE	FALSE	FALSE	TRUE	FALSE
RQEEIPVVIAASE	chr14:30730679-30730717	ORF_7770	-	ENSMUST00000228255.2	ENSMUSG00000021916.17	Glt8d1	+	chr14:30730679-30730717	chr14:30730611-30730824	3	1	exonic peptide	1692	retained_intron	retained_intron	177	chr14:30728454-30731893	unannotated	gene_overlap	-	II_3480032	19.88	6.23	0.14	108.36	TRUE	TRUE	TRUE	FALSE	FALSE	FALSE	FALSE	TRUE	FALSE
SGIVGLQPIDFVASAHQHPVSE	chr14:30730613-30730678	ORF_7770	-	ENSMUST00000228255.2	ENSMUSG00000021916.17	Glt8d1	+	chr14:30730613-30730678	chr14:30730611-30730824	3	1	exonic peptide	1692	retained_intron	retained_intron	177	chr14:30728454-30731893	unannotated	gene_overlap	-	II_3480032	19.88	6.23	0.14	108.36	TRUE	TRUE	TRUE	FALSE	FALSE	FALSE	FALSE	TRUE	FALSE
SWLNSGSLK	chr14:30731693-30731719	ORF_7770	-	ENSMUST00000228255.2	ENSMUSG00000021916.17	Glt8d1	+	chr14:30731693-30731719	chr14:30731692-30732122	4	1	exonic peptide	1692	retained_intron	retained_intron	177	chr14:30728454-30731893	unannotated	gene_overlap	-	II_3480032	19.88	6.23	0.14	108.36	TRUE	TRUE	TRUE	FALSE	FALSE	FALSE	FALSE	TRUE	FALSE
AFLIEEQK	chr4:83423473-83423496	ORF_7772	-	ENSMUST00000084445.4	ENSMUSG00000066116.4	Gm10154	-	chr4:83423473-83423496	chr4:83423422-83423775	1	1	exonic peptide	354	processed_pseudogene	pseudogene	117	chr4:83423425-83423775	unannotated	intergenic	-	IP_949768	13.35	11.9	-0.56	81.62	TRUE	TRUE	FALSE	FALSE	FALSE	FALSE	FALSE	FALSE	FALSE
AFLIEEQKIVVK	chr4:83423461-83423496	ORF_7772	-	ENSMUST00000084445.4	ENSMUSG00000066116.4	Gm10154	-	chr4:83423461-83423496	chr4:83423422-83423775	1	1	exonic peptide	354	processed_pseudogene	pseudogene	117	chr4:83423425-83423775	unannotated	intergenic	-	IP_949768	13.35	11.9	-0.56	81.62	TRUE	TRUE	FALSE	FALSE	FALSE	FALSE	FALSE	FALSE	FALSE
IVYLYTK	chr4:83423668-83423688	ORF_7772	-	ENSMUST00000084445.4	ENSMUSG00000066116.4	Gm10154	-	chr4:83423668-83423688	chr4:83423422-83423775	1	1	exonic peptide	354	processed_pseudogene	pseudogene	117	chr4:83423425-83423775	unannotated	intergenic	-	IP_949768	13.35	11.9	-0.56	81.62	TRUE	TRUE	FALSE	FALSE	FALSE	FALSE	FALSE	FALSE	FALSE
IVYLYTKK	chr4:83423665-83423688	ORF_7772	-	ENSMUST00000084445.4	ENSMUSG00000066116.4	Gm10154	-	chr4:83423665-83423688	chr4:83423422-83423775	1	1	exonic peptide	354	processed_pseudogene	pseudogene	117	chr4:83423425-83423775	unannotated	intergenic	-	IP_949768	13.35	11.9	-0.56	81.62	TRUE	TRUE	FALSE	FALSE	FALSE	FALSE	FALSE	FALSE	FALSE
LSYNTASNK	chr4:83423719-83423745	ORF_7772	-	ENSMUST00000084445.4	ENSMUSG00000066116.4	Gm10154	-	chr4:83423719-83423745	chr4:83423422-83423775	1	1	exonic peptide	354	processed_pseudogene	pseudogene	117	chr4:83423425-83423775	unannotated	intergenic	-	IP_949768	13.35	11.9	-0.56	81.62	TRUE	TRUE	FALSE	FALSE	FALSE	FALSE	FALSE	FALSE	FALSE
RAFLIEEQK	chr4:83423473-83423499	ORF_7772	-	ENSMUST00000084445.4	ENSMUSG00000066116.4	Gm10154	-	chr4:83423473-83423499	chr4:83423422-83423775	1	1	exonic peptide	354	processed_pseudogene	pseudogene	117	chr4:83423425-83423775	unannotated	intergenic	-	IP_949768	13.35	11.9	-0.56	81.62	TRUE	TRUE	FALSE	FALSE	FALSE	FALSE	FALSE	FALSE	FALSE
DIAHRIVAPGKGILAA	chr7:126396829-126396876	ORF_77782	-	ENSMUST00000147748.2	ENSMUSG00000030695.17	Aldoa	-	chr7:126396829-126396876	chr7:126396509-126396948	2	1	exonic peptide	895	retained_intron	retained_intron	56	chr7:126396760-126396927	unannotated	gene_overlap	-	II_883332	6.04	6.52	-0.68	80.36	FALSE	TRUE	TRUE	FALSE	FALSE	FALSE	FALSE	TRUE	FALSE
ELSDIAHR	chr7:126396862-126396885	ORF_77782	-	ENSMUST00000147748.2	ENSMUSG00000030695.17	Aldoa	-	chr7:126396862-126396885	chr7:126396509-126396948	2	1	exonic peptide	895	retained_intron	retained_intron	56	chr7:126396760-126396927	unannotated	gene_overlap	-	II_883332	6.04	6.52	-0.68	80.36	FALSE	TRUE	TRUE	FALSE	FALSE	FALSE	FALSE	TRUE	FALSE
IAHRIVAPGKGILAADE	chr7:126396823-126396873	ORF_77782	-	ENSMUST00000147748.2	ENSMUSG00000030695.17	Aldoa	-	chr7:126396823-126396873	chr7:126396509-126396948	2	1	exonic peptide	895	retained_intron	retained_intron	56	chr7:126396760-126396927	unannotated	gene_overlap	-	II_883332	6.04	6.52	-0.68	80.36	FALSE	TRUE	TRUE	FALSE	FALSE	FALSE	FALSE	TRUE	FALSE
KELSDIAHR	chr7:126396862-126396888	ORF_77782	-	ENSMUST00000147748.2	ENSMUSG00000030695.17	Aldoa	-	chr7:126396862-126396888	chr7:126396509-126396948	2	1	exonic peptide	895	retained_intron	retained_intron	56	chr7:126396760-126396927	unannotated	gene_overlap	-	II_883332	6.04	6.52	-0.68	80.36	FALSE	TRUE	TRUE	FALSE	FALSE	FALSE	FALSE	TRUE	FALSE
LSDIAHRIVAPGKGILAAD	chr7:126396826-126396882	ORF_77782	-	ENSMUST00000147748.2	ENSMUSG00000030695.17	Aldoa	-	chr7:126396826-126396882	chr7:126396509-126396948	2	1	exonic peptide	895	retained_intron	retained_intron	56	chr7:126396760-126396927	unannotated	gene_overlap	-	II_883332	6.04	6.52	-0.68	80.36	FALSE	TRUE	TRUE	FALSE	FALSE	FALSE	FALSE	TRUE	FALSE
LSDIAHRIVAPGKGILAADE	chr7:126396823-126396882	ORF_77782	-	ENSMUST00000147748.2	ENSMUSG00000030695.17	Aldoa	-	chr7:126396823-126396882	chr7:126396509-126396948	2	1	exonic peptide	895	retained_intron	retained_intron	56	chr7:126396760-126396927	unannotated	gene_overlap	-	II_883332	6.04	6.52	-0.68	80.36	FALSE	TRUE	TRUE	FALSE	FALSE	FALSE	FALSE	TRUE	FALSE
MPHPYPALTPEQK	chr7:126396889-126396927	ORF_77782	-	ENSMUST00000147748.2	ENSMUSG00000030695.17	Aldoa	-	chr7:126396889-126396927	chr7:126396509-126396948	2	1	exonic peptide	895	retained_intron	retained_intron	56	chr7:126396760-126396927	unannotated	gene_overlap	-	II_883332	6.04	6.52	-0.68	80.36	FALSE	TRUE	TRUE	FALSE	FALSE	FALSE	FALSE	TRUE	FALSE
PHPYPALTPE	chr7:126396895-126396924	ORF_77782	-	ENSMUST00000147748.2	ENSMUSG00000030695.17	Aldoa	-	chr7:126396895-126396924	chr7:126396509-126396948	2	1	exonic peptide	895	retained_intron	retained_intron	56	chr7:126396760-126396927	unannotated	gene_overlap	-	II_883332	6.04	6.52	-0.68	80.36	FALSE	TRUE	TRUE	FALSE	FALSE	FALSE	FALSE	TRUE	FALSE
PHPYPALTPEQK	chr7:126396889-126396924	ORF_77782	-	ENSMUST00000147748.2	ENSMUSG00000030695.17	Aldoa	-	chr7:126396889-126396924	chr7:126396509-126396948	2	1	exonic peptide	895	retained_intron	retained_intron	56	chr7:126396760-126396927	unannotated	gene_overlap	-	II_883332	6.04	6.52	-0.68	80.36	FALSE	TRUE	TRUE	FALSE	FALSE	FALSE	FALSE	TRUE	FALSE
PHPYPALTPEQKK	chr7:126396886-126396924	ORF_77782	-	ENSMUST00000147748.2	ENSMUSG00000030695.17	Aldoa	-	chr7:126396886-126396924	chr7:126396509-126396948	2	1	exonic peptide	895	retained_intron	retained_intron	56	chr7:126396760-126396927	unannotated	gene_overlap	-	II_883332	6.04	6.52	-0.68	80.36	FALSE	TRUE	TRUE	FALSE	FALSE	FALSE	FALSE	TRUE	FALSE
PHPYPALTPEQKKE	chr7:126396883-126396924	ORF_77782	-	ENSMUST00000147748.2	ENSMUSG00000030695.17	Aldoa	-	chr7:126396883-126396924	chr7:126396509-126396948	2	1	exonic peptide	895	retained_intron	retained_intron	56	chr7:126396760-126396927	unannotated	gene_overlap	-	II_883332	6.04	6.52	-0.68	80.36	FALSE	TRUE	TRUE	FALSE	FALSE	FALSE	FALSE	TRUE	FALSE
PHPYPALTPEQKKELS	chr7:126396877-126396924	ORF_77782	-	ENSMUST00000147748.2	ENSMUSG00000030695.17	Aldoa	-	chr7:126396877-126396924	chr7:126396509-126396948	2	1	exonic peptide	895	retained_intron	retained_intron	56	chr7:126396760-126396927	unannotated	gene_overlap	-	II_883332	6.04	6.52	-0.68	80.36	FALSE	TRUE	TRUE	FALSE	FALSE	FALSE	FALSE	TRUE	FALSE
DLELCTTEFK	chr7:67381590-67381619	ORF_77798	-	ENSMUST00000051389.10	ENSMUSG00000030554.17	Synm	-	chr7:67381590-67381619	chr7:67379916-67383301	5	1	exonic peptide	6953	protein_coding	protein_coding	56	chr7:67381455-67381622	unannotated	3UTR	-	IP_887604	6.68	8.78	-0.19	92.32	FALSE	TRUE	TRUE	TRUE	FALSE	FALSE	TRUE	TRUE	FALSE
DLELCTTEFK	chr7:67381590-67381619	ORF_77798	-	ENSMUST00000074233.12	ENSMUSG00000030554.17	Synm	-	chr7:67381590-67381619	chr7:67379908-67386654	4	1	exonic peptide	7818	protein_coding	protein_coding	56	chr7:67381455-67381622	unannotated	3UTR	-	IP_887604	6.68	8.78	-0.19	92.32	FALSE	TRUE	TRUE	TRUE	FALSE	FALSE	TRUE	TRUE	TRUE
NDYMGYEPGHPYGEPGSR	chr1:58460344-58460397	ORF_7779	-	ENSMUST00000129577.8	ENSMUSG00000026034.18	Clk1	-	chr1:58460344-58460397	chr1:58458826-58460467	3	1	exonic peptide	3191	retained_intron	retained_intron	130	chr1:58460239-58461093	unannotated	gene_overlap	-	II_1038936	15.7	10.26	-1.95	12	FALSE	TRUE	TRUE	FALSE	FALSE	FALSE	FALSE	TRUE	FALSE
RYVDEYR	chr1:58460398-58460418	ORF_7779	-	ENSMUST00000129577.8	ENSMUSG00000026034.18	Clk1	-	chr1:58460398-58460418	chr1:58458826-58460467	3	1	exonic peptide	3191	retained_intron	retained_intron	130	chr1:58460239-58461093	unannotated	gene_overlap	-	II_1038936	15.7	10.26	-1.95	12	FALSE	TRUE	TRUE	FALSE	FALSE	FALSE	FALSE	TRUE	FALSE
TTDSYYLESR	chr1:58460449-58460943	ORF_7779	-	ENSMUST00000129577.8	ENSMUSG00000026034.18	Clk1	-	chr1:58460933-58460943,chr1:58460449-58460467	chr1:58460933-58461093,chr1:58458826-58460467	2,3	2	exon-spanning peptide	3191	retained_intron	retained_intron	130	chr1:58460239-58461093	unannotated	gene_overlap	-	II_1038936	15.7	10.26	-1.95	12	FALSE	TRUE	TRUE	FALSE	FALSE	FALSE	FALSE	TRUE	FALSE
NDYMGYEPGHPYGEPGSR	chr1:58460344-58460397	ORF_7779	-	ENSMUST00000156931.8	ENSMUSG00000026034.18	Clk1	-	chr1:58460344-58460397	chr1:58458826-58460467	3	1	exonic peptide	4865	retained_intron	retained_intron	130	chr1:58460239-58461093	unannotated	gene_overlap	-	II_1038936	15.7	10.26	-1.95	12	FALSE	TRUE	TRUE	FALSE	FALSE	FALSE	FALSE	TRUE	FALSE
RYVDEYR	chr1:58460398-58460418	ORF_7779	-	ENSMUST00000156931.8	ENSMUSG00000026034.18	Clk1	-	chr1:58460398-58460418	chr1:58458826-58460467	3	1	exonic peptide	4865	retained_intron	retained_intron	130	chr1:58460239-58461093	unannotated	gene_overlap	-	II_1038936	15.7	10.26	-1.95	12	FALSE	TRUE	TRUE	FALSE	FALSE	FALSE	FALSE	TRUE	FALSE
TTDSYYLESR	chr1:58460449-58460943	ORF_7779	-	ENSMUST00000156931.8	ENSMUSG00000026034.18	Clk1	-	chr1:58460933-58460943,chr1:58460449-58460467	chr1:58460933-58461093,chr1:58458826-58460467	2,3	2	exon-spanning peptide	4865	retained_intron	retained_intron	130	chr1:58460239-58461093	unannotated	gene_overlap	-	II_1038936	15.7	10.26	-1.95	12	FALSE	TRUE	TRUE	FALSE	FALSE	FALSE	FALSE	TRUE	FALSE
FLLTQHQYQEAMAALR	chr2:32866930-32866977	ORF_777	-	ENSMUST00000191777.6	ENSMUSG00000026791.15	Slc2a8	-	chr2:32866930-32866977	chr2:32866873-32867072	4	1	exonic peptide	3120	retained_intron	retained_intron	183	chr2:32866107-32871435	unannotated	gene_overlap	-	II_1011026	20.07	7.24	0.64	114.59	TRUE	TRUE	TRUE	FALSE	FALSE	FALSE	FALSE	TRUE	FALSE
AYLEGVQR	chr7:140843249-140843272	ORF_77813	-	ENSMUST00000210506.2	ENSMUSG00000025498.16	Irf7	-	chr7:140843249-140843272	chr7:140843097-140846336	1	1	exonic peptide	3240	retained_intron	retained_intron	56	chr7:140843141-140843308	unannotated	gene_overlap	-	II_3459623	6.3	3.88	-0.09	86.96	FALSE	TRUE	TRUE	FALSE	FALSE	FALSE	FALSE	TRUE	FALSE
LLDGGDFVSLSSR	chr2:32426207-32448039	ORF_7782	-	ENSMUST00000136816.8	ENSMUSG00000039157.13	Eeig1	+	chr2:32426207-32426244,chr2:32448039-32448039	chr2:32425344-32426244,chr2:32448039-32448159	1,2	2	exon-spanning peptide	5935	retained_intron	retained_intron	117	chr2:32426099-32448413	unannotated	gene_overlap	-	II_1011322	13.13	10.54	0.04	81.54	FALSE	TRUE	TRUE	FALSE	FALSE	FALSE	FALSE	TRUE	FALSE
LATLFEGYK	chr9:108449215-108449241	ORF_77858	-	ENSMUST00000191897.2	ENSMUSG00000019039.15	Dalrd3	+	chr9:108449215-108449241	chr9:108448981-108449496	3	1	exonic peptide	1153	retained_intron	retained_intron	56	chr9:108449197-108449364	unannotated	gene_overlap	-	II_842963	6.2	4.78	-0.25	81.79	FALSE	TRUE	TRUE	FALSE	FALSE	FALSE	FALSE	TRUE	FALSE
ALPFRKD	chr9:75439810-75439830	ORF_77883	-	ENSMUST00000217459.2	ENSMUSG00000058587.10	Tmod3	-	chr9:75439810-75439830	chr9:75436115-75439874	2	1	exonic peptide	3918	retained_intron	retained_intron	56	chr9:75439666-75439833	unannotated	gene_overlap	-	II_3499988	6.43	4.11	-0.95	92.32	FALSE	TRUE	TRUE	FALSE	FALSE	FALSE	FALSE	TRUE	FALSE
ALPFRKDLG	chr9:75439804-75439830	ORF_77883	-	ENSMUST00000217459.2	ENSMUSG00000058587.10	Tmod3	-	chr9:75439804-75439830	chr9:75436115-75439874	2	1	exonic peptide	3918	retained_intron	retained_intron	56	chr9:75439666-75439833	unannotated	gene_overlap	-	II_3499988	6.43	4.11	-0.95	92.32	FALSE	TRUE	TRUE	FALSE	FALSE	FALSE	FALSE	TRUE	FALSE
ALPFRKDLGD	chr9:75439801-75439830	ORF_77883	-	ENSMUST00000217459.2	ENSMUSG00000058587.10	Tmod3	-	chr9:75439801-75439830	chr9:75436115-75439874	2	1	exonic peptide	3918	retained_intron	retained_intron	56	chr9:75439666-75439833	unannotated	gene_overlap	-	II_3499988	6.43	4.11	-0.95	92.32	FALSE	TRUE	TRUE	FALSE	FALSE	FALSE	FALSE	TRUE	FALSE
DELLGKLSE	chr9:75439756-75439782	ORF_77883	-	ENSMUST00000217459.2	ENSMUSG00000058587.10	Tmod3	-	chr9:75439756-75439782	chr9:75436115-75439874	2	1	exonic peptide	3918	retained_intron	retained_intron	56	chr9:75439666-75439833	unannotated	gene_overlap	-	II_3499988	6.43	4.11	-0.95	92.32	FALSE	TRUE	FALSE	FALSE	FALSE	FALSE	FALSE	TRUE	FALSE
DLDEDELLGK	chr9:75439765-75439794	ORF_77883	-	ENSMUST00000217459.2	ENSMUSG00000058587.10	Tmod3	-	chr9:75439765-75439794	chr9:75436115-75439874	2	1	exonic peptide	3918	retained_intron	retained_intron	56	chr9:75439666-75439833	unannotated	gene_overlap	-	II_3499988	6.43	4.11	-0.95	92.32	FALSE	TRUE	TRUE	FALSE	FALSE	FALSE	FALSE	TRUE	FALSE
DLGDYKDLDEDELLGK	chr9:75439765-75439812	ORF_77883	-	ENSMUST00000217459.2	ENSMUSG00000058587.10	Tmod3	-	chr9:75439765-75439812	chr9:75436115-75439874	2	1	exonic peptide	3918	retained_intron	retained_intron	56	chr9:75439666-75439833	unannotated	gene_overlap	-	II_3499988	6.43	4.11	-0.95	92.32	FALSE	TRUE	TRUE	FALSE	FALSE	FALSE	FALSE	TRUE	FALSE
KDLGDYKDLDEDELLGK	chr9:75439765-75439815	ORF_77883	-	ENSMUST00000217459.2	ENSMUSG00000058587.10	Tmod3	-	chr9:75439765-75439815	chr9:75436115-75439874	2	1	exonic peptide	3918	retained_intron	retained_intron	56	chr9:75439666-75439833	unannotated	gene_overlap	-	II_3499988	6.43	4.11	-0.95	92.32	FALSE	TRUE	TRUE	FALSE	FALSE	FALSE	FALSE	TRUE	FALSE
LLGKLSE	chr9:75439756-75439776	ORF_77883	-	ENSMUST00000217459.2	ENSMUSG00000058587.10	Tmod3	-	chr9:75439756-75439776	chr9:75436115-75439874	2	1	exonic peptide	3918	retained_intron	retained_intron	56	chr9:75439666-75439833	unannotated	gene_overlap	-	II_3499988	6.43	4.11	-0.95	92.32	FALSE	TRUE	FALSE	FALSE	FALSE	FALSE	FALSE	TRUE	FALSE
LLGKLSESE	chr9:75439750-75439776	ORF_77883	-	ENSMUST00000217459.2	ENSMUSG00000058587.10	Tmod3	-	chr9:75439750-75439776	chr9:75436115-75439874	2	1	exonic peptide	3918	retained_intron	retained_intron	56	chr9:75439666-75439833	unannotated	gene_overlap	-	II_3499988	6.43	4.11	-0.95	92.32	FALSE	TRUE	TRUE	FALSE	FALSE	FALSE	FALSE	TRUE	FALSE
LSESELK	chr9:75439744-75439764	ORF_77883	-	ENSMUST00000217459.2	ENSMUSG00000058587.10	Tmod3	-	chr9:75439744-75439764	chr9:75436115-75439874	2	1	exonic peptide	3918	retained_intron	retained_intron	56	chr9:75439666-75439833	unannotated	gene_overlap	-	II_3499988	6.43	4.11	-0.95	92.32	FALSE	TRUE	TRUE	FALSE	FALSE	FALSE	FALSE	TRUE	FALSE
GYGRGTLTGE	chr9:21141718-21141747	ORF_77889	-	ENSMUST00000049567.10	ENSMUSG00000003308.16	Keap1	-	chr9:21141718-21141747	chr9:21141027-21142164	6	1	exonic peptide	3172	protein_coding	protein_coding	56	chr9:21141583-21141750	unannotated	3UTR	-	IP_852143	6.1	11.94	-1.12	38.21	FALSE	TRUE	TRUE	TRUE	FALSE	FALSE	TRUE	TRUE	FALSE
GYGRGTLTGE	chr9:21141718-21141747	ORF_77889	-	ENSMUST00000164812.8	ENSMUSG00000003308.16	Keap1	-	chr9:21141718-21141747	chr9:21141363-21142164	5	1	exonic peptide	3614	protein_coding	protein_coding	56	chr9:21141583-21141750	unannotated	3UTR	-	IP_852143	6.1	11.94	-1.12	38.21	FALSE	TRUE	TRUE	TRUE	FALSE	FALSE	TRUE	TRUE	FALSE
GYGRGTLTGE	chr9:21141718-21141747	ORF_77889	-	ENSMUST00000194542.6	ENSMUSG00000003308.16	Keap1	-	chr9:21141718-21141747	chr9:21141026-21142164	6	1	exonic peptide	3151	protein_coding	protein_coding	56	chr9:21141583-21141750	unannotated	3UTR	-	IP_852143	6.1	11.94	-1.12	38.21	FALSE	TRUE	TRUE	TRUE	FALSE	FALSE	TRUE	TRUE	FALSE
MIMQTELR	chr1:187083487-187083510	ORF_7788	-	ENSMUST00000110943.9	ENSMUSG00000039210.17	Gpatch2	+	chr1:187083487-187083510	chr1:187080554-187083901	8	1	exonic peptide	4702	protein_coding	protein_coding	63	chr1:187083487-187083675	unannotated	3UTR	-	IP_1024914	6.8	10.7	0.02	83.65	FALSE	TRUE	TRUE	TRUE	TRUE	FALSE	TRUE	TRUE	TRUE
AVGGLQTVRSFGAEEQE	chr17:34430901-34430951	ORF_778	-	ENSMUST00000127543.8	ENSMUSG00000024339.13	Tap2	+	chr17:34430901-34430951	chr17:34430844-34431332	6	1	exonic peptide	2561	retained_intron	retained_intron	382	chr17:34424269-34431047	unannotated	gene_overlap	-	II_1069503	42.35	9.93	0.4	117.15	TRUE	TRUE	TRUE	FALSE	FALSE	FALSE	FALSE	TRUE	FALSE
DVYLVIR	chr17:34431018-34431038	ORF_778	-	ENSMUST00000127543.8	ENSMUSG00000024339.13	Tap2	+	chr17:34431018-34431038	chr17:34430844-34431332	6	1	exonic peptide	2561	retained_intron	retained_intron	382	chr17:34424269-34431047	unannotated	gene_overlap	-	II_1069503	42.35	9.93	0.4	117.15	TRUE	TRUE	TRUE	FALSE	FALSE	FALSE	FALSE	TRUE	FALSE
EAVGGLQTVR	chr17:34430898-34430927	ORF_778	-	ENSMUST00000127543.8	ENSMUSG00000024339.13	Tap2	+	chr17:34430898-34430927	chr17:34430844-34431332	6	1	exonic peptide	2561	retained_intron	retained_intron	382	chr17:34424269-34431047	unannotated	gene_overlap	-	II_1069503	42.35	9.93	0.4	117.15	TRUE	TRUE	TRUE	FALSE	FALSE	FALSE	FALSE	TRUE	FALSE
EIQDAVAK	chr17:34430856-34430879	ORF_778	-	ENSMUST00000127543.8	ENSMUSG00000024339.13	Tap2	+	chr17:34430856-34430879	chr17:34430844-34431332	6	1	exonic peptide	2561	retained_intron	retained_intron	382	chr17:34424269-34431047	unannotated	gene_overlap	-	II_1069503	42.35	9.93	0.4	117.15	TRUE	TRUE	TRUE	FALSE	FALSE	FALSE	FALSE	TRUE	FALSE
EQLFSSLLR	chr17:34427798-34427824	ORF_778	-	ENSMUST00000127543.8	ENSMUSG00000024339.13	Tap2	+	chr17:34427798-34427824	chr17:34427728-34427858	4	1	exonic peptide	2561	retained_intron	retained_intron	382	chr17:34424269-34431047	unannotated	gene_overlap	-	II_1069503	42.35	9.93	0.4	117.15	TRUE	TRUE	TRUE	FALSE	FALSE	FALSE	FALSE	TRUE	FALSE
GGSFLFTMSR	chr17:34427750-34427779	ORF_778	-	ENSMUST00000127543.8	ENSMUSG00000024339.13	Tap2	+	chr17:34427750-34427779	chr17:34427728-34427858	4	1	exonic peptide	2561	retained_intron	retained_intron	382	chr17:34424269-34431047	unannotated	gene_overlap	-	II_1069503	42.35	9.93	0.4	117.15	TRUE	TRUE	TRUE	FALSE	FALSE	FALSE	FALSE	TRUE	FALSE
IQDAVAKAGQVVRE	chr17:34430859-34430900	ORF_778	-	ENSMUST00000127543.8	ENSMUSG00000024339.13	Tap2	+	chr17:34430859-34430900	chr17:34430844-34431332	6	1	exonic peptide	2561	retained_intron	retained_intron	382	chr17:34424269-34431047	unannotated	gene_overlap	-	II_1069503	42.35	9.93	0.4	117.15	TRUE	TRUE	TRUE	FALSE	FALSE	FALSE	FALSE	TRUE	FALSE
LSSDTSLMSR	chr17:34428081-34428110	ORF_778	-	ENSMUST00000127543.8	ENSMUSG00000024339.13	Tap2	+	chr17:34428081-34428110	chr17:34428064-34428269	5	1	exonic peptide	2561	retained_intron	retained_intron	382	chr17:34424269-34431047	unannotated	gene_overlap	-	II_1069503	42.35	9.93	0.4	117.15	TRUE	TRUE	TRUE	FALSE	FALSE	FALSE	FALSE	TRUE	FALSE
QDLGFFQETK	chr17:34427825-34427854	ORF_778	-	ENSMUST00000127543.8	ENSMUSG00000024339.13	Tap2	+	chr17:34427825-34427854	chr17:34427728-34427858	4	1	exonic peptide	2561	retained_intron	retained_intron	382	chr17:34424269-34431047	unannotated	gene_overlap	-	II_1069503	42.35	9.93	0.4	117.15	TRUE	TRUE	TRUE	FALSE	FALSE	FALSE	FALSE	TRUE	FALSE
AAVAVAVRE	chr5:31350338-31350364	ORF_77905	-	ENSMUST00000166769.8	ENSMUSG00000029145.13	Eif2b4	-	chr5:31350338-31350364	chr5:31350337-31350483	1	1	exonic peptide	1878	protein_coding	protein_coding	56	chr5:31349978-31350367	unannotated	5UTR:CDS	-	IP_944290	5.94	7.35	-0.05	76.79	FALSE	TRUE	TRUE	FALSE	FALSE	FALSE	FALSE	TRUE	FALSE
AGNLGGGVVTIER	chr4:152414500-152414538	ORF_77957	-	ENSMUST00000156445.2	ENSMUSG00000028936.16	Rpl22	+	chr4:152414500-152414538	chr4:152414461-152414585	2	1	exonic peptide	369	protein_coding_CDS_not_defined	protein_coding	56	chr4:152412025-152416741	unannotated	gene_overlap	-	II_951620	5.87	9.46	-0.05	83.57	TRUE	TRUE	TRUE	FALSE	FALSE	FALSE	FALSE	TRUE	FALSE
ITVTSEVPFSK	chr4:152414551-152414583	ORF_77957	-	ENSMUST00000156445.2	ENSMUSG00000028936.16	Rpl22	+	chr4:152414551-152414583	chr4:152414461-152414585	2	1	exonic peptide	369	protein_coding_CDS_not_defined	protein_coding	56	chr4:152412025-152416741	unannotated	gene_overlap	-	II_951620	5.87	9.46	-0.05	83.57	TRUE	TRUE	TRUE	FALSE	FALSE	FALSE	FALSE	TRUE	FALSE
SKITVTSEVPFSK	chr4:152414545-152414583	ORF_77957	-	ENSMUST00000156445.2	ENSMUSG00000028936.16	Rpl22	+	chr4:152414545-152414583	chr4:152414461-152414585	2	1	exonic peptide	369	protein_coding_CDS_not_defined	protein_coding	56	chr4:152412025-152416741	unannotated	gene_overlap	-	II_951620	5.87	9.46	-0.05	83.57	TRUE	TRUE	TRUE	FALSE	FALSE	FALSE	FALSE	TRUE	FALSE
DIGFIKL	chr6:148802472-148802492	ORF_77990	-	ENSMUST00000121643.2	ENSMUSG00000095288.2	Gm7618	-	chr6:148802472-148802492	chr6:148802466-148802636	1	1	exonic peptide	171	processed_pseudogene	pseudogene	56	chr6:148802469-148802636	unannotated	intergenic	-	IP_899162	6.72	10.54	-0.82	55.71	TRUE	TRUE	FALSE	FALSE	FALSE	FALSE	FALSE	FALSE	FALSE
DIGFIKLD	chr6:148802470-148802492	ORF_77990	-	ENSMUST00000121643.2	ENSMUSG00000095288.2	Gm7618	-	chr6:148802470-148802492	chr6:148802466-148802636	1	1	exonic peptide	171	processed_pseudogene	pseudogene	56	chr6:148802469-148802636	unannotated	intergenic	-	IP_899162	6.72	10.54	-0.82	55.71	TRUE	TRUE	FALSE	FALSE	FALSE	FALSE	FALSE	FALSE	FALSE
GHQQLYWSHPR	chr6:148802601-148802633	ORF_77990	-	ENSMUST00000121643.2	ENSMUSG00000095288.2	Gm7618	-	chr6:148802601-148802633	chr6:148802466-148802636	1	1	exonic peptide	171	processed_pseudogene	pseudogene	56	chr6:148802469-148802636	unannotated	intergenic	-	IP_899162	6.72	10.54	-0.82	55.71	TRUE	TRUE	FALSE	FALSE	FALSE	FALSE	FALSE	FALSE	FALSE
IGFIKLD	chr6:148802470-148802489	ORF_77990	-	ENSMUST00000121643.2	ENSMUSG00000095288.2	Gm7618	-	chr6:148802470-148802489	chr6:148802466-148802636	1	1	exonic peptide	171	processed_pseudogene	pseudogene	56	chr6:148802469-148802636	unannotated	intergenic	-	IP_899162	6.72	10.54	-0.82	55.71	TRUE	TRUE	FALSE	FALSE	FALSE	FALSE	FALSE	FALSE	FALSE
QYAKDIGFIKLD	chr6:148802470-148802504	ORF_77990	-	ENSMUST00000121643.2	ENSMUSG00000095288.2	Gm7618	-	chr6:148802470-148802504	chr6:148802466-148802636	1	1	exonic peptide	171	processed_pseudogene	pseudogene	56	chr6:148802469-148802636	unannotated	intergenic	-	IP_899162	6.72	10.54	-0.82	55.71	TRUE	TRUE	FALSE	FALSE	FALSE	FALSE	FALSE	FALSE	FALSE
GFSLEELR	chr8:123829702-123829725	ORF_7799	-	ENSMUST00000132275.8	ENSMUSG00000000740.13	Rpl13	+	chr8:123829702-123829725	chr8:123829584-123829725	2	1	exonic peptide	993	retained_intron	retained_intron	189	chr8:123829398-123830783	unannotated	gene_overlap	-	II_860506	21.71	12.03	-0.75	77.41	TRUE	TRUE	FALSE	FALSE	FALSE	FALSE	FALSE	FALSE	FALSE
GFSLEELRVAGIHK	chr8:123829702-123829939	ORF_7799	-	ENSMUST00000132275.8	ENSMUSG00000000740.13	Rpl13	+	chr8:123829702-123829725,chr8:123829922-123829939	chr8:123829584-123829725,chr8:123829922-123830095	2,3	2	exon-spanning peptide	993	retained_intron	retained_intron	189	chr8:123829398-123830783	unannotated	gene_overlap	-	II_860506	21.71	12.03	-0.75	77.41	TRUE	TRUE	FALSE	FALSE	FALSE	FALSE	FALSE	FALSE	FALSE
KGDSSAEELK	chr8:123830081-123830651	ORF_7799	-	ENSMUST00000132275.8	ENSMUSG00000000740.13	Rpl13	+	chr8:123830081-123830095,chr8:123830637-123830651	chr8:123829922-123830095,chr8:123830637-123831203	3,4	2	exon-spanning peptide	993	retained_intron	retained_intron	189	chr8:123829398-123830783	unannotated	gene_overlap	-	II_860506	21.71	12.03	-0.75	77.41	TRUE	TRUE	FALSE	FALSE	FALSE	FALSE	FALSE	FALSE	FALSE
KGDSSAEELKLATQLTGPVMPIR	chr8:123830081-123830690	ORF_7799	-	ENSMUST00000132275.8	ENSMUSG00000000740.13	Rpl13	+	chr8:123830081-123830095,chr8:123830637-123830690	chr8:123829922-123830095,chr8:123830637-123831203	3,4	2	exon-spanning peptide	993	retained_intron	retained_intron	189	chr8:123829398-123830783	unannotated	gene_overlap	-	II_860506	21.71	12.03	-0.75	77.41	TRUE	TRUE	FALSE	FALSE	FALSE	FALSE	FALSE	FALSE	FALSE
LATQLTGPVMPIR	chr8:123830652-123830690	ORF_7799	-	ENSMUST00000132275.8	ENSMUSG00000000740.13	Rpl13	+	chr8:123830652-123830690	chr8:123830637-123831203	4	1	exonic peptide	993	retained_intron	retained_intron	189	chr8:123829398-123830783	unannotated	gene_overlap	-	II_860506	21.71	12.03	-0.75	77.41	TRUE	TRUE	FALSE	FALSE	FALSE	FALSE	FALSE	FALSE	FALSE
LTGPVMPIR	chr8:123830664-123830690	ORF_7799	-	ENSMUST00000132275.8	ENSMUSG00000000740.13	Rpl13	+	chr8:123830664-123830690	chr8:123830637-123831203	4	1	exonic peptide	993	retained_intron	retained_intron	189	chr8:123829398-123830783	unannotated	gene_overlap	-	II_860506	21.71	12.03	-0.75	77.41	TRUE	TRUE	FALSE	FALSE	FALSE	FALSE	FALSE	FALSE	FALSE
NGMILKPHFHK	chr8:123829413-123829445	ORF_7799	-	ENSMUST00000132275.8	ENSMUSG00000000740.13	Rpl13	+	chr8:123829413-123829445	chr8:123829392-123829501	1	1	exonic peptide	993	retained_intron	retained_intron	189	chr8:123829398-123830783	unannotated	gene_overlap	-	II_860506	21.71	12.03	-0.75	77.41	TRUE	TRUE	FALSE	FALSE	FALSE	FALSE	FALSE	FALSE	FALSE
PASGPIRPIVR	chr8:123829627-123829659	ORF_7799	-	ENSMUST00000132275.8	ENSMUSG00000000740.13	Rpl13	+	chr8:123829627-123829659	chr8:123829584-123829725	2	1	exonic peptide	993	retained_intron	retained_intron	189	chr8:123829398-123830783	unannotated	gene_overlap	-	II_860506	21.71	12.03	-0.75	77.41	TRUE	TRUE	FALSE	FALSE	FALSE	FALSE	FALSE	FALSE	FALSE
SLQANVQRLKE	chr8:123830000-123830032	ORF_7799	-	ENSMUST00000132275.8	ENSMUSG00000000740.13	Rpl13	+	chr8:123830000-123830032	chr8:123829922-123830095	3	1	exonic peptide	993	retained_intron	retained_intron	189	chr8:123829398-123830783	unannotated	gene_overlap	-	II_860506	21.71	12.03	-0.75	77.41	TRUE	TRUE	FALSE	FALSE	FALSE	FALSE	FALSE	FALSE	FALSE
STESLQANVQR	chr8:123829991-123830023	ORF_7799	-	ENSMUST00000132275.8	ENSMUSG00000000740.13	Rpl13	+	chr8:123829991-123830023	chr8:123829922-123830095	3	1	exonic peptide	993	retained_intron	retained_intron	189	chr8:123829398-123830783	unannotated	gene_overlap	-	II_860506	21.71	12.03	-0.75	77.41	TRUE	TRUE	FALSE	FALSE	FALSE	FALSE	FALSE	FALSE	FALSE
TIGISVDPR	chr8:123829952-123829978	ORF_7799	-	ENSMUST00000132275.8	ENSMUSG00000000740.13	Rpl13	+	chr8:123829952-123829978	chr8:123829922-123830095	3	1	exonic peptide	993	retained_intron	retained_intron	189	chr8:123829398-123830783	unannotated	gene_overlap	-	II_860506	21.71	12.03	-0.75	77.41	TRUE	TRUE	FALSE	FALSE	FALSE	FALSE	FALSE	FALSE	FALSE
VDTWFNQPAR	chr8:123829461-123829490	ORF_7799	-	ENSMUST00000132275.8	ENSMUSG00000000740.13	Rpl13	+	chr8:123829461-123829490	chr8:123829392-123829501	1	1	exonic peptide	993	retained_intron	retained_intron	189	chr8:123829398-123830783	unannotated	gene_overlap	-	II_860506	21.71	12.03	-0.75	77.41	TRUE	TRUE	FALSE	FALSE	FALSE	FALSE	FALSE	FALSE	FALSE
AALLAAFQPESPR	chr16:93566689-93566727	ORF_77	-	ENSMUST00000226215.2	ENSMUSG00000022946.11	Dop1b	+	chr16:93566689-93566727	chr16:93566282-93567914	5	1	exonic peptide	4703	nonsense_mediated_decay	NMD	1282	chr16:93560087-93603352	unannotated	gene_overlap	-	II_3486367	143.44	6.66	-0.17	96.86	TRUE	TRUE	TRUE	FALSE	FALSE	FALSE	FALSE	TRUE	FALSE
ALSLGDVAR	chr16:93563093-93563119	ORF_77	-	ENSMUST00000226215.2	ENSMUSG00000022946.11	Dop1b	+	chr16:93563093-93563119	chr16:93563014-93563204	4	1	exonic peptide	4703	nonsense_mediated_decay	NMD	1282	chr16:93560087-93603352	unannotated	gene_overlap	-	II_3486367	143.44	6.66	-0.17	96.86	TRUE	TRUE	TRUE	FALSE	FALSE	FALSE	FALSE	TRUE	FALSE
DLQEITQR	chr16:93579358-93589989	ORF_77	-	ENSMUST00000226215.2	ENSMUSG00000022946.11	Dop1b	+	chr16:93579358-93579366,chr16:93589975-93589989	chr16:93579300-93579366,chr16:93589975-93590119	12,13	2	exon-spanning peptide	4703	nonsense_mediated_decay	NMD	1282	chr16:93560087-93603352	unannotated	gene_overlap	-	II_3486367	143.44	6.66	-0.17	96.86	TRUE	TRUE	TRUE	FALSE	FALSE	FALSE	FALSE	TRUE	FALSE
DRSLFVVL	chr16:93562422-93563032	ORF_77	-	ENSMUST00000226215.2	ENSMUSG00000022946.11	Dop1b	+	chr16:93562422-93562426,chr16:93563014-93563032	chr16:93562326-93562426,chr16:93563014-93563204	3,4	2	exon-spanning peptide	4703	nonsense_mediated_decay	NMD	1282	chr16:93560087-93603352	unannotated	gene_overlap	-	II_3486367	143.44	6.66	-0.17	96.86	TRUE	TRUE	TRUE	FALSE	FALSE	FALSE	FALSE	TRUE	FALSE
EAIWAEVEKEPEK	chr16:93566407-93566445	ORF_77	-	ENSMUST00000226215.2	ENSMUSG00000022946.11	Dop1b	+	chr16:93566407-93566445	chr16:93566282-93567914	5	1	exonic peptide	4703	nonsense_mediated_decay	NMD	1282	chr16:93560087-93603352	unannotated	gene_overlap	-	II_3486367	143.44	6.66	-0.17	96.86	TRUE	TRUE	TRUE	FALSE	FALSE	FALSE	FALSE	TRUE	FALSE
EFIEAVSR	chr16:93566983-93567006	ORF_77	-	ENSMUST00000226215.2	ENSMUSG00000022946.11	Dop1b	+	chr16:93566983-93567006	chr16:93566282-93567914	5	1	exonic peptide	4703	nonsense_mediated_decay	NMD	1282	chr16:93560087-93603352	unannotated	gene_overlap	-	II_3486367	143.44	6.66	-0.17	96.86	TRUE	TRUE	TRUE	FALSE	FALSE	FALSE	FALSE	TRUE	FALSE
EKQETVEALFK	chr16:93566860-93566892	ORF_77	-	ENSMUST00000226215.2	ENSMUSG00000022946.11	Dop1b	+	chr16:93566860-93566892	chr16:93566282-93567914	5	1	exonic peptide	4703	nonsense_mediated_decay	NMD	1282	chr16:93560087-93603352	unannotated	gene_overlap	-	II_3486367	143.44	6.66	-0.17	96.86	TRUE	TRUE	TRUE	FALSE	FALSE	FALSE	FALSE	TRUE	FALSE
FTISTTSK	chr16:93567904-93568646	ORF_77	-	ENSMUST00000226215.2	ENSMUSG00000022946.11	Dop1b	+	chr16:93567904-93567914,chr16:93568634-93568646	chr16:93566282-93567914,chr16:93568634-93568745	5,6	2	exon-spanning peptide	4703	nonsense_mediated_decay	NMD	1282	chr16:93560087-93603352	unannotated	gene_overlap	-	II_3486367	143.44	6.66	-0.17	96.86	TRUE	TRUE	TRUE	FALSE	FALSE	FALSE	FALSE	TRUE	FALSE
GQFTTVDR	chr16:93566383-93566406	ORF_77	-	ENSMUST00000226215.2	ENSMUSG00000022946.11	Dop1b	+	chr16:93566383-93566406	chr16:93566282-93567914	5	1	exonic peptide	4703	nonsense_mediated_decay	NMD	1282	chr16:93560087-93603352	unannotated	gene_overlap	-	II_3486367	143.44	6.66	-0.17	96.86	TRUE	TRUE	TRUE	FALSE	FALSE	FALSE	FALSE	TRUE	FALSE
GSSSVYFK	chr16:93570965-93570988	ORF_77	-	ENSMUST00000226215.2	ENSMUSG00000022946.11	Dop1b	+	chr16:93570965-93570988	chr16:93570809-93570997	7	1	exonic peptide	4703	nonsense_mediated_decay	NMD	1282	chr16:93560087-93603352	unannotated	gene_overlap	-	II_3486367	143.44	6.66	-0.17	96.86	TRUE	TRUE	TRUE	FALSE	FALSE	FALSE	FALSE	TRUE	FALSE
HHLGQGQEEAE	chr16:93567574-93567606	ORF_77	-	ENSMUST00000226215.2	ENSMUSG00000022946.11	Dop1b	+	chr16:93567574-93567606	chr16:93566282-93567914	5	1	exonic peptide	4703	nonsense_mediated_decay	NMD	1282	chr16:93560087-93603352	unannotated	gene_overlap	-	II_3486367	143.44	6.66	-0.17	96.86	TRUE	TRUE	TRUE	FALSE	FALSE	FALSE	FALSE	TRUE	FALSE
HQEALIGQSFYGK	chr16:93567067-93567105	ORF_77	-	ENSMUST00000226215.2	ENSMUSG00000022946.11	Dop1b	+	chr16:93567067-93567105	chr16:93566282-93567914	5	1	exonic peptide	4703	nonsense_mediated_decay	NMD	1282	chr16:93560087-93603352	unannotated	gene_overlap	-	II_3486367	143.44	6.66	-0.17	96.86	TRUE	TRUE	TRUE	FALSE	FALSE	FALSE	FALSE	TRUE	FALSE
ITAQLVSMAK	chr16:93567277-93567306	ORF_77	-	ENSMUST00000226215.2	ENSMUSG00000022946.11	Dop1b	+	chr16:93567277-93567306	chr16:93566282-93567914	5	1	exonic peptide	4703	nonsense_mediated_decay	NMD	1282	chr16:93560087-93603352	unannotated	gene_overlap	-	II_3486367	143.44	6.66	-0.17	96.86	TRUE	TRUE	TRUE	FALSE	FALSE	FALSE	FALSE	TRUE	FALSE
ITQRILE	chr16:93589978-93589998	ORF_77	-	ENSMUST00000226215.2	ENSMUSG00000022946.11	Dop1b	+	chr16:93589978-93589998	chr16:93589975-93590119	13	1	exonic peptide	4703	nonsense_mediated_decay	NMD	1282	chr16:93560087-93603352	unannotated	gene_overlap	-	II_3486367	143.44	6.66	-0.17	96.86	TRUE	TRUE	TRUE	FALSE	FALSE	FALSE	FALSE	TRUE	FALSE
LFSSFEQK	chr16:93600373-93600396	ORF_77	-	ENSMUST00000226215.2	ENSMUSG00000022946.11	Dop1b	+	chr16:93600373-93600396	chr16:93600350-93600478	18	1	exonic peptide	4703	nonsense_mediated_decay	NMD	1282	chr16:93560087-93603352	unannotated	gene_overlap	-	II_3486367	143.44	6.66	-0.17	96.86	TRUE	TRUE	TRUE	FALSE	FALSE	FALSE	FALSE	TRUE	FALSE
LQMVTVPPIAPGILK	chr16:93560243-93560287	ORF_77	-	ENSMUST00000226215.2	ENSMUSG00000022946.11	Dop1b	+	chr16:93560243-93560287	chr16:93560070-93560317	1	1	exonic peptide	4703	nonsense_mediated_decay	NMD	1282	chr16:93560087-93603352	unannotated	gene_overlap	-	II_3486367	143.44	6.66	-0.17	96.86	TRUE	TRUE	TRUE	FALSE	FALSE	FALSE	FALSE	TRUE	FALSE
NAILEELPR	chr16:93570851-93570877	ORF_77	-	ENSMUST00000226215.2	ENSMUSG00000022946.11	Dop1b	+	chr16:93570851-93570877	chr16:93570809-93570997	7	1	exonic peptide	4703	nonsense_mediated_decay	NMD	1282	chr16:93560087-93603352	unannotated	gene_overlap	-	II_3486367	143.44	6.66	-0.17	96.86	TRUE	TRUE	TRUE	FALSE	FALSE	FALSE	FALSE	TRUE	FALSE
NHSAYNAPSFR	chr16:93596897-93597013	ORF_77	-	ENSMUST00000226215.2	ENSMUSG00000022946.11	Dop1b	+	chr16:93596897-93596904,chr16:93596989-93597013	chr16:93596795-93596904,chr16:93596989-93597135	15,16	2	exon-spanning peptide	4703	nonsense_mediated_decay	NMD	1282	chr16:93560087-93603352	unannotated	gene_overlap	-	II_3486367	143.44	6.66	-0.17	96.86	TRUE	TRUE	TRUE	FALSE	FALSE	FALSE	FALSE	TRUE	FALSE
NLDDLVK	chr16:93567859-93567879	ORF_77	-	ENSMUST00000226215.2	ENSMUSG00000022946.11	Dop1b	+	chr16:93567859-93567879	chr16:93566282-93567914	5	1	exonic peptide	4703	nonsense_mediated_decay	NMD	1282	chr16:93560087-93603352	unannotated	gene_overlap	-	II_3486367	143.44	6.66	-0.17	96.86	TRUE	TRUE	TRUE	FALSE	FALSE	FALSE	FALSE	TRUE	FALSE
NTEFIHSLLQR	chr16:93567322-93567354	ORF_77	-	ENSMUST00000226215.2	ENSMUSG00000022946.11	Dop1b	+	chr16:93567322-93567354	chr16:93566282-93567914	5	1	exonic peptide	4703	nonsense_mediated_decay	NMD	1282	chr16:93560087-93603352	unannotated	gene_overlap	-	II_3486367	143.44	6.66	-0.17	96.86	TRUE	TRUE	TRUE	FALSE	FALSE	FALSE	FALSE	TRUE	FALSE
RPVDLLGATK	chr16:93570935-93570964	ORF_77	-	ENSMUST00000226215.2	ENSMUSG00000022946.11	Dop1b	+	chr16:93570935-93570964	chr16:93570809-93570997	7	1	exonic peptide	4703	nonsense_mediated_decay	NMD	1282	chr16:93560087-93603352	unannotated	gene_overlap	-	II_3486367	143.44	6.66	-0.17	96.86	TRUE	TRUE	TRUE	FALSE	FALSE	FALSE	FALSE	TRUE	FALSE
SVIDHLLTHEK	chr16:93598456-93598488	ORF_77	-	ENSMUST00000226215.2	ENSMUSG00000022946.11	Dop1b	+	chr16:93598456-93598488	chr16:93598449-93598510	17	1	exonic peptide	4703	nonsense_mediated_decay	NMD	1282	chr16:93560087-93603352	unannotated	gene_overlap	-	II_3486367	143.44	6.66	-0.17	96.86	TRUE	TRUE	TRUE	FALSE	FALSE	FALSE	FALSE	TRUE	FALSE
TAAVSDPINLR	chr16:93570809-93570841	ORF_77	-	ENSMUST00000226215.2	ENSMUSG00000022946.11	Dop1b	+	chr16:93570809-93570841	chr16:93570809-93570997	7	1	exonic peptide	4703	nonsense_mediated_decay	NMD	1282	chr16:93560087-93603352	unannotated	gene_overlap	-	II_3486367	143.44	6.66	-0.17	96.86	TRUE	TRUE	TRUE	FALSE	FALSE	FALSE	FALSE	TRUE	FALSE
TSGNNPFFGK	chr16:93560213-93560242	ORF_77	-	ENSMUST00000226215.2	ENSMUSG00000022946.11	Dop1b	+	chr16:93560213-93560242	chr16:93560070-93560317	1	1	exonic peptide	4703	nonsense_mediated_decay	NMD	1282	chr16:93560087-93603352	unannotated	gene_overlap	-	II_3486367	143.44	6.66	-0.17	96.86	TRUE	TRUE	TRUE	FALSE	FALSE	FALSE	FALSE	TRUE	FALSE
VLWNQLNK	chr16:93560792-93560815	ORF_77	-	ENSMUST00000226215.2	ENSMUSG00000022946.11	Dop1b	+	chr16:93560792-93560815	chr16:93560780-93560932	2	1	exonic peptide	4703	nonsense_mediated_decay	NMD	1282	chr16:93560087-93603352	unannotated	gene_overlap	-	II_3486367	143.44	6.66	-0.17	96.86	TRUE	TRUE	TRUE	FALSE	FALSE	FALSE	FALSE	TRUE	FALSE
YGLATADR	chr16:93567418-93567441	ORF_77	-	ENSMUST00000226215.2	ENSMUSG00000022946.11	Dop1b	+	chr16:93567418-93567441	chr16:93566282-93567914	5	1	exonic peptide	4703	nonsense_mediated_decay	NMD	1282	chr16:93560087-93603352	unannotated	gene_overlap	-	II_3486367	143.44	6.66	-0.17	96.86	TRUE	TRUE	TRUE	FALSE	FALSE	FALSE	FALSE	TRUE	FALSE
QVLGLGVNGK	chr9:107166367-107166396	ORF_78053	-	ENSMUST00000141596.2	ENSMUSG00000032577.17	Mapkapk3	-	chr9:107166367-107166396	chr9:107166319-107166595	2	1	exonic peptide	1000	protein_coding_CDS_not_defined	protein_coding	97	chr9:107162275-107166543	unannotated	gene_overlap	-	II_843905	10.29	9.66	-0.58	68.35	TRUE	TRUE	TRUE	FALSE	FALSE	FALSE	FALSE	TRUE	FALSE
NRAEAAEEDETVEVDVSDEEMAR	chr8:118519420-118519488	ORF_78070	-	ENSMUST00000213070.2	ENSMUSG00000031843.3	Mphosph6	-	chr8:118519420-118519488	chr8:118518384-118519956	1	1	exonic peptide	1573	protein_coding_CDS_not_defined	protein_coding	97	chr8:118519417-118519707	unannotated	gene_overlap	-	IP_3505818	10.82	7.21	-0.42	68.45	TRUE	TRUE	TRUE	FALSE	FALSE	FALSE	FALSE	TRUE	FALSE
DPEEEVLAPALSSSHIPDNR	chr14:70393908-70393967	ORF_78075	-	ENSMUST00000140314.2	ENSMUSG00000044551.14	9930012K11Rik	-	chr14:70393908-70393967	chr14:70393299-70394367	1	1	exonic peptide	1938	retained_intron	retained_intron	97	chr14:70393740-70394030	unannotated	gene_overlap	-	IP_1095655	10.61	4.71	-0.36	85.46	FALSE	TRUE	TRUE	FALSE	FALSE	FALSE	FALSE	TRUE	FALSE
VLAPALSSSHIPDNRVQE	chr14:70393899-70393952	ORF_78075	-	ENSMUST00000140314.2	ENSMUSG00000044551.14	9930012K11Rik	-	chr14:70393899-70393952	chr14:70393299-70394367	1	1	exonic peptide	1938	retained_intron	retained_intron	97	chr14:70393740-70394030	unannotated	gene_overlap	-	IP_1095655	10.61	4.71	-0.36	85.46	FALSE	TRUE	TRUE	FALSE	FALSE	FALSE	FALSE	TRUE	FALSE
DGDLTQRALLS	chr16:3805883-3805915	ORF_78081	-	ENSMUST00000146569.8	ENSMUSG00000039738.17	Slx4	-	chr16:3805883-3805915	chr16:3805779-3805945	2	1	exonic peptide	4212	nonsense_mediated_decay	NMD	97	chr16:3805033-3806947	unannotated	gene_overlap	-	II_1081289	10.71	4.08	0.1	101.55	TRUE	TRUE	TRUE	FALSE	FALSE	FALSE	FALSE	TRUE	FALSE
DEMLSRGFK	chr16:22929022-22929048	ORF_7808	-	ENSMUST00000125553.2	ENSMUSG00000022884.17	Eif4a2	+	chr16:22929022-22929048	chr16:22928735-22929316	2	1	exonic peptide	611	retained_intron	retained_intron	62	chr16:22928965-22929150	unannotated	gene_overlap	-	II_1077480	7.29	6.69	0.27	105.32	TRUE	TRUE	FALSE	FALSE	FALSE	FALSE	FALSE	TRUE	FALSE
DQIYEIFQK	chr16:22929049-22929075	ORF_7808	-	ENSMUST00000125553.2	ENSMUSG00000022884.17	Eif4a2	+	chr16:22929049-22929075	chr16:22928735-22929316	2	1	exonic peptide	611	retained_intron	retained_intron	62	chr16:22928965-22929150	unannotated	gene_overlap	-	II_1077480	7.29	6.69	0.27	105.32	TRUE	TRUE	TRUE	FALSE	FALSE	FALSE	FALSE	TRUE	FALSE
FVLDEADEMLSR	chr16:22929004-22929039	ORF_7808	-	ENSMUST00000125553.2	ENSMUSG00000022884.17	Eif4a2	+	chr16:22929004-22929039	chr16:22928735-22929316	2	1	exonic peptide	611	retained_intron	retained_intron	62	chr16:22928965-22929150	unannotated	gene_overlap	-	II_1077480	7.29	6.69	0.27	105.32	TRUE	TRUE	FALSE	FALSE	FALSE	FALSE	FALSE	TRUE	FALSE
GFKDQIYEIFQK	chr16:22929040-22929075	ORF_7808	-	ENSMUST00000125553.2	ENSMUSG00000022884.17	Eif4a2	+	chr16:22929040-22929075	chr16:22928735-22929316	2	1	exonic peptide	611	retained_intron	retained_intron	62	chr16:22928965-22929150	unannotated	gene_overlap	-	II_1077480	7.29	6.69	0.27	105.32	TRUE	TRUE	TRUE	FALSE	FALSE	FALSE	FALSE	TRUE	FALSE
MFVLDEADEMLSR	chr16:22929001-22929039	ORF_7808	-	ENSMUST00000125553.2	ENSMUSG00000022884.17	Eif4a2	+	chr16:22929001-22929039	chr16:22928735-22929316	2	1	exonic peptide	611	retained_intron	retained_intron	62	chr16:22928965-22929150	unannotated	gene_overlap	-	II_1077480	7.29	6.69	0.27	105.32	TRUE	TRUE	FALSE	FALSE	FALSE	FALSE	FALSE	TRUE	FALSE
MLSRGFKDQIYE	chr16:22929028-22929063	ORF_7808	-	ENSMUST00000125553.2	ENSMUSG00000022884.17	Eif4a2	+	chr16:22929028-22929063	chr16:22928735-22929316	2	1	exonic peptide	611	retained_intron	retained_intron	62	chr16:22928965-22929150	unannotated	gene_overlap	-	II_1077480	7.29	6.69	0.27	105.32	TRUE	TRUE	TRUE	FALSE	FALSE	FALSE	FALSE	TRUE	FALSE
MSPEDPQETQPLLRPPEAR	chr2:32871895-32872025	ORF_78093	-	ENSMUST00000191777.6	ENSMUSG00000026791.15	Slc2a8	-	chr2:32871970-32872025,chr2:32871895-32871895	chr2:32871970-32872080,chr2:32871373-32871895	1,2	2	exon-spanning peptide	3120	retained_intron	retained_intron	97	chr2:32871661-32872025	unannotated	gene_overlap	-	II_1011025	10.17	11.61	-0.11	69.59	FALSE	TRUE	TRUE	FALSE	FALSE	FALSE	FALSE	TRUE	FALSE
IIPGIGNFGDR	chr2:181211167-181211276	ORF_78099	-	ENSMUST00000136997.2	ENSMUSG00000089917.8	Uckl1	-	chr2:181211261-181211276,chr2:181211167-181211183	chr2:181211261-181211590,chr2:181210945-181211183	1,2	2	exon-spanning peptide	569	retained_intron	retained_intron	97	chr2:181211107-181211474	unannotated	gene_overlap	-	II_993131	10.86	4.3	-0.06	87.42	TRUE	TRUE	TRUE	FALSE	FALSE	FALSE	FALSE	TRUE	FALSE
IITTAVDK	chr2:181211298-181211321	ORF_78099	-	ENSMUST00000136997.2	ENSMUSG00000089917.8	Uckl1	-	chr2:181211298-181211321	chr2:181211261-181211590	1	1	exonic peptide	569	retained_intron	retained_intron	97	chr2:181211107-181211474	unannotated	gene_overlap	-	II_993131	10.86	4.3	-0.06	87.42	TRUE	TRUE	TRUE	FALSE	FALSE	FALSE	FALSE	TRUE	FALSE
IITTAVDKR	chr2:181211295-181211321	ORF_78099	-	ENSMUST00000136997.2	ENSMUSG00000089917.8	Uckl1	-	chr2:181211295-181211321	chr2:181211261-181211590	1	1	exonic peptide	569	retained_intron	retained_intron	97	chr2:181211107-181211474	unannotated	gene_overlap	-	II_993131	10.86	4.3	-0.06	87.42	TRUE	TRUE	TRUE	FALSE	FALSE	FALSE	FALSE	TRUE	FALSE
AFEAANLPALVLK	chr11:78062101-78062951	ORF_780	-	ENSMUST00000131015.8	ENSMUSG00000017405.15	Nek8	-	chr11:78062937-78062951,chr11:78062101-78062124	chr11:78062937-78063068,chr11:78061439-78062124	4,5	2	exon-spanning peptide	2561	retained_intron	retained_intron	291	chr11:78061870-78067432	unannotated	gene_overlap	-	II_1130450	32.94	8.83	-0.03	108.56	FALSE	TRUE	TRUE	FALSE	FALSE	FALSE	FALSE	TRUE	FALSE
ALLNIHTDVGSVR	chr11:78061924-78061962	ORF_780	-	ENSMUST00000131015.8	ENSMUSG00000017405.15	Nek8	-	chr11:78061924-78061962	chr11:78061439-78062124	5	1	exonic peptide	2561	retained_intron	retained_intron	291	chr11:78061870-78067432	unannotated	gene_overlap	-	II_1130450	32.94	8.83	-0.03	108.56	FALSE	TRUE	TRUE	FALSE	FALSE	FALSE	FALSE	TRUE	FALSE
ALMIAMEYAPGGTLAEFIQK	chr11:78063481-78063781	ORF_780	-	ENSMUST00000131015.8	ENSMUSG00000017405.15	Nek8	-	chr11:78063751-78063781,chr11:78063481-78063509	chr11:78063751-78063956,chr11:78063277-78063509	2,3	2	exon-spanning peptide	2561	retained_intron	retained_intron	291	chr11:78061870-78067432	unannotated	gene_overlap	-	II_1130450	32.94	8.83	-0.03	108.56	FALSE	TRUE	TRUE	FALSE	FALSE	FALSE	FALSE	TRUE	FALSE
DLKTQNILL	chr11:78063355-78063381	ORF_780	-	ENSMUST00000131015.8	ENSMUSG00000017405.15	Nek8	-	chr11:78063355-78063381	chr11:78063277-78063509	3	1	exonic peptide	2561	retained_intron	retained_intron	291	chr11:78061870-78067432	unannotated	gene_overlap	-	II_1130450	32.94	8.83	-0.03	108.56	FALSE	TRUE	FALSE	FALSE	FALSE	FALSE	FALSE	TRUE	FALSE
IGDFGISK	chr11:78063307-78063330	ORF_780	-	ENSMUST00000131015.8	ENSMUSG00000017405.15	Nek8	-	chr11:78063307-78063330	chr11:78063277-78063509	3	1	exonic peptide	2561	retained_intron	retained_intron	291	chr11:78061870-78067432	unannotated	gene_overlap	-	II_1130450	32.94	8.83	-0.03	108.56	FALSE	TRUE	TRUE	FALSE	FALSE	FALSE	FALSE	TRUE	FALSE
IMSGTFAPISDR	chr11:78062065-78062100	ORF_780	-	ENSMUST00000131015.8	ENSMUSG00000017405.15	Nek8	-	chr11:78062065-78062100	chr11:78061439-78062124	5	1	exonic peptide	2561	retained_intron	retained_intron	291	chr11:78061870-78067432	unannotated	gene_overlap	-	II_1130450	32.94	8.83	-0.03	108.56	FALSE	TRUE	TRUE	FALSE	FALSE	FALSE	FALSE	TRUE	FALSE
LLNHPNVIEYYENFLEDK	chr11:78063782-78063835	ORF_780	-	ENSMUST00000131015.8	ENSMUSG00000017405.15	Nek8	-	chr11:78063782-78063835	chr11:78063751-78063956	2	1	exonic peptide	2561	retained_intron	retained_intron	291	chr11:78061870-78067432	unannotated	gene_overlap	-	II_1130450	32.94	8.83	-0.03	108.56	FALSE	TRUE	TRUE	FALSE	FALSE	FALSE	FALSE	TRUE	FALSE
AFEAANLPALVLK	chr11:78062101-78062951	ORF_780	-	ENSMUST00000152611.8	ENSMUSG00000017405.15	Nek8	-	chr11:78062937-78062951,chr11:78062101-78062124	chr11:78062937-78063068,chr11:78061699-78062124	4,5	2	exon-spanning peptide	2882	retained_intron	retained_intron	291	chr11:78061870-78067432	unannotated	gene_overlap	-	II_1130450	32.94	8.83	-0.03	108.56	FALSE	TRUE	TRUE	FALSE	FALSE	FALSE	FALSE	TRUE	FALSE
ALLNIHTDVGSVR	chr11:78061924-78061962	ORF_780	-	ENSMUST00000152611.8	ENSMUSG00000017405.15	Nek8	-	chr11:78061924-78061962	chr11:78061699-78062124	5	1	exonic peptide	2882	retained_intron	retained_intron	291	chr11:78061870-78067432	unannotated	gene_overlap	-	II_1130450	32.94	8.83	-0.03	108.56	FALSE	TRUE	TRUE	FALSE	FALSE	FALSE	FALSE	TRUE	FALSE
ALMIAMEYAPGGTLAEFIQK	chr11:78063481-78063781	ORF_780	-	ENSMUST00000152611.8	ENSMUSG00000017405.15	Nek8	-	chr11:78063751-78063781,chr11:78063481-78063509	chr11:78063751-78063956,chr11:78063277-78063509	2,3	2	exon-spanning peptide	2882	retained_intron	retained_intron	291	chr11:78061870-78067432	unannotated	gene_overlap	-	II_1130450	32.94	8.83	-0.03	108.56	FALSE	TRUE	TRUE	FALSE	FALSE	FALSE	FALSE	TRUE	FALSE
DLKTQNILL	chr11:78063355-78063381	ORF_780	-	ENSMUST00000152611.8	ENSMUSG00000017405.15	Nek8	-	chr11:78063355-78063381	chr11:78063277-78063509	3	1	exonic peptide	2882	retained_intron	retained_intron	291	chr11:78061870-78067432	unannotated	gene_overlap	-	II_1130450	32.94	8.83	-0.03	108.56	FALSE	TRUE	FALSE	FALSE	FALSE	FALSE	FALSE	TRUE	FALSE
IGDFGISK	chr11:78063307-78063330	ORF_780	-	ENSMUST00000152611.8	ENSMUSG00000017405.15	Nek8	-	chr11:78063307-78063330	chr11:78063277-78063509	3	1	exonic peptide	2882	retained_intron	retained_intron	291	chr11:78061870-78067432	unannotated	gene_overlap	-	II_1130450	32.94	8.83	-0.03	108.56	FALSE	TRUE	TRUE	FALSE	FALSE	FALSE	FALSE	TRUE	FALSE
IMSGTFAPISDR	chr11:78062065-78062100	ORF_780	-	ENSMUST00000152611.8	ENSMUSG00000017405.15	Nek8	-	chr11:78062065-78062100	chr11:78061699-78062124	5	1	exonic peptide	2882	retained_intron	retained_intron	291	chr11:78061870-78067432	unannotated	gene_overlap	-	II_1130450	32.94	8.83	-0.03	108.56	FALSE	TRUE	TRUE	FALSE	FALSE	FALSE	FALSE	TRUE	FALSE
LLNHPNVIEYYENFLEDK	chr11:78063782-78063835	ORF_780	-	ENSMUST00000152611.8	ENSMUSG00000017405.15	Nek8	-	chr11:78063782-78063835	chr11:78063751-78063956	2	1	exonic peptide	2882	retained_intron	retained_intron	291	chr11:78061870-78067432	unannotated	gene_overlap	-	II_1130450	32.94	8.83	-0.03	108.56	FALSE	TRUE	TRUE	FALSE	FALSE	FALSE	FALSE	TRUE	FALSE
DVQLTEIKPLLN	chr2:156811963-156811998	ORF_78102	-	ENSMUST00000126627.2	ENSMUSG00000027634.15	Ndrg3	-	chr2:156811963-156811998	chr2:156811957-156812058	2	1	exonic peptide	2311	retained_intron	retained_intron	97	chr2:156800189-156812013	unannotated	gene_overlap	-	II_996272	10.7	4.15	0.2	96.39	TRUE	TRUE	TRUE	FALSE	FALSE	FALSE	FALSE	TRUE	FALSE
MVVSSDLHLK	chr7:39188301-39188330	ORF_78118	-	ENSMUST00000108015.4	ENSMUSG00000068959.7	Zfp619	+	chr7:39188301-39188330	chr7:39184163-39189844	4	1	exonic peptide	5969	protein_coding	protein_coding	97	chr7:39188301-39188591	unannotated	3UTR	-	IP_892929	11.16	9.94	-0.33	86.39	FALSE	TRUE	TRUE	TRUE	TRUE	FALSE	TRUE	TRUE	TRUE
LVLINTPR	chr4:118217404-118217427	ORF_78122	-	ENSMUST00000194248.2	ENSMUSG00000006395.18	Hyi	+	chr4:118217404-118217427	chr4:118217187-118217428	1	1	exonic peptide	936	protein_coding_LoF	protein_coding	97	chr4:118217230-118218820	unannotated	gene_overlap	-	II_961342	10.46	7.42	-0.14	76.7	FALSE	TRUE	TRUE	FALSE	FALSE	FALSE	FALSE	TRUE	FALSE
AVDQTIEK	chr5:92653051-92653074	ORF_78134	-	ENSMUST00000201253.2	ENSMUSG00000029426.9	Scarb2	-	chr5:92653051-92653074	chr5:92652660-92654692	1	1	exonic peptide	2033	retained_intron	retained_intron	96	chr5:92652880-92653167	unannotated	gene_overlap	-	II_942714	10.11	8.3	0.88	114.58	FALSE	TRUE	TRUE	FALSE	FALSE	FALSE	FALSE	TRUE	FALSE
ILSGVVTK	chr9:59379280-59379303	ORF_78149	-	ENSMUST00000171632.2	ENSMUSG00000090516.2	Rps11-ps1	-	chr9:59379280-59379303	chr9:59379042-59379516	1	1	exonic peptide	475	processed_pseudogene	pseudogene	96	chr9:59379229-59379516	unannotated	gene_overlap	-	IP_840818	11.18	10.57	-0.47	82.19	TRUE	TRUE	FALSE	FALSE	FALSE	FALSE	FALSE	FALSE	FALSE
QPTIFQNK	chr9:59379457-59379480	ORF_78149	-	ENSMUST00000171632.2	ENSMUSG00000090516.2	Rps11-ps1	-	chr9:59379457-59379480	chr9:59379042-59379516	1	1	exonic peptide	475	processed_pseudogene	pseudogene	96	chr9:59379229-59379516	unannotated	gene_overlap	-	IP_840818	11.18	10.57	-0.47	82.19	TRUE	TRUE	FALSE	FALSE	FALSE	FALSE	FALSE	FALSE	FALSE
VLLGETGK	chr9:59379427-59379450	ORF_78149	-	ENSMUST00000171632.2	ENSMUSG00000090516.2	Rps11-ps1	-	chr9:59379427-59379450	chr9:59379042-59379516	1	1	exonic peptide	475	processed_pseudogene	pseudogene	96	chr9:59379229-59379516	unannotated	gene_overlap	-	IP_840818	11.18	10.57	-0.47	82.19	TRUE	TRUE	FALSE	FALSE	FALSE	FALSE	FALSE	FALSE	FALSE
VLLGETGKEK	chr9:59379421-59379450	ORF_78149	-	ENSMUST00000171632.2	ENSMUSG00000090516.2	Rps11-ps1	-	chr9:59379421-59379450	chr9:59379042-59379516	1	1	exonic peptide	475	processed_pseudogene	pseudogene	96	chr9:59379229-59379516	unannotated	gene_overlap	-	IP_840818	11.18	10.57	-0.47	82.19	TRUE	TRUE	FALSE	FALSE	FALSE	FALSE	FALSE	FALSE	FALSE
DELLLDQEVR	chr5:115035876-115035905	ORF_7814	-	ENSMUST00000137828.2	ENSMUSG00000029561.18	Oasl2	+	chr5:115035876-115035905	chr5:115035637-115035923	1	1	exonic peptide	829	retained_intron	retained_intron	189	chr5:115035726-115038171	unannotated	gene_overlap	-	II_933630	22.03	8.49	-0.42	87.2	TRUE	TRUE	TRUE	FALSE	FALSE	FALSE	FALSE	TRUE	FALSE
EVVISFIK	chr5:115037908-115037931	ORF_7814	-	ENSMUST00000137828.2	ENSMUSG00000029561.18	Oasl2	+	chr5:115037908-115037931	chr5:115037803-115038344	2	1	exonic peptide	829	retained_intron	retained_intron	189	chr5:115035726-115038171	unannotated	gene_overlap	-	II_933630	22.03	8.49	-0.42	87.2	TRUE	TRUE	TRUE	FALSE	FALSE	FALSE	FALSE	TRUE	FALSE
LYATPGDSLDHFLE	chr5:115035744-115035785	ORF_7814	-	ENSMUST00000137828.2	ENSMUSG00000029561.18	Oasl2	+	chr5:115035744-115035785	chr5:115035637-115035923	1	1	exonic peptide	829	retained_intron	retained_intron	189	chr5:115035726-115038171	unannotated	gene_overlap	-	II_933630	22.03	8.49	-0.42	87.2	TRUE	TRUE	TRUE	FALSE	FALSE	FALSE	FALSE	TRUE	FALSE
GGARLGTGGGGSPDKSPSAQE	chr17:26051741-26051803	ORF_78172	-	ENSMUST00000236515.2	ENSMUSG00000039615.10	Stub1	-	chr17:26051741-26051803	chr17:26051020-26051915	1	1	exonic peptide	1701	protein_coding	protein_coding	97	chr17:26051537-26051827	unannotated	5UTR	-	II_4921620	9.94	8.32	-0.48	56.39	FALSE	TRUE	TRUE	FALSE	FALSE	FALSE	FALSE	TRUE	FALSE
KYPEAAACYGR	chr17:26051672-26051704	ORF_78172	-	ENSMUST00000236515.2	ENSMUSG00000039615.10	Stub1	-	chr17:26051672-26051704	chr17:26051020-26051915	1	1	exonic peptide	1701	protein_coding	protein_coding	97	chr17:26051537-26051827	unannotated	5UTR	-	II_4921620	9.94	8.32	-0.48	56.39	FALSE	TRUE	TRUE	FALSE	FALSE	FALSE	FALSE	TRUE	FALSE
LGTGGGGSPDK	chr17:26051759-26051791	ORF_78172	-	ENSMUST00000236515.2	ENSMUSG00000039615.10	Stub1	-	chr17:26051759-26051791	chr17:26051020-26051915	1	1	exonic peptide	1701	protein_coding	protein_coding	97	chr17:26051537-26051827	unannotated	5UTR	-	II_4921620	9.94	8.32	-0.48	56.39	FALSE	TRUE	TRUE	FALSE	FALSE	FALSE	FALSE	TRUE	FALSE
LGTGGGGSPDKSPSAQELK	chr17:26051735-26051791	ORF_78172	-	ENSMUST00000236515.2	ENSMUSG00000039615.10	Stub1	-	chr17:26051735-26051791	chr17:26051020-26051915	1	1	exonic peptide	1701	protein_coding	protein_coding	97	chr17:26051537-26051827	unannotated	5UTR	-	II_4921620	9.94	8.32	-0.48	56.39	FALSE	TRUE	TRUE	FALSE	FALSE	FALSE	FALSE	TRUE	FALSE
SPSAQELK	chr17:26051735-26051758	ORF_78172	-	ENSMUST00000236515.2	ENSMUSG00000039615.10	Stub1	-	chr17:26051735-26051758	chr17:26051020-26051915	1	1	exonic peptide	1701	protein_coding	protein_coding	97	chr17:26051537-26051827	unannotated	5UTR	-	II_4921620	9.94	8.32	-0.48	56.39	FALSE	TRUE	TRUE	FALSE	FALSE	FALSE	FALSE	TRUE	FALSE
YPEAAACYGR	chr17:26051672-26051701	ORF_78172	-	ENSMUST00000236515.2	ENSMUSG00000039615.10	Stub1	-	chr17:26051672-26051701	chr17:26051020-26051915	1	1	exonic peptide	1701	protein_coding	protein_coding	97	chr17:26051537-26051827	unannotated	5UTR	-	II_4921620	9.94	8.32	-0.48	56.39	FALSE	TRUE	TRUE	FALSE	FALSE	FALSE	FALSE	TRUE	FALSE
HDAYPSPLGYGR	chr2:71341810-71341845	ORF_78181	-	ENSMUST00000124875.8	ENSMUSG00000041921.17	Metap1d	+	chr2:71341810-71341845	chr2:71341756-71341904	5	1	exonic peptide	837	protein_coding_CDS_not_defined	protein_coding	96	chr2:71341762-71354149	unannotated	gene_overlap	-	II_1007166	10.82	5.48	-0.2	84.27	TRUE	TRUE	TRUE	FALSE	FALSE	FALSE	FALSE	TRUE	FALSE
LPAGVPGR	chr3:89090868-89090891	ORF_78182	-	ENSMUST00000041913.13	ENSMUSG00000032657.16	Entrep3	+	chr3:89090868-89090891	chr3:89090510-89091255	1	1	exonic peptide	3083	protein_coding	protein_coding	96	chr3:89090760-89091047	unannotated	5UTR:CDS	-	IP_979521	10.18	10.69	-0.27	80.31	FALSE	TRUE	FALSE	FALSE	FALSE	FALSE	FALSE	TRUE	FALSE
DEEDTSFESLSK	chr2:61480219-61480254	ORF_7818	-	ENSMUST00000141544.8	ENSMUSG00000064289.16	Tank	+	chr2:61480219-61480254	chr2:61480082-61480632	8	1	exonic peptide	2061	protein_coding_CDS_not_defined	protein_coding	177	chr2:61480177-61481845	unannotated	gene_overlap	-	II_1008185	19.66	4.39	-0.54	63.9	TRUE	TRUE	TRUE	FALSE	FALSE	FALSE	FALSE	TRUE	FALSE
DNPGNFVK	chr2:61480384-61480407	ORF_7818	-	ENSMUST00000141544.8	ENSMUSG00000064289.16	Tank	+	chr2:61480384-61480407	chr2:61480082-61480632	8	1	exonic peptide	2061	protein_coding_CDS_not_defined	protein_coding	177	chr2:61480177-61481845	unannotated	gene_overlap	-	II_1008185	19.66	4.39	-0.54	63.9	TRUE	TRUE	TRUE	FALSE	FALSE	FALSE	FALSE	TRUE	FALSE
GLGRDEEDTSFESLSK	chr2:61480207-61480254	ORF_7818	-	ENSMUST00000141544.8	ENSMUSG00000064289.16	Tank	+	chr2:61480207-61480254	chr2:61480082-61480632	8	1	exonic peptide	2061	protein_coding_CDS_not_defined	protein_coding	177	chr2:61480177-61481845	unannotated	gene_overlap	-	II_1008185	19.66	4.39	-0.54	63.9	TRUE	TRUE	TRUE	FALSE	FALSE	FALSE	FALSE	TRUE	FALSE
SIFLHSTPEAPSILAPATPE	chr2:61480288-61480347	ORF_7818	-	ENSMUST00000141544.8	ENSMUSG00000064289.16	Tank	+	chr2:61480288-61480347	chr2:61480082-61480632	8	1	exonic peptide	2061	protein_coding_CDS_not_defined	protein_coding	177	chr2:61480177-61481845	unannotated	gene_overlap	-	II_1008185	19.66	4.39	-0.54	63.9	TRUE	TRUE	TRUE	FALSE	FALSE	FALSE	FALSE	TRUE	FALSE
TEETLFEIQGIDPITSAIQNLK	chr2:61480408-61480473	ORF_7818	-	ENSMUST00000141544.8	ENSMUSG00000064289.16	Tank	+	chr2:61480408-61480473	chr2:61480082-61480632	8	1	exonic peptide	2061	protein_coding_CDS_not_defined	protein_coding	177	chr2:61480177-61481845	unannotated	gene_overlap	-	II_1008185	19.66	4.39	-0.54	63.9	TRUE	TRUE	TRUE	FALSE	FALSE	FALSE	FALSE	TRUE	FALSE
TVCQDRFNME	chr2:61480348-61480377	ORF_7818	-	ENSMUST00000141544.8	ENSMUSG00000064289.16	Tank	+	chr2:61480348-61480377	chr2:61480082-61480632	8	1	exonic peptide	2061	protein_coding_CDS_not_defined	protein_coding	177	chr2:61480177-61481845	unannotated	gene_overlap	-	II_1008185	19.66	4.39	-0.54	63.9	TRUE	TRUE	TRUE	FALSE	FALSE	FALSE	FALSE	TRUE	FALSE
VRDNPGNFVKTE	chr2:61480378-61480413	ORF_7818	-	ENSMUST00000141544.8	ENSMUSG00000064289.16	Tank	+	chr2:61480378-61480413	chr2:61480082-61480632	8	1	exonic peptide	2061	protein_coding_CDS_not_defined	protein_coding	177	chr2:61480177-61481845	unannotated	gene_overlap	-	II_1008185	19.66	4.39	-0.54	63.9	TRUE	TRUE	TRUE	FALSE	FALSE	FALSE	FALSE	TRUE	FALSE
VRDNPGNFVKTEE	chr2:61480378-61480416	ORF_7818	-	ENSMUST00000141544.8	ENSMUSG00000064289.16	Tank	+	chr2:61480378-61480416	chr2:61480082-61480632	8	1	exonic peptide	2061	protein_coding_CDS_not_defined	protein_coding	177	chr2:61480177-61481845	unannotated	gene_overlap	-	II_1008185	19.66	4.39	-0.54	63.9	TRUE	TRUE	TRUE	FALSE	FALSE	FALSE	FALSE	TRUE	FALSE
AAVPSAVHLPR	chr1:185849412-185849444	ORF_78190	-	ENSMUST00000195481.2	ENSMUSG00000039246.9	Lyplal1	-	chr1:185849412-185849444	chr1:185849354-185849485	1	1	exonic peptide	584	protein_coding_CDS_not_defined	protein_coding	96	chr1:185821663-185849447	unannotated	gene_overlap	-	II_1024963	10.67	10.33	-0.14	78.23	TRUE	TRUE	TRUE	FALSE	FALSE	FALSE	FALSE	TRUE	FALSE
HVLNQDLTFQHIK	chr1:185846487-185846525	ORF_78190	-	ENSMUST00000195481.2	ENSMUSG00000039246.9	Lyplal1	-	chr1:185846487-185846525	chr1:185846461-185846560	2	1	exonic peptide	584	protein_coding_CDS_not_defined	protein_coding	96	chr1:185821663-185849447	unannotated	gene_overlap	-	II_1024963	10.67	10.33	-0.14	78.23	TRUE	TRUE	TRUE	FALSE	FALSE	FALSE	FALSE	TRUE	FALSE
IIYPTAPSR	chr1:185821756-185846486	ORF_78190	-	ENSMUST00000195481.2	ENSMUSG00000039246.9	Lyplal1	-	chr1:185846461-185846486,chr1:185821756-185821756	chr1:185846461-185846560,chr1:185821641-185821756	2,3	2	exon-spanning peptide	584	protein_coding_CDS_not_defined	protein_coding	96	chr1:185821663-185849447	unannotated	gene_overlap	-	II_1024963	10.67	10.33	-0.14	78.23	TRUE	TRUE	TRUE	FALSE	FALSE	FALSE	FALSE	TRUE	FALSE
DQALVSAFK	chr14:31215680-31215706	ORF_78199	-	ENSMUST00000227852.2	ENSMUSG00000021891.9	Mettl6	-	chr14:31215680-31215706	chr14:31215361-31215921	2	1	exonic peptide	692	retained_intron	retained_intron	99	chr14:31215482-31215778	unannotated	gene_overlap	-	II_3480073	12.11	9.68	-0.93	53.23	TRUE	TRUE	TRUE	FALSE	FALSE	FALSE	FALSE	TRUE	FALSE
ILSTEEEEK	chr14:31215716-31215742	ORF_78199	-	ENSMUST00000227852.2	ENSMUSG00000021891.9	Mettl6	-	chr14:31215716-31215742	chr14:31215361-31215921	2	1	exonic peptide	692	retained_intron	retained_intron	99	chr14:31215482-31215778	unannotated	gene_overlap	-	II_3480073	12.11	9.68	-0.93	53.23	TRUE	TRUE	TRUE	FALSE	FALSE	FALSE	FALSE	TRUE	FALSE
NSTNFFK	chr14:31215605-31215625	ORF_78199	-	ENSMUST00000227852.2	ENSMUSG00000021891.9	Mettl6	-	chr14:31215605-31215625	chr14:31215361-31215921	2	1	exonic peptide	692	retained_intron	retained_intron	99	chr14:31215482-31215778	unannotated	gene_overlap	-	II_3480073	12.11	9.68	-0.93	53.23	TRUE	TRUE	TRUE	FALSE	FALSE	FALSE	FALSE	TRUE	FALSE
NWDLFYK	chr14:31215629-31215649	ORF_78199	-	ENSMUST00000227852.2	ENSMUSG00000021891.9	Mettl6	-	chr14:31215629-31215649	chr14:31215361-31215921	2	1	exonic peptide	692	retained_intron	retained_intron	99	chr14:31215482-31215778	unannotated	gene_overlap	-	II_3480073	12.11	9.68	-0.93	53.23	TRUE	TRUE	TRUE	FALSE	FALSE	FALSE	FALSE	TRUE	FALSE
SLAEGFLEEELR	chr15:103066218-103066253	ORF_7819	-	ENSMUST00000229429.2	ENSMUSG00000036061.11	Smug1	-	chr15:103066218-103066253	chr15:103062650-103066345	2	1	exonic peptide	3752	retained_intron	retained_intron	118	chr15:103065981-103066334	unannotated	gene_overlap	-	II_3485907	13.16	4.37	-0.13	84.24	FALSE	TRUE	TRUE	FALSE	FALSE	FALSE	FALSE	TRUE	TRUE
ALQQQLR	chr17:57074031-57074051	ORF_781	-	ENSMUST00000232684.2	ENSMUSG00000007603.10	Dus3l	+	chr17:57074031-57074051	chr17:57073782-57074288	2	1	exonic peptide	2184	retained_intron	retained_intron	290	chr17:57073917-57075533	unannotated	gene_overlap	-	II_3462540	31.85	8.01	-0.08	87.72	TRUE	TRUE	TRUE	FALSE	FALSE	FALSE	FALSE	TRUE	FALSE
CAELLNR	chr17:57075067-57075087	ORF_781	-	ENSMUST00000232684.2	ENSMUSG00000007603.10	Dus3l	+	chr17:57075067-57075087	chr17:57075034-57075150	5	1	exonic peptide	2184	retained_intron	retained_intron	290	chr17:57073917-57075533	unannotated	gene_overlap	-	II_3462540	31.85	8.01	-0.08	87.72	TRUE	TRUE	TRUE	FALSE	FALSE	FALSE	FALSE	TRUE	FALSE
FAGAHLGPEGQNLVQEEVVAR	chr17:57073929-57073991	ORF_781	-	ENSMUST00000232684.2	ENSMUSG00000007603.10	Dus3l	+	chr17:57073929-57073991	chr17:57073782-57074288	2	1	exonic peptide	2184	retained_intron	retained_intron	290	chr17:57073917-57075533	unannotated	gene_overlap	-	II_3462540	31.85	8.01	-0.08	87.72	TRUE	TRUE	TRUE	FALSE	FALSE	FALSE	FALSE	TRUE	FALSE
HPCEDIFGVQLEGAFPDTMTK	chr17:57074906-57075066	ORF_781	-	ENSMUST00000232684.2	ENSMUSG00000007603.10	Dus3l	+	chr17:57074906-57074935,chr17:57075034-57075066	chr17:57074783-57074935,chr17:57075034-57075150	4,5	2	exon-spanning peptide	2184	retained_intron	retained_intron	290	chr17:57073917-57075533	unannotated	gene_overlap	-	II_3462540	31.85	8.01	-0.08	87.72	TRUE	TRUE	TRUE	FALSE	FALSE	FALSE	FALSE	TRUE	FALSE
LTQSPMPTVVPETTVAMATPK	chr17:57074097-57074159	ORF_781	-	ENSMUST00000232684.2	ENSMUSG00000007603.10	Dus3l	+	chr17:57074097-57074159	chr17:57073782-57074288	2	1	exonic peptide	2184	retained_intron	retained_intron	290	chr17:57073917-57075533	unannotated	gene_overlap	-	II_3462540	31.85	8.01	-0.08	87.72	TRUE	TRUE	TRUE	FALSE	FALSE	FALSE	FALSE	TRUE	FALSE
QALNRLTQSPMPTVVPE	chr17:57074082-57074132	ORF_781	-	ENSMUST00000232684.2	ENSMUSG00000007603.10	Dus3l	+	chr17:57074082-57074132	chr17:57073782-57074288	2	1	exonic peptide	2184	retained_intron	retained_intron	290	chr17:57073917-57075533	unannotated	gene_overlap	-	II_3462540	31.85	8.01	-0.08	87.72	TRUE	TRUE	TRUE	FALSE	FALSE	FALSE	FALSE	TRUE	FALSE
RLDISGK	chr17:57074286-57074650	ORF_781	-	ENSMUST00000232684.2	ENSMUSG00000007603.10	Dus3l	+	chr17:57074286-57074288,chr17:57074633-57074650	chr17:57073782-57074288,chr17:57074633-57074674	2,3	2	exon-spanning peptide	2184	retained_intron	retained_intron	290	chr17:57073917-57075533	unannotated	gene_overlap	-	II_3462540	31.85	8.01	-0.08	87.72	TRUE	TRUE	TRUE	FALSE	FALSE	FALSE	FALSE	TRUE	FALSE
ALQQQLR	chr17:57074031-57074051	ORF_781	-	ENSMUST00000233290.2	ENSMUSG00000007603.10	Dus3l	+	chr17:57074031-57074051	chr17:57073782-57074288	3	1	exonic peptide	2128	retained_intron	retained_intron	290	chr17:57073917-57075533	unannotated	gene_overlap	-	II_3462540	31.85	8.01	-0.08	87.72	TRUE	TRUE	TRUE	FALSE	FALSE	FALSE	FALSE	TRUE	FALSE
CAELLNR	chr17:57075067-57075087	ORF_781	-	ENSMUST00000233290.2	ENSMUSG00000007603.10	Dus3l	+	chr17:57075067-57075087	chr17:57075034-57075150	6	1	exonic peptide	2128	retained_intron	retained_intron	290	chr17:57073917-57075533	unannotated	gene_overlap	-	II_3462540	31.85	8.01	-0.08	87.72	TRUE	TRUE	TRUE	FALSE	FALSE	FALSE	FALSE	TRUE	FALSE
FAGAHLGPEGQNLVQEEVVAR	chr17:57073929-57073991	ORF_781	-	ENSMUST00000233290.2	ENSMUSG00000007603.10	Dus3l	+	chr17:57073929-57073991	chr17:57073782-57074288	3	1	exonic peptide	2128	retained_intron	retained_intron	290	chr17:57073917-57075533	unannotated	gene_overlap	-	II_3462540	31.85	8.01	-0.08	87.72	TRUE	TRUE	TRUE	FALSE	FALSE	FALSE	FALSE	TRUE	FALSE
HPCEDIFGVQLEGAFPDTMTK	chr17:57074906-57075066	ORF_781	-	ENSMUST00000233290.2	ENSMUSG00000007603.10	Dus3l	+	chr17:57074906-57074935,chr17:57075034-57075066	chr17:57074783-57074935,chr17:57075034-57075150	5,6	2	exon-spanning peptide	2128	retained_intron	retained_intron	290	chr17:57073917-57075533	unannotated	gene_overlap	-	II_3462540	31.85	8.01	-0.08	87.72	TRUE	TRUE	TRUE	FALSE	FALSE	FALSE	FALSE	TRUE	FALSE
LTQSPMPTVVPETTVAMATPK	chr17:57074097-57074159	ORF_781	-	ENSMUST00000233290.2	ENSMUSG00000007603.10	Dus3l	+	chr17:57074097-57074159	chr17:57073782-57074288	3	1	exonic peptide	2128	retained_intron	retained_intron	290	chr17:57073917-57075533	unannotated	gene_overlap	-	II_3462540	31.85	8.01	-0.08	87.72	TRUE	TRUE	TRUE	FALSE	FALSE	FALSE	FALSE	TRUE	FALSE
QALNRLTQSPMPTVVPE	chr17:57074082-57074132	ORF_781	-	ENSMUST00000233290.2	ENSMUSG00000007603.10	Dus3l	+	chr17:57074082-57074132	chr17:57073782-57074288	3	1	exonic peptide	2128	retained_intron	retained_intron	290	chr17:57073917-57075533	unannotated	gene_overlap	-	II_3462540	31.85	8.01	-0.08	87.72	TRUE	TRUE	TRUE	FALSE	FALSE	FALSE	FALSE	TRUE	FALSE
RLDISGK	chr17:57074286-57074650	ORF_781	-	ENSMUST00000233290.2	ENSMUSG00000007603.10	Dus3l	+	chr17:57074286-57074288,chr17:57074633-57074650	chr17:57073782-57074288,chr17:57074633-57074674	3,4	2	exon-spanning peptide	2128	retained_intron	retained_intron	290	chr17:57073917-57075533	unannotated	gene_overlap	-	II_3462540	31.85	8.01	-0.08	87.72	TRUE	TRUE	TRUE	FALSE	FALSE	FALSE	FALSE	TRUE	FALSE
PSVPQSGTDR	chr11:88721864-88721893	ORF_78209	-	ENSMUST00000018572.11	ENSMUSG00000018428.16	Akap1	-	chr11:88721864-88721893	chr11:88721618-88722655	11	1	exonic peptide	3758	protein_coding	protein_coding	99	chr11:88721690-88721986	unannotated	3UTR	-	IP_1128516	11.35	9.91	-0.53	58.08	FALSE	TRUE	TRUE	TRUE	TRUE	FALSE	TRUE	TRUE	TRUE
AQGLASTSTAPSPSR	chr1:75147030-75147074	ORF_7820	-	ENSMUST00000161106.8	ENSMUSG00000026197.13	Zfand2b	+	chr1:75147030-75147074	chr1:75147011-75147103	6	1	exonic peptide	1285	retained_intron	retained_intron	203	chr1:75145496-75147264	unannotated	gene_overlap	-	II_1041951	22.02	8.29	-0.51	61.58	TRUE	TRUE	TRUE	FALSE	FALSE	FALSE	FALSE	TRUE	FALSE
ATPQLPTR	chr1:75147184-75147207	ORF_7820	-	ENSMUST00000161106.8	ENSMUSG00000026197.13	Zfand2b	+	chr1:75147184-75147207	chr1:75147183-75147397	7	1	exonic peptide	1285	retained_intron	retained_intron	203	chr1:75145496-75147264	unannotated	gene_overlap	-	II_1041951	22.02	8.29	-0.51	61.58	TRUE	TRUE	TRUE	FALSE	FALSE	FALSE	FALSE	TRUE	FALSE
HPLDHECSGEGHQTSR	chr1:75146508-75146555	ORF_7820	-	ENSMUST00000161106.8	ENSMUSG00000026197.13	Zfand2b	+	chr1:75146508-75146555	chr1:75146409-75146560	5	1	exonic peptide	1285	retained_intron	retained_intron	203	chr1:75145496-75147264	unannotated	gene_overlap	-	II_1041951	22.02	8.29	-0.51	61.58	TRUE	TRUE	TRUE	FALSE	FALSE	FALSE	FALSE	TRUE	FALSE
LDFLPLK	chr1:75145547-75145845	ORF_7820	-	ENSMUST00000161106.8	ENSMUSG00000026197.13	Zfand2b	+	chr1:75145547-75145550,chr1:75145829-75145845	chr1:75145478-75145550,chr1:75145829-75145923	2,3	2	exon-spanning peptide	1285	retained_intron	retained_intron	203	chr1:75145496-75147264	unannotated	gene_overlap	-	II_1041951	22.02	8.29	-0.51	61.58	TRUE	TRUE	TRUE	FALSE	FALSE	FALSE	FALSE	TRUE	FALSE
TLPSSSSPSR	chr1:75147075-75147183	ORF_7820	-	ENSMUST00000161106.8	ENSMUSG00000026197.13	Zfand2b	+	chr1:75147075-75147103,chr1:75147183-75147183	chr1:75147011-75147103,chr1:75147183-75147397	6,7	2	exon-spanning peptide	1285	retained_intron	retained_intron	203	chr1:75145496-75147264	unannotated	gene_overlap	-	II_1041951	22.02	8.29	-0.51	61.58	TRUE	TRUE	TRUE	FALSE	FALSE	FALSE	FALSE	TRUE	FALSE
CVQQLKE	chrX:140764703-140764723	ORF_78212	-	ENSMUST00000119727.2	ENSMUSG00000080775.2	Gm6368	+	chrX:140764703-140764723	chrX:140763171-140765317	1	1	exonic peptide	2147	processed_pseudogene	pseudogene	99	chrX:140764679-140764975	unannotated	intergenic	-	IP_826130	11.38	5.96	-0.52	87.47	FALSE	TRUE	FALSE	FALSE	FALSE	FALSE	FALSE	FALSE	FALSE
FDGKSLVSVTKE	chrX:140764724-140764759	ORF_78212	-	ENSMUST00000119727.2	ENSMUSG00000080775.2	Gm6368	+	chrX:140764724-140764759	chrX:140763171-140765317	1	1	exonic peptide	2147	processed_pseudogene	pseudogene	99	chrX:140764679-140764975	unannotated	intergenic	-	IP_826130	11.38	5.96	-0.52	87.47	FALSE	TRUE	FALSE	FALSE	FALSE	FALSE	FALSE	FALSE	FALSE
GKSLVSVTKE	chrX:140764730-140764759	ORF_78212	-	ENSMUST00000119727.2	ENSMUSG00000080775.2	Gm6368	+	chrX:140764730-140764759	chrX:140763171-140765317	1	1	exonic peptide	2147	processed_pseudogene	pseudogene	99	chrX:140764679-140764975	unannotated	intergenic	-	IP_826130	11.38	5.96	-0.52	87.47	FALSE	TRUE	FALSE	FALSE	FALSE	FALSE	FALSE	FALSE	FALSE
SLVSVTK	chrX:140764736-140764756	ORF_78212	-	ENSMUST00000119727.2	ENSMUSG00000080775.2	Gm6368	+	chrX:140764736-140764756	chrX:140763171-140765317	1	1	exonic peptide	2147	processed_pseudogene	pseudogene	99	chrX:140764679-140764975	unannotated	intergenic	-	IP_826130	11.38	5.96	-0.52	87.47	FALSE	TRUE	FALSE	FALSE	FALSE	FALSE	FALSE	FALSE	FALSE
FSVVRQHE	chr19:5548481-5548504	ORF_78219	-	ENSMUST00000237924.2	ENSMUSG00000056185.6	Snx32	-	chr19:5548481-5548504	chr19:5548208-5548534	3	1	exonic peptide	3023	retained_intron	retained_intron	99	chr19:5548382-5560399	unannotated	gene_overlap	-	II_5031768	11.21	4.51	-0.8	66.87	FALSE	TRUE	FALSE	FALSE	FALSE	FALSE	FALSE	TRUE	FALSE
FSVVRQHEE	chr19:5548478-5548504	ORF_78219	-	ENSMUST00000237924.2	ENSMUSG00000056185.6	Snx32	-	chr19:5548478-5548504	chr19:5548208-5548534	3	1	exonic peptide	3023	retained_intron	retained_intron	99	chr19:5548382-5560399	unannotated	gene_overlap	-	II_5031768	11.21	4.51	-0.8	66.87	FALSE	TRUE	FALSE	FALSE	FALSE	FALSE	FALSE	TRUE	FALSE
SGLPHFAQSEFSVVR	chr19:5548490-5548534	ORF_78219	-	ENSMUST00000237924.2	ENSMUSG00000056185.6	Snx32	-	chr19:5548490-5548534	chr19:5548208-5548534	3	1	exonic peptide	3023	retained_intron	retained_intron	99	chr19:5548382-5560399	unannotated	gene_overlap	-	II_5031768	11.21	4.51	-0.8	66.87	FALSE	TRUE	TRUE	FALSE	FALSE	FALSE	FALSE	TRUE	FALSE
ADIDLTK	chr17:34171506-34171526	ORF_78221	-	ENSMUST00000174175.8	ENSMUSG00000008668.16	Rps18	-	chr17:34171506-34171526	chr17:34171195-34171565	3	1	exonic peptide	632	retained_intron	retained_intron	99	chr17:34171371-34174594	unannotated	gene_overlap	-	II_1069710	11.54	10.46	-0.42	99.39	TRUE	TRUE	FALSE	FALSE	FALSE	FALSE	FALSE	FALSE	FALSE
ADIDLTKR	chr17:34171503-34171526	ORF_78221	-	ENSMUST00000174175.8	ENSMUSG00000008668.16	Rps18	-	chr17:34171503-34171526	chr17:34171195-34171565	3	1	exonic peptide	632	retained_intron	retained_intron	99	chr17:34171371-34174594	unannotated	gene_overlap	-	II_1069710	11.54	10.46	-0.42	99.39	TRUE	TRUE	FALSE	FALSE	FALSE	FALSE	FALSE	FALSE	FALSE
AGELTEDEVER	chr17:34171470-34171502	ORF_78221	-	ENSMUST00000174175.8	ENSMUSG00000008668.16	Rps18	-	chr17:34171470-34171502	chr17:34171195-34171565	3	1	exonic peptide	632	retained_intron	retained_intron	99	chr17:34171371-34174594	unannotated	gene_overlap	-	II_1069710	11.54	10.46	-0.42	99.39	TRUE	TRUE	FALSE	FALSE	FALSE	FALSE	FALSE	FALSE	FALSE
AGELTEDEVERVITIMQNPR	chr17:34171443-34171502	ORF_78221	-	ENSMUST00000174175.8	ENSMUSG00000008668.16	Rps18	-	chr17:34171443-34171502	chr17:34171195-34171565	3	1	exonic peptide	632	retained_intron	retained_intron	99	chr17:34171371-34174594	unannotated	gene_overlap	-	II_1069710	11.54	10.46	-0.42	99.39	TRUE	TRUE	FALSE	FALSE	FALSE	FALSE	FALSE	FALSE	FALSE
DIDLTKRAGELTE	chr17:34171485-34171523	ORF_78221	-	ENSMUST00000174175.8	ENSMUSG00000008668.16	Rps18	-	chr17:34171485-34171523	chr17:34171195-34171565	3	1	exonic peptide	632	retained_intron	retained_intron	99	chr17:34171371-34174594	unannotated	gene_overlap	-	II_1069710	11.54	10.46	-0.42	99.39	TRUE	TRUE	FALSE	FALSE	FALSE	FALSE	FALSE	FALSE	FALSE
DLTKRAGELTE	chr17:34171485-34171517	ORF_78221	-	ENSMUST00000174175.8	ENSMUSG00000008668.16	Rps18	-	chr17:34171485-34171517	chr17:34171195-34171565	3	1	exonic peptide	632	retained_intron	retained_intron	99	chr17:34171371-34174594	unannotated	gene_overlap	-	II_1069710	11.54	10.46	-0.42	99.39	TRUE	TRUE	FALSE	FALSE	FALSE	FALSE	FALSE	FALSE	FALSE
IAFAITAIK	chr17:34174052-34174078	ORF_78221	-	ENSMUST00000174175.8	ENSMUSG00000008668.16	Rps18	-	chr17:34174052-34174078	chr17:34174052-34174150	2	1	exonic peptide	632	retained_intron	retained_intron	99	chr17:34171371-34174594	unannotated	gene_overlap	-	II_1069710	11.54	10.46	-0.42	99.39	TRUE	TRUE	FALSE	FALSE	FALSE	FALSE	FALSE	FALSE	FALSE
IPDWFLNR	chr17:34171410-34171433	ORF_78221	-	ENSMUST00000174175.8	ENSMUSG00000008668.16	Rps18	-	chr17:34171410-34171433	chr17:34171195-34171565	3	1	exonic peptide	632	retained_intron	retained_intron	99	chr17:34171371-34174594	unannotated	gene_overlap	-	II_1069710	11.54	10.46	-0.42	99.39	TRUE	TRUE	FALSE	FALSE	FALSE	FALSE	FALSE	FALSE	FALSE
KADIDLTK	chr17:34171506-34171529	ORF_78221	-	ENSMUST00000174175.8	ENSMUSG00000008668.16	Rps18	-	chr17:34171506-34171529	chr17:34171195-34171565	3	1	exonic peptide	632	retained_intron	retained_intron	99	chr17:34171371-34174594	unannotated	gene_overlap	-	II_1069710	11.54	10.46	-0.42	99.39	TRUE	TRUE	FALSE	FALSE	FALSE	FALSE	FALSE	FALSE	FALSE
KADIDLTKR	chr17:34171503-34171529	ORF_78221	-	ENSMUST00000174175.8	ENSMUSG00000008668.16	Rps18	-	chr17:34171503-34171529	chr17:34171195-34171565	3	1	exonic peptide	632	retained_intron	retained_intron	99	chr17:34171371-34174594	unannotated	gene_overlap	-	II_1069710	11.54	10.46	-0.42	99.39	TRUE	TRUE	FALSE	FALSE	FALSE	FALSE	FALSE	FALSE	FALSE
RAGELTEDEVER	chr17:34171470-34171505	ORF_78221	-	ENSMUST00000174175.8	ENSMUSG00000008668.16	Rps18	-	chr17:34171470-34171505	chr17:34171195-34171565	3	1	exonic peptide	632	retained_intron	retained_intron	99	chr17:34171371-34174594	unannotated	gene_overlap	-	II_1069710	11.54	10.46	-0.42	99.39	TRUE	TRUE	FALSE	FALSE	FALSE	FALSE	FALSE	FALSE	FALSE
SLVIPEK	chr17:34174130-34174150	ORF_78221	-	ENSMUST00000174175.8	ENSMUSG00000008668.16	Rps18	-	chr17:34174130-34174150	chr17:34174052-34174150	2	1	exonic peptide	632	retained_intron	retained_intron	99	chr17:34171371-34174594	unannotated	gene_overlap	-	II_1069710	11.54	10.46	-0.42	99.39	TRUE	TRUE	FALSE	FALSE	FALSE	FALSE	FALSE	FALSE	FALSE
SLVIPEKFQHILR	chr17:34174112-34174150	ORF_78221	-	ENSMUST00000174175.8	ENSMUSG00000008668.16	Rps18	-	chr17:34174112-34174150	chr17:34174052-34174150	2	1	exonic peptide	632	retained_intron	retained_intron	99	chr17:34171371-34174594	unannotated	gene_overlap	-	II_1069710	11.54	10.46	-0.42	99.39	TRUE	TRUE	FALSE	FALSE	FALSE	FALSE	FALSE	FALSE	FALSE
VITIMQNPR	chr17:34171443-34171469	ORF_78221	-	ENSMUST00000174175.8	ENSMUSG00000008668.16	Rps18	-	chr17:34171443-34171469	chr17:34171195-34171565	3	1	exonic peptide	632	retained_intron	retained_intron	99	chr17:34171371-34174594	unannotated	gene_overlap	-	II_1069710	11.54	10.46	-0.42	99.39	TRUE	TRUE	FALSE	FALSE	FALSE	FALSE	FALSE	FALSE	FALSE
VLNTNIDGR	chr17:34174085-34174111	ORF_78221	-	ENSMUST00000174175.8	ENSMUSG00000008668.16	Rps18	-	chr17:34174085-34174111	chr17:34174052-34174150	2	1	exonic peptide	632	retained_intron	retained_intron	99	chr17:34171371-34174594	unannotated	gene_overlap	-	II_1069710	11.54	10.46	-0.42	99.39	TRUE	TRUE	FALSE	FALSE	FALSE	FALSE	FALSE	FALSE	FALSE
VLNTNIDGRR	chr17:34174082-34174111	ORF_78221	-	ENSMUST00000174175.8	ENSMUSG00000008668.16	Rps18	-	chr17:34174082-34174111	chr17:34174052-34174150	2	1	exonic peptide	632	retained_intron	retained_intron	99	chr17:34171371-34174594	unannotated	gene_overlap	-	II_1069710	11.54	10.46	-0.42	99.39	TRUE	TRUE	FALSE	FALSE	FALSE	FALSE	FALSE	FALSE	FALSE
YAHVVLR	chr17:34171530-34171550	ORF_78221	-	ENSMUST00000174175.8	ENSMUSG00000008668.16	Rps18	-	chr17:34171530-34171550	chr17:34171195-34171565	3	1	exonic peptide	632	retained_intron	retained_intron	99	chr17:34171371-34174594	unannotated	gene_overlap	-	II_1069710	11.54	10.46	-0.42	99.39	TRUE	TRUE	FALSE	FALSE	FALSE	FALSE	FALSE	FALSE	FALSE
EWGYASHNGPDHWHELYPIAK	chr3:14928641-14929347	ORF_78227	-	ENSMUST00000195575.2	ENSMUSG00000027559.6	Car3	+	chr3:14928641-14928665,chr3:14929310-14929347	chr3:14928572-14928665,chr3:14929310-14930610	1,2	2	exon-spanning peptide	1395	retained_intron	retained_intron	99	chr3:14928632-14929572	unannotated	gene_overlap	-	II_987208	11.24	7.62	-0.95	55.25	TRUE	TRUE	TRUE	FALSE	FALSE	FALSE	FALSE	TRUE	FALSE
GDNQSPIELHTK	chr3:14929348-14929383	ORF_78227	-	ENSMUST00000195575.2	ENSMUSG00000027559.6	Car3	+	chr3:14929348-14929383	chr3:14929310-14930610	2	1	exonic peptide	1395	retained_intron	retained_intron	99	chr3:14928632-14929572	unannotated	gene_overlap	-	II_987208	11.24	7.62	-0.95	55.25	TRUE	TRUE	TRUE	FALSE	FALSE	FALSE	FALSE	TRUE	FALSE
HDPSLQPWSASYDPGSAK	chr3:14929393-14929446	ORF_78227	-	ENSMUST00000195575.2	ENSMUSG00000027559.6	Car3	+	chr3:14929393-14929446	chr3:14929310-14930610	2	1	exonic peptide	1395	retained_intron	retained_intron	99	chr3:14928632-14929572	unannotated	gene_overlap	-	II_987208	11.24	7.62	-0.95	55.25	TRUE	TRUE	TRUE	FALSE	FALSE	FALSE	FALSE	TRUE	FALSE
LYPIAKGDNQSPIE	chr3:14929330-14929371	ORF_78227	-	ENSMUST00000195575.2	ENSMUSG00000027559.6	Car3	+	chr3:14929330-14929371	chr3:14929310-14930610	2	1	exonic peptide	1395	retained_intron	retained_intron	99	chr3:14928632-14929572	unannotated	gene_overlap	-	II_987208	11.24	7.62	-0.95	55.25	TRUE	TRUE	TRUE	FALSE	FALSE	FALSE	FALSE	TRUE	FALSE
VVFDDTYDR	chr3:14929477-14929503	ORF_78227	-	ENSMUST00000195575.2	ENSMUSG00000027559.6	Car3	+	chr3:14929477-14929503	chr3:14929310-14930610	2	1	exonic peptide	1395	retained_intron	retained_intron	99	chr3:14928632-14929572	unannotated	gene_overlap	-	II_987208	11.24	7.62	-0.95	55.25	TRUE	TRUE	TRUE	FALSE	FALSE	FALSE	FALSE	TRUE	FALSE
WGYASHNGPDHWHE	chr3:14928644-14929329	ORF_78227	-	ENSMUST00000195575.2	ENSMUSG00000027559.6	Car3	+	chr3:14928644-14928665,chr3:14929310-14929329	chr3:14928572-14928665,chr3:14929310-14930610	1,2	2	exon-spanning peptide	1395	retained_intron	retained_intron	99	chr3:14928632-14929572	unannotated	gene_overlap	-	II_987208	11.24	7.62	-0.95	55.25	TRUE	TRUE	TRUE	FALSE	FALSE	FALSE	FALSE	TRUE	FALSE
ASNSEDPPSVVEVR	chr2:25242536-25242577	ORF_78236	-	ENSMUST00000149953.2	ENSMUSG00000026958.14	Dpp7	-	chr2:25242536-25242577	chr2:25242302-25242578	2	1	exonic peptide	466	protein_coding_CDS_not_defined	protein_coding	99	chr2:25242434-25242849	unannotated	gene_overlap	-	II_1013215	10.94	10.81	-0.35	81.82	TRUE	TRUE	TRUE	FALSE	FALSE	FALSE	FALSE	TRUE	FALSE
EWVAAAR	chr2:25242491-25242511	ORF_78236	-	ENSMUST00000149953.2	ENSMUSG00000026958.14	Dpp7	-	chr2:25242491-25242511	chr2:25242302-25242578	2	1	exonic peptide	466	protein_coding_CDS_not_defined	protein_coding	99	chr2:25242434-25242849	unannotated	gene_overlap	-	II_1013215	10.94	10.81	-0.35	81.82	TRUE	TRUE	TRUE	FALSE	FALSE	FALSE	FALSE	TRUE	FALSE
KLESTLIR	chr2:25242512-25242535	ORF_78236	-	ENSMUST00000149953.2	ENSMUSG00000026958.14	Dpp7	-	chr2:25242512-25242535	chr2:25242302-25242578	2	1	exonic peptide	466	protein_coding_CDS_not_defined	protein_coding	99	chr2:25242434-25242849	unannotated	gene_overlap	-	II_1013215	10.94	10.81	-0.35	81.82	TRUE	TRUE	TRUE	FALSE	FALSE	FALSE	FALSE	TRUE	FALSE
LESTLIR	chr2:25242512-25242532	ORF_78236	-	ENSMUST00000149953.2	ENSMUSG00000026958.14	Dpp7	-	chr2:25242512-25242532	chr2:25242302-25242578	2	1	exonic peptide	466	protein_coding_CDS_not_defined	protein_coding	99	chr2:25242434-25242849	unannotated	gene_overlap	-	II_1013215	10.94	10.81	-0.35	81.82	TRUE	TRUE	TRUE	FALSE	FALSE	FALSE	FALSE	TRUE	FALSE
LKQPAMPR	chr2:25242467-25242490	ORF_78236	-	ENSMUST00000149953.2	ENSMUSG00000026958.14	Dpp7	-	chr2:25242467-25242490	chr2:25242302-25242578	2	1	exonic peptide	466	protein_coding_CDS_not_defined	protein_coding	99	chr2:25242434-25242849	unannotated	gene_overlap	-	II_1013215	10.94	10.81	-0.35	81.82	TRUE	TRUE	TRUE	FALSE	FALSE	FALSE	FALSE	TRUE	FALSE
LRASNSEDPPSVVE	chr2:25242542-25242702	ORF_78236	-	ENSMUST00000149953.2	ENSMUSG00000026958.14	Dpp7	-	chr2:25242698-25242702,chr2:25242542-25242578	chr2:25242698-25242886,chr2:25242302-25242578	1,2	2	exon-spanning peptide	466	protein_coding_CDS_not_defined	protein_coding	99	chr2:25242434-25242849	unannotated	gene_overlap	-	II_1013215	10.94	10.81	-0.35	81.82	TRUE	TRUE	TRUE	FALSE	FALSE	FALSE	FALSE	TRUE	FALSE
TESLISR	chr2:34695888-34695908	ORF_78238	-	ENSMUST00000156130.2	ENSMUSG00000035949.16	Fbxw2	-	chr2:34695888-34695908	chr2:34694526-34696011	5	1	exonic peptide	2265	protein_coding_CDS_not_defined	protein_coding	99	chr2:34695726-34698536	unannotated	gene_overlap	-	II_1010714	11.27	7.07	-0.08	95.56	FALSE	TRUE	TRUE	FALSE	FALSE	FALSE	FALSE	TRUE	FALSE
WPLPEYR	chr2:34695867-34695887	ORF_78238	-	ENSMUST00000156130.2	ENSMUSG00000035949.16	Fbxw2	-	chr2:34695867-34695887	chr2:34694526-34696011	5	1	exonic peptide	2265	protein_coding_CDS_not_defined	protein_coding	99	chr2:34695726-34698536	unannotated	gene_overlap	-	II_1010714	11.27	7.07	-0.08	95.56	FALSE	TRUE	TRUE	FALSE	FALSE	FALSE	FALSE	TRUE	FALSE
DPEPPGFPARPEAAPQR	chr6:100681892-100681942	ORF_78253	-	ENSMUST00000141333.2	ENSMUSG00000030074.10	Gxylt2	+	chr6:100681892-100681942	chr6:100681716-100682085	1	1	exonic peptide	1222	protein_coding_CDS_not_defined	protein_coding	99	chr6:100681805-100683799	unannotated	gene_overlap	-	II_910006	10.91	12.74	-0.54	86.06	FALSE	TRUE	TRUE	FALSE	FALSE	FALSE	FALSE	TRUE	FALSE
RDPEPPGFPARPEAAPQR	chr6:100681889-100681942	ORF_78253	-	ENSMUST00000141333.2	ENSMUSG00000030074.10	Gxylt2	+	chr6:100681889-100681942	chr6:100681716-100682085	1	1	exonic peptide	1222	protein_coding_CDS_not_defined	protein_coding	99	chr6:100681805-100683799	unannotated	gene_overlap	-	II_910006	10.91	12.74	-0.54	86.06	FALSE	TRUE	TRUE	FALSE	FALSE	FALSE	FALSE	TRUE	FALSE
GAGELGAALSR	chr1:171114100-171114132	ORF_7825	-	ENSMUST00000153164.2	ENSMUSG00000053483.16	Usp21	-	chr1:171114100-171114132	chr1:171112036-171114543	2	1	exonic peptide	2706	retained_intron	retained_intron	203	chr1:171113914-171114522	unannotated	gene_overlap	-	II_1026516	21.87	12.42	-0.74	67.78	TRUE	TRUE	TRUE	FALSE	FALSE	FALSE	FALSE	TRUE	FALSE
DREYTDIIR	chr10:79521176-79523690	ORF_78269	-	ENSMUST00000218938.2	ENSMUSG00000020307.17	Cdc34	+	chr10:79521176-79521201,chr10:79523690-79523690	chr10:79521067-79521201,chr10:79523690-79523775	4,5	2	exon-spanning peptide	422	protein_coding	protein_coding	98	chr10:79520715-79523726	unannotated	5UTR:CDS	-	II_3465283	11.33	6.52	-0.61	75.51	FALSE	TRUE	TRUE	FALSE	FALSE	FALSE	FALSE	TRUE	FALSE
EYTDIIR	chr10:79521182-79523690	ORF_78269	-	ENSMUST00000218938.2	ENSMUSG00000020307.17	Cdc34	+	chr10:79521182-79521201,chr10:79523690-79523690	chr10:79521067-79521201,chr10:79523690-79523775	4,5	2	exon-spanning peptide	422	protein_coding	protein_coding	98	chr10:79520715-79523726	unannotated	5UTR:CDS	-	II_3465283	11.33	6.52	-0.61	75.51	FALSE	TRUE	TRUE	FALSE	FALSE	FALSE	FALSE	TRUE	FALSE
WNPTQNVR	chr10:79520914-79521067	ORF_78269	-	ENSMUST00000218938.2	ENSMUSG00000020307.17	Cdc34	+	chr10:79520914-79520936,chr10:79521067-79521067	chr10:79520839-79520936,chr10:79521067-79521201	3,4	2	exon-spanning peptide	422	protein_coding	protein_coding	98	chr10:79520715-79523726	unannotated	5UTR:CDS	-	II_3465283	11.33	6.52	-0.61	75.51	FALSE	TRUE	FALSE	FALSE	FALSE	FALSE	FALSE	TRUE	FALSE
AGTPAHESPQSSIFR	chr10:70313029-70313073	ORF_78274	-	ENSMUST00000218542.2	ENSMUSG00000043259.16	Fam13c	+	chr10:70313029-70313073	chr10:70312984-70313102	5	1	exonic peptide	2585	retained_intron	retained_intron	98	chr10:70286984-70334815	unannotated	gene_overlap	-	II_3467863	10.81	8.81	-0.99	51.73	TRUE	TRUE	TRUE	FALSE	FALSE	FALSE	FALSE	TRUE	FALSE
NHGESQETEHVVPSQSECQGR	chr10:70287041-70313028	ORF_78274	-	ENSMUST00000218542.2	ENSMUSG00000043259.16	Fam13c	+	chr10:70287041-70287058,chr10:70312984-70313028	chr10:70286857-70287058,chr10:70312984-70313102	4,5	2	exon-spanning peptide	2585	retained_intron	retained_intron	98	chr10:70286984-70334815	unannotated	gene_overlap	-	II_3467863	10.81	8.81	-0.99	51.73	TRUE	TRUE	TRUE	FALSE	FALSE	FALSE	FALSE	TRUE	FALSE
TEHVVPSQSE	chr10:70312987-70313016	ORF_78274	-	ENSMUST00000218542.2	ENSMUSG00000043259.16	Fam13c	+	chr10:70312987-70313016	chr10:70312984-70313102	5	1	exonic peptide	2585	retained_intron	retained_intron	98	chr10:70286984-70334815	unannotated	gene_overlap	-	II_3467863	10.81	8.81	-0.99	51.73	TRUE	TRUE	TRUE	FALSE	FALSE	FALSE	FALSE	TRUE	FALSE
IKTSLKWE	chr11:95937133-95937156	ORF_78275	-	ENSMUST00000145749.2	ENSMUSG00000006058.11	Snf8	+	chr11:95937133-95937156	chr11:95937106-95938256	2	1	exonic peptide	1764	protein_coding_CDS_not_defined	protein_coding	98	chr11:95936096-95937366	unannotated	gene_overlap	-	II_1131708	11.55	7.61	-0.28	101.43	TRUE	TRUE	TRUE	FALSE	FALSE	FALSE	FALSE	TRUE	FALSE
KNGYVTVSE	chr11:95937106-95937132	ORF_78275	-	ENSMUST00000145749.2	ENSMUSG00000006058.11	Snf8	+	chr11:95937106-95937132	chr11:95937106-95938256	2	1	exonic peptide	1764	protein_coding_CDS_not_defined	protein_coding	98	chr11:95936096-95937366	unannotated	gene_overlap	-	II_1131708	11.55	7.61	-0.28	101.43	TRUE	TRUE	TRUE	FALSE	FALSE	FALSE	FALSE	TRUE	FALSE
NGYVTVSEIK	chr11:95937109-95937138	ORF_78275	-	ENSMUST00000145749.2	ENSMUSG00000006058.11	Snf8	+	chr11:95937109-95937138	chr11:95937106-95938256	2	1	exonic peptide	1764	protein_coding_CDS_not_defined	protein_coding	98	chr11:95936096-95937366	unannotated	gene_overlap	-	II_1131708	11.55	7.61	-0.28	101.43	TRUE	TRUE	TRUE	FALSE	FALSE	FALSE	FALSE	TRUE	FALSE
QLMTLAGGR	chr11:102087452-102087478	ORF_7827	-	ENSMUST00000149087.8	ENSMUSG00000008855.18	Hdac5	-	chr11:102087452-102087478	chr11:102087365-102088262	15	1	exonic peptide	5406	retained_intron	retained_intron	230	chr11:102086777-102087682	unannotated	gene_overlap	-	II_1126088	24.83	5.01	0.53	120.09	FALSE	TRUE	TRUE	FALSE	FALSE	FALSE	FALSE	TRUE	FALSE
DVESTYR	chr11:51162739-51162759	ORF_78280	-	ENSMUST00000126131.8	ENSMUSG00000020385.17	Clk4	+	chr11:51162739-51162759	chr11:51162627-51162849	5	1	exonic peptide	742	nonsense_mediated_decay	NMD	98	chr11:51161370-51164404	unannotated	gene_overlap	-	II_1137276	11.9	8.96	-1.4	42.76	FALSE	TRUE	TRUE	FALSE	FALSE	FALSE	FALSE	TRUE	FALSE
DVESTYR	chr11:51162739-51162759	ORF_78280	-	ENSMUST00000148053.2	ENSMUSG00000020385.17	Clk4	+	chr11:51162739-51162759	chr11:51162627-51162849	6	1	exonic peptide	752	nonsense_mediated_decay	NMD	98	chr11:51161370-51164404	unannotated	gene_overlap	-	II_1137276	11.9	8.96	-1.4	42.76	FALSE	TRUE	TRUE	FALSE	FALSE	FALSE	FALSE	TRUE	FALSE
DSQAGKSGSRSMKPPGGESS	chr17:25175110-25179570	ORF_7828	-	ENSMUST00000233316.2	ENSMUSG00000024165.10	Jpt2	-	chr17:25179542-25179570,chr17:25175110-25175140	chr17:25179542-25179610,chr17:25174992-25175140	1,2	2	exon-spanning peptide	1705	retained_intron	retained_intron	118	chr17:25167594-25179585	unannotated	gene_overlap	-	II_3493265	12.35	10.49	-0.82	42.2	FALSE	TRUE	TRUE	FALSE	FALSE	FALSE	FALSE	TRUE	FALSE
GSGIFDESTPVQTR	chr17:25167705-25167746	ORF_7828	-	ENSMUST00000233316.2	ENSMUSG00000024165.10	Jpt2	-	chr17:25167705-25167746	chr17:25166268-25167754	3	1	exonic peptide	1705	retained_intron	retained_intron	118	chr17:25167594-25179585	unannotated	gene_overlap	-	II_3493265	12.35	10.49	-0.82	42.2	FALSE	TRUE	TRUE	FALSE	FALSE	FALSE	FALSE	TRUE	FALSE
MASNIFGPTEEPK	chr17:25175020-25175058	ORF_7828	-	ENSMUST00000233316.2	ENSMUSG00000024165.10	Jpt2	-	chr17:25175020-25175058	chr17:25174992-25175140	2	1	exonic peptide	1705	retained_intron	retained_intron	118	chr17:25167594-25179585	unannotated	gene_overlap	-	II_3493265	12.35	10.49	-0.82	42.2	FALSE	TRUE	TRUE	FALSE	FALSE	FALSE	FALSE	TRUE	FALSE
MFQGADSQAGK	chr17:25179553-25179585	ORF_7828	-	ENSMUST00000233316.2	ENSMUSG00000024165.10	Jpt2	-	chr17:25179553-25179585	chr17:25179542-25179610	1	1	exonic peptide	1705	retained_intron	retained_intron	118	chr17:25167594-25179585	unannotated	gene_overlap	-	II_3493265	12.35	10.49	-0.82	42.2	FALSE	TRUE	TRUE	FALSE	FALSE	FALSE	FALSE	TRUE	FALSE
MFQGADSQAGKSGSRSMKPPGGE	chr17:25175116-25179585	ORF_7828	-	ENSMUST00000233316.2	ENSMUSG00000024165.10	Jpt2	-	chr17:25179542-25179585,chr17:25175116-25175140	chr17:25179542-25179610,chr17:25174992-25175140	1,2	2	exon-spanning peptide	1705	retained_intron	retained_intron	118	chr17:25167594-25179585	unannotated	gene_overlap	-	II_3493265	12.35	10.49	-0.82	42.2	FALSE	TRUE	TRUE	FALSE	FALSE	FALSE	FALSE	TRUE	FALSE
SMKPPGGESSDLFGSPEEGISSSK	chr17:25175068-25175139	ORF_7828	-	ENSMUST00000233316.2	ENSMUSG00000024165.10	Jpt2	-	chr17:25175068-25175139	chr17:25174992-25175140	2	1	exonic peptide	1705	retained_intron	retained_intron	118	chr17:25167594-25179585	unannotated	gene_overlap	-	II_3493265	12.35	10.49	-0.82	42.2	FALSE	TRUE	TRUE	FALSE	FALSE	FALSE	FALSE	TRUE	FALSE
SMKPPGGESSDLFGSPEEGISSSKPNR	chr17:25175059-25175139	ORF_7828	-	ENSMUST00000233316.2	ENSMUSG00000024165.10	Jpt2	-	chr17:25175059-25175139	chr17:25174992-25175140	2	1	exonic peptide	1705	retained_intron	retained_intron	118	chr17:25167594-25179585	unannotated	gene_overlap	-	II_3493265	12.35	10.49	-0.82	42.2	FALSE	TRUE	TRUE	FALSE	FALSE	FALSE	FALSE	TRUE	FALSE
TSDIFGSPVTATAPLAHPNKPK	chr17:25167612-25167677	ORF_7828	-	ENSMUST00000233316.2	ENSMUSG00000024165.10	Jpt2	-	chr17:25167612-25167677	chr17:25166268-25167754	3	1	exonic peptide	1705	retained_intron	retained_intron	118	chr17:25167594-25179585	unannotated	gene_overlap	-	II_3493265	12.35	10.49	-0.82	42.2	FALSE	TRUE	TRUE	FALSE	FALSE	FALSE	FALSE	TRUE	FALSE
ETTIDGEELVK	chr6:38522283-38522315	ORF_782	-	ENSMUST00000121946.2	ENSMUSG00000081670.2	Gm15697	-	chr6:38522283-38522315	chr6:38521257-38523009	1	1	exonic peptide	2902	unprocessed_pseudogene	pseudogene	218	chr6:38522184-38522837	unannotated	intergenic	-	IP_903116	24.46	4.5	-0.14	87.16	TRUE	TRUE	FALSE	FALSE	FALSE	FALSE	FALSE	FALSE	FALSE
LFDLLSPSSDVSE	chr6:38522505-38522543	ORF_782	-	ENSMUST00000121946.2	ENSMUSG00000081670.2	Gm15697	-	chr6:38522505-38522543	chr6:38521257-38523009	1	1	exonic peptide	2902	unprocessed_pseudogene	pseudogene	218	chr6:38522184-38522837	unannotated	intergenic	-	IP_903116	24.46	4.5	-0.14	87.16	TRUE	TRUE	FALSE	FALSE	FALSE	FALSE	FALSE	FALSE	FALSE
LNLVDLAGSENIGR	chr6:38522232-38522273	ORF_782	-	ENSMUST00000121946.2	ENSMUSG00000081670.2	Gm15697	-	chr6:38522232-38522273	chr6:38521257-38523009	1	1	exonic peptide	2902	unprocessed_pseudogene	pseudogene	218	chr6:38522184-38522837	unannotated	intergenic	-	IP_903116	24.46	4.5	-0.14	87.16	TRUE	TRUE	FALSE	FALSE	FALSE	FALSE	FALSE	FALSE	FALSE
TFTMEGER	chr6:38522688-38522711	ORF_782	-	ENSMUST00000121946.2	ENSMUSG00000081670.2	Gm15697	-	chr6:38522688-38522711	chr6:38521257-38523009	1	1	exonic peptide	2902	unprocessed_pseudogene	pseudogene	218	chr6:38522184-38522837	unannotated	intergenic	-	IP_903116	24.46	4.5	-0.14	87.16	TRUE	TRUE	FALSE	FALSE	FALSE	FALSE	FALSE	FALSE	FALSE
TLHQIFEK	chr6:38522607-38522630	ORF_782	-	ENSMUST00000121946.2	ENSMUSG00000081670.2	Gm15697	-	chr6:38522607-38522630	chr6:38521257-38523009	1	1	exonic peptide	2902	unprocessed_pseudogene	pseudogene	218	chr6:38522184-38522837	unannotated	intergenic	-	IP_903116	24.46	4.5	-0.14	87.16	TRUE	TRUE	FALSE	FALSE	FALSE	FALSE	FALSE	FALSE	FALSE
TTAATLMNAYSSR	chr6:38522361-38522399	ORF_782	-	ENSMUST00000121946.2	ENSMUSG00000081670.2	Gm15697	-	chr6:38522361-38522399	chr6:38521257-38523009	1	1	exonic peptide	2902	unprocessed_pseudogene	pseudogene	218	chr6:38522184-38522837	unannotated	intergenic	-	IP_903116	24.46	4.5	-0.14	87.16	TRUE	TRUE	FALSE	FALSE	FALSE	FALSE	FALSE	FALSE	FALSE
ATAVWAAAR	chr2:26279380-26279406	ORF_78310	-	ENSMUST00000135155.2	ENSMUSG00000026926.15	Pmpca	+	chr2:26279380-26279406	chr2:26279366-26279444	1	1	exonic peptide	439	protein_coding_CDS_not_defined	protein_coding	98	chr2:26279377-26280173	unannotated	gene_overlap	-	II_1016230	10.66	10.99	-0.05	71.73	TRUE	TRUE	TRUE	FALSE	FALSE	FALSE	FALSE	TRUE	FALSE
PIFATVDGQEK	chr2:26280036-26280068	ORF_78310	-	ENSMUST00000135155.2	ENSMUSG00000026926.15	Pmpca	+	chr2:26280036-26280068	chr2:26279948-26280307	2	1	exonic peptide	439	protein_coding_CDS_not_defined	protein_coding	98	chr2:26279377-26280173	unannotated	gene_overlap	-	II_1016230	10.66	10.99	-0.05	71.73	TRUE	TRUE	TRUE	FALSE	FALSE	FALSE	FALSE	TRUE	FALSE
TKVTTLD	chr2:26280075-26280095	ORF_78310	-	ENSMUST00000135155.2	ENSMUSG00000026926.15	Pmpca	+	chr2:26280075-26280095	chr2:26279948-26280307	2	1	exonic peptide	439	protein_coding_CDS_not_defined	protein_coding	98	chr2:26279377-26280173	unannotated	gene_overlap	-	II_1016230	10.66	10.99	-0.05	71.73	TRUE	TRUE	TRUE	FALSE	FALSE	FALSE	FALSE	TRUE	FALSE
VTTLDNGLR	chr2:26280081-26280107	ORF_78310	-	ENSMUST00000135155.2	ENSMUSG00000026926.15	Pmpca	+	chr2:26280081-26280107	chr2:26279948-26280307	2	1	exonic peptide	439	protein_coding_CDS_not_defined	protein_coding	98	chr2:26279377-26280173	unannotated	gene_overlap	-	II_1016230	10.66	10.99	-0.05	71.73	TRUE	TRUE	TRUE	FALSE	FALSE	FALSE	FALSE	TRUE	FALSE
AFDFIARNPAE	chr1:171171918-171171950	ORF_78314	-	ENSMUST00000141357.2	ENSMUSG00000013997.11	Nit1	-	chr1:171171918-171171950	chr1:171171632-171172107	2	1	exonic peptide	2932	retained_intron	retained_intron	98	chr1:171171804-171172097	unannotated	gene_overlap	-	II_1026474	10.6	4.98	0.01	83.67	FALSE	TRUE	TRUE	FALSE	FALSE	FALSE	FALSE	TRUE	FALSE
NPAETLLLSEPLNGDLLGQYSQLAR	chr1:171171855-171171929	ORF_78314	-	ENSMUST00000141357.2	ENSMUSG00000013997.11	Nit1	-	chr1:171171855-171171929	chr1:171171632-171172107	2	1	exonic peptide	2932	retained_intron	retained_intron	98	chr1:171171804-171172097	unannotated	gene_overlap	-	II_1026474	10.6	4.98	0.01	83.67	FALSE	TRUE	TRUE	FALSE	FALSE	FALSE	FALSE	TRUE	FALSE
TCAELVQEAAR	chr1:171171981-171172013	ORF_78314	-	ENSMUST00000141357.2	ENSMUSG00000013997.11	Nit1	-	chr1:171171981-171172013	chr1:171171632-171172107	2	1	exonic peptide	2932	retained_intron	retained_intron	98	chr1:171171804-171172097	unannotated	gene_overlap	-	II_1026474	10.6	4.98	0.01	83.67	FALSE	TRUE	TRUE	FALSE	FALSE	FALSE	FALSE	TRUE	FALSE
FQHGVIVAVDSR	chr17:34418297-34418332	ORF_7831	-	ENSMUST00000236557.2	ENSMUSG00000024338.16	Psmb8	+	chr17:34418297-34418332	chr17:34418207-34418656	2	1	exonic peptide	1234	retained_intron	retained_intron	118	chr17:34417373-34418413	unannotated	gene_overlap	-	II_4916606	12.65	6.23	-0.03	73.73	FALSE	TRUE	TRUE	FALSE	FALSE	FALSE	FALSE	TRUE	FALSE
GQRPEWAALDAGSGGR	chr17:34417406-34417453	ORF_7831	-	ENSMUST00000236557.2	ENSMUSG00000024338.16	Psmb8	+	chr17:34417406-34417453	chr17:34417344-34417519	1	1	exonic peptide	1234	retained_intron	retained_intron	118	chr17:34417373-34418413	unannotated	gene_overlap	-	II_4916606	12.65	6.23	-0.03	73.73	FALSE	TRUE	TRUE	FALSE	FALSE	FALSE	FALSE	TRUE	FALSE
SDPGHYSFSAQAPELALPR	chr17:34417454-34417510	ORF_7831	-	ENSMUST00000236557.2	ENSMUSG00000024338.16	Psmb8	+	chr17:34417454-34417510	chr17:34417344-34417519	1	1	exonic peptide	1234	retained_intron	retained_intron	118	chr17:34417373-34418413	unannotated	gene_overlap	-	II_4916606	12.65	6.23	-0.03	73.73	FALSE	TRUE	TRUE	FALSE	FALSE	FALSE	FALSE	TRUE	FALSE
WAALDAGSGGRSDPGHYSFSAQAPE	chr17:34417421-34417495	ORF_7831	-	ENSMUST00000236557.2	ENSMUSG00000024338.16	Psmb8	+	chr17:34417421-34417495	chr17:34417344-34417519	1	1	exonic peptide	1234	retained_intron	retained_intron	118	chr17:34417373-34418413	unannotated	gene_overlap	-	II_4916606	12.65	6.23	-0.03	73.73	FALSE	TRUE	TRUE	FALSE	FALSE	FALSE	FALSE	TRUE	FALSE
FLPVMFD	chr8:72075909-72075929	ORF_78322	-	ENSMUST00000212216.2	ENSMUSG00000034807.10	Colgalt1	+	chr8:72075909-72075929	chr8:72075682-72076167	11	1	exonic peptide	1894	retained_intron	retained_intron	98	chr8:72075441-72075941	unannotated	gene_overlap	-	II_3454278	11.19	10.07	-0.19	81.53	FALSE	TRUE	FALSE	FALSE	FALSE	FALSE	FALSE	TRUE	FALSE
KAVPHVRNLVE	chr8:72075774-72075806	ORF_78322	-	ENSMUST00000212216.2	ENSMUSG00000034807.10	Colgalt1	+	chr8:72075774-72075806	chr8:72075682-72076167	11	1	exonic peptide	1894	retained_intron	retained_intron	98	chr8:72075441-72075941	unannotated	gene_overlap	-	II_3454278	11.19	10.07	-0.19	81.53	FALSE	TRUE	TRUE	FALSE	FALSE	FALSE	FALSE	TRUE	FALSE
LLAAKPLAK	chr8:72075864-72075890	ORF_78322	-	ENSMUST00000212216.2	ENSMUSG00000034807.10	Colgalt1	+	chr8:72075864-72075890	chr8:72075682-72076167	11	1	exonic peptide	1894	retained_intron	retained_intron	98	chr8:72075441-72075941	unannotated	gene_overlap	-	II_3454278	11.19	10.07	-0.19	81.53	FALSE	TRUE	TRUE	FALSE	FALSE	FALSE	FALSE	TRUE	FALSE
MLPVDEFLPVMFDK	chr8:72075891-72075932	ORF_78322	-	ENSMUST00000212216.2	ENSMUSG00000034807.10	Colgalt1	+	chr8:72075891-72075932	chr8:72075682-72076167	11	1	exonic peptide	1894	retained_intron	retained_intron	98	chr8:72075441-72075941	unannotated	gene_overlap	-	II_3454278	11.19	10.07	-0.19	81.53	FALSE	TRUE	TRUE	FALSE	FALSE	FALSE	FALSE	TRUE	FALSE
MQVEHPEK	chr8:72075753-72075776	ORF_78322	-	ENSMUST00000212216.2	ENSMUSG00000034807.10	Colgalt1	+	chr8:72075753-72075776	chr8:72075682-72076167	11	1	exonic peptide	1894	retained_intron	retained_intron	98	chr8:72075441-72075941	unannotated	gene_overlap	-	II_3454278	11.19	10.07	-0.19	81.53	FALSE	TRUE	TRUE	FALSE	FALSE	FALSE	FALSE	TRUE	FALSE
GCWALGR	chr5:115784825-115784845	ORF_78330	-	ENSMUST00000031492.15	ENSMUSG00000029518.16	Rab35	+	chr5:115784825-115784845	chr5:115783692-115785795	6	1	exonic peptide	2820	protein_coding	protein_coding	98	chr5:115784681-115784974	unannotated	3UTR	-	IP_938093	10.79	10.6	-0.02	64.69	FALSE	TRUE	TRUE	TRUE	TRUE	FALSE	TRUE	TRUE	TRUE
PVDPLVFR	chr10:128353425-128353448	ORF_78339	-	ENSMUST00000218092.2	ENSMUSG00000025366.9	Esyt1	-	chr10:128353425-128353448	chr10:128352228-128354423	1	1	exonic peptide	4038	retained_intron	retained_intron	94	chr10:128353200-128353481	unannotated	gene_overlap	-	IP_3469648	10.19	8.68	0.19	100.74	TRUE	TRUE	TRUE	TRUE	TRUE	FALSE	TRUE	TRUE	TRUE
DGEEEFPFER	chr11:84760739-84760768	ORF_78340	-	ENSMUST00000167429.2	ENSMUSG00000020530.15	Ggnbp2	-	chr11:84760739-84760768	chr11:84760703-84760898	2	1	exonic peptide	1205	protein_coding_CDS_not_defined	protein_coding	94	chr11:84760436-84760795	unannotated	gene_overlap	-	II_1129218	10.54	8.06	-0.36	84.15	TRUE	TRUE	TRUE	FALSE	FALSE	FALSE	FALSE	TRUE	FALSE
NIITVTTE	chr15:34115052-34115075	ORF_78365	-	ENSMUST00000163697.2	ENSMUSG00000022255.17	Mtdh	+	chr15:34115052-34115075	chr15:34114170-34118256	3	1	exonic peptide	5563	retained_intron	retained_intron	94	chr15:34114938-34115219	unannotated	gene_overlap	-	II_1091123	10.5	9.8	-0.54	80.85	FALSE	TRUE	TRUE	FALSE	FALSE	FALSE	FALSE	TRUE	FALSE
DGPKFLKSG	chr13:15293493-15293519	ORF_78370	-	ENSMUST00000223112.2	ENSMUSG00000113389.2	Gm9512	+	chr13:15293493-15293519	chr13:15293217-15293713	1	1	exonic peptide	497	processed_pseudogene	pseudogene	94	chr13:15293331-15293612	unannotated	intergenic	-	IP_3475043	10.33	9.21	0.39	121.49	TRUE	TRUE	FALSE	FALSE	FALSE	FALSE	FALSE	FALSE	FALSE
DGPKFLKSGD	chr13:15293493-15293522	ORF_78370	-	ENSMUST00000223112.2	ENSMUSG00000113389.2	Gm9512	+	chr13:15293493-15293522	chr13:15293217-15293713	1	1	exonic peptide	497	processed_pseudogene	pseudogene	94	chr13:15293331-15293612	unannotated	intergenic	-	IP_3475043	10.33	9.21	0.39	121.49	TRUE	TRUE	FALSE	FALSE	FALSE	FALSE	FALSE	FALSE	FALSE
GPKFLKSG	chr13:15293496-15293519	ORF_78370	-	ENSMUST00000223112.2	ENSMUSG00000113389.2	Gm9512	+	chr13:15293496-15293519	chr13:15293217-15293713	1	1	exonic peptide	497	processed_pseudogene	pseudogene	94	chr13:15293331-15293612	unannotated	intergenic	-	IP_3475043	10.33	9.21	0.39	121.49	TRUE	TRUE	FALSE	FALSE	FALSE	FALSE	FALSE	FALSE	FALSE
GPKFLKSGD	chr13:15293496-15293522	ORF_78370	-	ENSMUST00000223112.2	ENSMUSG00000113389.2	Gm9512	+	chr13:15293496-15293522	chr13:15293217-15293713	1	1	exonic peptide	497	processed_pseudogene	pseudogene	94	chr13:15293331-15293612	unannotated	intergenic	-	IP_3475043	10.33	9.21	0.39	121.49	TRUE	TRUE	FALSE	FALSE	FALSE	FALSE	FALSE	FALSE	FALSE
KLEDGPK	chr13:15293484-15293504	ORF_78370	-	ENSMUST00000223112.2	ENSMUSG00000113389.2	Gm9512	+	chr13:15293484-15293504	chr13:15293217-15293713	1	1	exonic peptide	497	processed_pseudogene	pseudogene	94	chr13:15293331-15293612	unannotated	intergenic	-	IP_3475043	10.33	9.21	0.39	121.49	TRUE	TRUE	FALSE	FALSE	FALSE	FALSE	FALSE	FALSE	FALSE
KLEDGPKFLK	chr13:15293484-15293513	ORF_78370	-	ENSMUST00000223112.2	ENSMUSG00000113389.2	Gm9512	+	chr13:15293484-15293513	chr13:15293217-15293713	1	1	exonic peptide	497	processed_pseudogene	pseudogene	94	chr13:15293331-15293612	unannotated	intergenic	-	IP_3475043	10.33	9.21	0.39	121.49	TRUE	TRUE	FALSE	FALSE	FALSE	FALSE	FALSE	FALSE	FALSE
RDNNFYSVEIGDSTFTVLK	chr14:33132863-33132919	ORF_78371	-	ENSMUST00000132379.2	ENSMUSG00000021936.15	Mapk8	-	chr14:33132863-33132919	chr14:33132813-33132981	2	1	exonic peptide	1619	retained_intron	retained_intron	94	chr14:33129975-33132934	unannotated	gene_overlap	-	II_1097225	10.68	10.41	-0.38	88.09	TRUE	TRUE	TRUE	FALSE	FALSE	FALSE	FALSE	TRUE	FALSE
FVVRVPVVD	chr4:116663895-116663921	ORF_78377	-	ENSMUST00000146246.2	ENSMUSG00000028688.14	Toe1	-	chr4:116663895-116663921	chr4:116663456-116663956	2	1	exonic peptide	909	retained_intron	retained_intron	94	chr4:116663727-116664716	unannotated	gene_overlap	-	II_957555	10.03	4.68	-0.15	81.7	TRUE	TRUE	TRUE	FALSE	FALSE	FALSE	FALSE	TRUE	FALSE
FVVRVPVVDVQSDNFKE	chr4:116663871-116663921	ORF_78377	-	ENSMUST00000146246.2	ENSMUSG00000028688.14	Toe1	-	chr4:116663871-116663921	chr4:116663456-116663956	2	1	exonic peptide	909	retained_intron	retained_intron	94	chr4:116663727-116664716	unannotated	gene_overlap	-	II_957555	10.03	4.68	-0.15	81.7	TRUE	TRUE	TRUE	FALSE	FALSE	FALSE	FALSE	TRUE	FALSE
VPVVDVQSDNFK	chr4:116663874-116663909	ORF_78377	-	ENSMUST00000146246.2	ENSMUSG00000028688.14	Toe1	-	chr4:116663874-116663909	chr4:116663456-116663956	2	1	exonic peptide	909	retained_intron	retained_intron	94	chr4:116663727-116664716	unannotated	gene_overlap	-	II_957555	10.03	4.68	-0.15	81.7	TRUE	TRUE	TRUE	FALSE	FALSE	FALSE	FALSE	TRUE	FALSE
ANGTTVHVGIHPSK	chr4:13482884-13482925	ORF_78379	-	ENSMUST00000118781.2	ENSMUSG00000083328.4	Gm11826	-	chr4:13482884-13482925	chr4:13482755-13483192	1	1	exonic peptide	438	processed_pseudogene	pseudogene	94	chr4:13482758-13483039	unannotated	intergenic	-	IP_953249	11.09	10.93	-0.93	79.68	TRUE	TRUE	FALSE	FALSE	FALSE	FALSE	FALSE	FALSE	FALSE
EKANGTTVHVGIHPSK	chr4:13482884-13482931	ORF_78379	-	ENSMUST00000118781.2	ENSMUSG00000083328.4	Gm11826	-	chr4:13482884-13482931	chr4:13482755-13483192	1	1	exonic peptide	438	processed_pseudogene	pseudogene	94	chr4:13482758-13483039	unannotated	intergenic	-	IP_953249	11.09	10.93	-0.93	79.68	TRUE	TRUE	FALSE	FALSE	FALSE	FALSE	FALSE	FALSE	FALSE
KYVIYIER	chr4:13482941-13482964	ORF_78379	-	ENSMUST00000118781.2	ENSMUSG00000083328.4	Gm11826	-	chr4:13482941-13482964	chr4:13482755-13483192	1	1	exonic peptide	438	processed_pseudogene	pseudogene	94	chr4:13482758-13483039	unannotated	intergenic	-	IP_953249	11.09	10.93	-0.93	79.68	TRUE	TRUE	FALSE	FALSE	FALSE	FALSE	FALSE	FALSE	FALSE
TIEKMQE	chr4:13482759-13482778	ORF_78379	-	ENSMUST00000118781.2	ENSMUSG00000083328.4	Gm11826	-	chr4:13482759-13482778	chr4:13482755-13483192	1	1	exonic peptide	438	processed_pseudogene	pseudogene	94	chr4:13482758-13483039	unannotated	intergenic	-	IP_953249	11.09	10.93	-0.93	79.68	TRUE	TRUE	FALSE	FALSE	FALSE	FALSE	FALSE	FALSE	FALSE
YKEETIEK	chr4:13482767-13482790	ORF_78379	-	ENSMUST00000118781.2	ENSMUSG00000083328.4	Gm11826	-	chr4:13482767-13482790	chr4:13482755-13483192	1	1	exonic peptide	438	processed_pseudogene	pseudogene	94	chr4:13482758-13483039	unannotated	intergenic	-	IP_953249	11.09	10.93	-0.93	79.68	TRUE	TRUE	FALSE	FALSE	FALSE	FALSE	FALSE	FALSE	FALSE
YVIYIER	chr4:13482941-13482961	ORF_78379	-	ENSMUST00000118781.2	ENSMUSG00000083328.4	Gm11826	-	chr4:13482941-13482961	chr4:13482755-13483192	1	1	exonic peptide	438	processed_pseudogene	pseudogene	94	chr4:13482758-13483039	unannotated	intergenic	-	IP_953249	11.09	10.93	-0.93	79.68	TRUE	TRUE	FALSE	FALSE	FALSE	FALSE	FALSE	FALSE	FALSE
LIEQMTESK	chr5:23999441-23999467	ORF_78381	-	ENSMUST00000112256.3	ENSMUSG00000028999.16	Rint1	+	chr5:23999441-23999467	chr5:23999301-23999485	3	1	exonic peptide	1761	protein_coding_CDS_not_defined	protein_coding	94	chr5:23992839-24000676	unannotated	gene_overlap	-	II_945704	9.84	4.04	-0.46	77.87	FALSE	TRUE	TRUE	FALSE	FALSE	FALSE	FALSE	TRUE	FALSE
SKVKLEE	chr5:23999462-23999482	ORF_78381	-	ENSMUST00000112256.3	ENSMUSG00000028999.16	Rint1	+	chr5:23999462-23999482	chr5:23999301-23999485	3	1	exonic peptide	1761	protein_coding_CDS_not_defined	protein_coding	94	chr5:23992839-24000676	unannotated	gene_overlap	-	II_945704	9.84	4.04	-0.46	77.87	FALSE	TRUE	TRUE	FALSE	FALSE	FALSE	FALSE	TRUE	FALSE
VGSDLKSLKTLGKLIE	chr5:23999402-23999449	ORF_78381	-	ENSMUST00000112256.3	ENSMUSG00000028999.16	Rint1	+	chr5:23999402-23999449	chr5:23999301-23999485	3	1	exonic peptide	1761	protein_coding_CDS_not_defined	protein_coding	94	chr5:23992839-24000676	unannotated	gene_overlap	-	II_945704	9.84	4.04	-0.46	77.87	FALSE	TRUE	TRUE	FALSE	FALSE	FALSE	FALSE	TRUE	FALSE
IHIADGPLK	chr4:141192687-141192713	ORF_78390	-	ENSMUST00000142020.8	ENSMUSG00000006215.13	Zbtb17	+	chr4:141192687-141192713	chr4:141192660-141192747	9	1	exonic peptide	2973	protein_coding_CDS_not_defined	protein_coding	94	chr4:141192329-141192956	unannotated	gene_overlap	-	IP_956613	10.78	9.83	-0.98	59.15	FALSE	TRUE	TRUE	FALSE	FALSE	FALSE	FALSE	TRUE	FALSE
QFADPGALQR	chr4:141192903-141192932	ORF_78390	-	ENSMUST00000142020.8	ENSMUSG00000006215.13	Zbtb17	+	chr4:141192903-141192932	chr4:141192835-141193418	10	1	exonic peptide	2973	protein_coding_CDS_not_defined	protein_coding	94	chr4:141192329-141192956	unannotated	gene_overlap	-	IP_956613	10.78	9.83	-0.98	59.15	FALSE	TRUE	TRUE	FALSE	FALSE	FALSE	FALSE	TRUE	FALSE
AAELFGLTAEEIYLVHDELDK	chr2:32666532-32666777	ORF_783	-	ENSMUST00000066352.6	ENSMUSG00000053746.9	Ptrh1	+	chr2:32666532-32666535,chr2:32666719-32666777	chr2:32666316-32666535,chr2:32666719-32666818	2,3	2	exon-spanning peptide	952	protein_coding	protein_coding	218	chr2:32665800-32667313	unannotated	5UTR:CDS	-	II_1011102	23.49	10.62	-0.09	97.57	FALSE	TRUE	TRUE	FALSE	TRUE	FALSE	FALSE	TRUE	TRUE
AAELFGLTAEEIYLVHDELDKPLGK	chr2:32666532-32666789	ORF_783	-	ENSMUST00000066352.6	ENSMUSG00000053746.9	Ptrh1	+	chr2:32666532-32666535,chr2:32666719-32666789	chr2:32666316-32666535,chr2:32666719-32666818	2,3	2	exon-spanning peptide	952	protein_coding	protein_coding	218	chr2:32665800-32667313	unannotated	5UTR:CDS	-	II_1011102	23.49	10.62	-0.09	97.57	FALSE	TRUE	TRUE	FALSE	TRUE	FALSE	FALSE	TRUE	TRUE
HSVGMAVLGQIAR	chr2:32666355-32666393	ORF_783	-	ENSMUST00000066352.6	ENSMUSG00000053746.9	Ptrh1	+	chr2:32666355-32666393	chr2:32666316-32666535	2	1	exonic peptide	952	protein_coding	protein_coding	218	chr2:32665800-32667313	unannotated	5UTR:CDS	-	II_1011102	23.49	10.62	-0.09	97.57	FALSE	TRUE	TRUE	FALSE	FALSE	FALSE	FALSE	TRUE	TRUE
IYLVHDE	chr2:32666748-32666768	ORF_783	-	ENSMUST00000066352.6	ENSMUSG00000053746.9	Ptrh1	+	chr2:32666748-32666768	chr2:32666719-32666818	3	1	exonic peptide	952	protein_coding	protein_coding	218	chr2:32665800-32667313	unannotated	5UTR:CDS	-	II_1011102	23.49	10.62	-0.09	97.57	FALSE	TRUE	TRUE	FALSE	TRUE	FALSE	FALSE	TRUE	TRUE
LFGLTAEE	chr2:32666724-32666747	ORF_783	-	ENSMUST00000066352.6	ENSMUSG00000053746.9	Ptrh1	+	chr2:32666724-32666747	chr2:32666719-32666818	3	1	exonic peptide	952	protein_coding	protein_coding	218	chr2:32665800-32667313	unannotated	5UTR:CDS	-	II_1011102	23.49	10.62	-0.09	97.57	FALSE	TRUE	TRUE	FALSE	TRUE	FALSE	FALSE	TRUE	TRUE
LGVAENWTR	chr2:32666397-32666423	ORF_783	-	ENSMUST00000066352.6	ENSMUSG00000053746.9	Ptrh1	+	chr2:32666397-32666423	chr2:32666316-32666535	2	1	exonic peptide	952	protein_coding	protein_coding	218	chr2:32665800-32667313	unannotated	5UTR:CDS	-	II_1011102	23.49	10.62	-0.09	97.57	FALSE	TRUE	TRUE	FALSE	FALSE	FALSE	FALSE	TRUE	TRUE
LMNVNGR	chr2:32666499-32666519	ORF_783	-	ENSMUST00000066352.6	ENSMUSG00000053746.9	Ptrh1	+	chr2:32666499-32666519	chr2:32666316-32666535	2	1	exonic peptide	952	protein_coding	protein_coding	218	chr2:32665800-32667313	unannotated	5UTR:CDS	-	II_1011102	23.49	10.62	-0.09	97.57	FALSE	TRUE	TRUE	FALSE	FALSE	FALSE	FALSE	TRUE	TRUE
NHVLGCFSPEEQE	chr2:32667191-32667229	ORF_783	-	ENSMUST00000066352.6	ENSMUSG00000053746.9	Ptrh1	+	chr2:32667191-32667229	chr2:32667134-32667609	5	1	exonic peptide	952	protein_coding	protein_coding	218	chr2:32665800-32667313	unannotated	5UTR:CDS	-	II_1011102	23.49	10.62	-0.09	97.57	FALSE	TRUE	TRUE	FALSE	TRUE	FALSE	FALSE	TRUE	TRUE
SQGPLSGL	chr2:32667290-32667312	ORF_783	-	ENSMUST00000066352.6	ENSMUSG00000053746.9	Ptrh1	+	chr2:32667290-32667312	chr2:32667134-32667609	5	1	exonic peptide	952	protein_coding	protein_coding	218	chr2:32665800-32667313	unannotated	5UTR:CDS	-	II_1011102	23.49	10.62	-0.09	97.57	FALSE	TRUE	TRUE	FALSE	TRUE	FALSE	FALSE	TRUE	TRUE
WLVAGLGNHGMPGTR	chr2:32665902-32666354	ORF_783	-	ENSMUST00000066352.6	ENSMUSG00000053746.9	Ptrh1	+	chr2:32665902-32665907,chr2:32666316-32666354	chr2:32665798-32665907,chr2:32666316-32666535	1,2	2	exon-spanning peptide	952	protein_coding	protein_coding	218	chr2:32665800-32667313	unannotated	5UTR:CDS	-	II_1011102	23.49	10.62	-0.09	97.57	FALSE	TRUE	TRUE	FALSE	TRUE	FALSE	FALSE	TRUE	TRUE
AQMELQDYVQK	chr6:92141219-92141251	ORF_78409	-	ENSMUST00000146175.2	ENSMUSG00000005893.15	Nr2c2	+	chr6:92141219-92141251	chr6:92141169-92141274	12	1	exonic peptide	2811	nonsense_mediated_decay	NMD	94	chr6:92140198-92144611	unannotated	gene_overlap	-	II_910624	10.65	4.72	-0.16	97.55	FALSE	TRUE	TRUE	FALSE	FALSE	FALSE	FALSE	TRUE	FALSE
TYSEDTYR	chr6:92141252-92144440	ORF_78409	-	ENSMUST00000146175.2	ENSMUSG00000005893.15	Nr2c2	+	chr6:92141252-92141274,chr6:92144440-92144440	chr6:92141169-92141274,chr6:92144440-92145649	12,13	2	exon-spanning peptide	2811	nonsense_mediated_decay	NMD	94	chr6:92140198-92144611	unannotated	gene_overlap	-	II_910624	10.65	4.72	-0.16	97.55	FALSE	TRUE	TRUE	FALSE	FALSE	FALSE	FALSE	TRUE	FALSE
LQVAGEITTGPR	chr6:6073453-6073488	ORF_78410	-	ENSMUST00000203551.2	ENSMUSG00000015112.16	Slc25a13	-	chr6:6073453-6073488	chr6:6073402-6073542	2	1	exonic peptide	631	protein_coding_CDS_not_defined	protein_coding	94	chr6:6068613-6095200	unannotated	gene_overlap	-	II_916069	9.91	6.5	0.16	96.49	TRUE	TRUE	FALSE	FALSE	FALSE	FALSE	FALSE	TRUE	FALSE
VSALSVVR	chr6:6073429-6073452	ORF_78410	-	ENSMUST00000203551.2	ENSMUSG00000015112.16	Slc25a13	-	chr6:6073429-6073452	chr6:6073402-6073542	2	1	exonic peptide	631	protein_coding_CDS_not_defined	protein_coding	94	chr6:6068613-6095200	unannotated	gene_overlap	-	II_916069	9.91	6.5	0.16	96.49	TRUE	TRUE	TRUE	FALSE	FALSE	FALSE	FALSE	TRUE	FALSE
DFKHLIVNEELL	chr17:27971421-27971455	ORF_78413	-	ENSMUST00000114859.9	ENSMUSG00000056692.14	Ilrun	-	chr17:27971421-27971455	chr17:27970220-27972969	5	1	exonic peptide	3573	protein_coding	protein_coding	94	chr17:27971420-27971701	unannotated	3UTR	-	IP_1068326	10.21	8.29	0.16	77.55	FALSE	TRUE	TRUE	TRUE	FALSE	FALSE	TRUE	TRUE	FALSE
DFKHLIVNEELL	chr17:27971421-27971455	ORF_78413	-	ENSMUST00000114863.10	ENSMUSG00000056692.14	Ilrun	-	chr17:27971421-27971455	chr17:27970209-27972969	5	1	exonic peptide	3892	protein_coding	protein_coding	94	chr17:27971420-27971701	unannotated	3UTR	-	IP_1068326	10.21	8.29	0.16	77.55	FALSE	TRUE	TRUE	TRUE	FALSE	FALSE	TRUE	TRUE	FALSE
ADNSCIYVNKITHE	chr7:29932202-29932243	ORF_78419	-	ENSMUST00000150841.2	ENSMUSG00000019738.16	Polr2i	+	chr7:29932202-29932243	chr7:29932028-29932248	1	1	exonic peptide	451	protein_coding_CDS_not_defined	protein_coding	93	chr7:29932157-29932769	unannotated	gene_overlap	-	II_894127	10.79	5.88	-0.71	60.86	FALSE	TRUE	TRUE	FALSE	FALSE	FALSE	FALSE	TRUE	FALSE
AVFFQSHSARAE	chr7:29932508-29932543	ORF_78419	-	ENSMUST00000150841.2	ENSMUSG00000019738.16	Polr2i	+	chr7:29932508-29932543	chr7:29932492-29932543	3	1	exonic peptide	451	protein_coding_CDS_not_defined	protein_coding	93	chr7:29932157-29932769	unannotated	gene_overlap	-	II_894127	10.79	5.88	-0.71	60.86	FALSE	TRUE	TRUE	FALSE	FALSE	FALSE	FALSE	TRUE	FALSE
AVFFQSHSARAED	chr7:29932508-29932712	ORF_78419	-	ENSMUST00000150841.2	ENSMUSG00000019738.16	Polr2i	+	chr7:29932508-29932543,chr7:29932710-29932712	chr7:29932492-29932543,chr7:29932710-29932812	3,4	2	exon-spanning peptide	451	protein_coding_CDS_not_defined	protein_coding	93	chr7:29932157-29932769	unannotated	gene_overlap	-	II_894127	10.79	5.88	-0.71	60.86	FALSE	TRUE	TRUE	FALSE	FALSE	FALSE	FALSE	TRUE	FALSE
DPTLPRTE	chr7:29932366-29932389	ORF_78419	-	ENSMUST00000150841.2	ENSMUSG00000019738.16	Polr2i	+	chr7:29932366-29932389	chr7:29932332-29932406	2	1	exonic peptide	451	protein_coding_CDS_not_defined	protein_coding	93	chr7:29932157-29932769	unannotated	gene_overlap	-	II_894127	10.79	5.88	-0.71	60.86	FALSE	TRUE	TRUE	FALSE	FALSE	FALSE	FALSE	TRUE	FALSE
EAVFFQSHSAR	chr7:29932505-29932537	ORF_78419	-	ENSMUST00000150841.2	ENSMUSG00000019738.16	Polr2i	+	chr7:29932505-29932537	chr7:29932492-29932543	3	1	exonic peptide	451	protein_coding_CDS_not_defined	protein_coding	93	chr7:29932157-29932769	unannotated	gene_overlap	-	II_894127	10.79	5.88	-0.71	60.86	FALSE	TRUE	TRUE	FALSE	FALSE	FALSE	FALSE	TRUE	FALSE
ITHEVDELTQIIADVSQDPTLPR	chr7:29932232-29932383	ORF_78419	-	ENSMUST00000150841.2	ENSMUSG00000019738.16	Polr2i	+	chr7:29932232-29932248,chr7:29932332-29932383	chr7:29932028-29932248,chr7:29932332-29932406	1,2	2	exon-spanning peptide	451	protein_coding_CDS_not_defined	protein_coding	93	chr7:29932157-29932769	unannotated	gene_overlap	-	II_894127	10.79	5.88	-0.71	60.86	FALSE	TRUE	TRUE	FALSE	FALSE	FALSE	FALSE	TRUE	FALSE
LTQIIADVSQDPTLPRTE	chr7:29932336-29932389	ORF_78419	-	ENSMUST00000150841.2	ENSMUSG00000019738.16	Polr2i	+	chr7:29932336-29932389	chr7:29932332-29932406	2	1	exonic peptide	451	protein_coding_CDS_not_defined	protein_coding	93	chr7:29932157-29932769	unannotated	gene_overlap	-	II_894127	10.79	5.88	-0.71	60.86	FALSE	TRUE	TRUE	FALSE	FALSE	FALSE	FALSE	TRUE	FALSE
VSQDPTLPRTE	chr7:29932357-29932389	ORF_78419	-	ENSMUST00000150841.2	ENSMUSG00000019738.16	Polr2i	+	chr7:29932357-29932389	chr7:29932332-29932406	2	1	exonic peptide	451	protein_coding_CDS_not_defined	protein_coding	93	chr7:29932157-29932769	unannotated	gene_overlap	-	II_894127	10.79	5.88	-0.71	60.86	FALSE	TRUE	TRUE	FALSE	FALSE	FALSE	FALSE	TRUE	FALSE
DQGELER	chr6:131269029-131269049	ORF_78421	-	ENSMUST00000173837.6	ENSMUSG00000030188.13	Magohb	-	chr6:131269029-131269049	chr6:131268704-131269223	1	1	exonic peptide	897	protein_coding	protein_coding	93	chr6:131268939-131269217	unannotated	5UTR	-	IP_898157	10.24	5.02	0.03	93.33	FALSE	TRUE	FALSE	FALSE	FALSE	FALSE	FALSE	FALSE	FALSE
EDLDLEHSSLPR	chr5:104647036-104647071	ORF_78426	-	ENSMUST00000133540.2	ENSMUSG00000034462.10	Pkd2	+	chr5:104647036-104647071	chr5:104646307-104649215	2	1	exonic peptide	5130	retained_intron	retained_intron	93	chr5:104646922-104647200	unannotated	gene_overlap	-	II_935692	10.73	4.56	-0.74	70.11	TRUE	TRUE	TRUE	FALSE	FALSE	FALSE	FALSE	TRUE	FALSE
SLDDSEEEDDEDSGHSSR	chr5:104647099-104647152	ORF_78426	-	ENSMUST00000133540.2	ENSMUSG00000034462.10	Pkd2	+	chr5:104647099-104647152	chr5:104646307-104649215	2	1	exonic peptide	5130	retained_intron	retained_intron	93	chr5:104646922-104647200	unannotated	gene_overlap	-	II_935692	10.73	4.56	-0.74	70.11	TRUE	TRUE	TRUE	FALSE	FALSE	FALSE	FALSE	TRUE	FALSE
KFAYLGR	chr11:86521446-86521466	ORF_7842	-	ENSMUST00000117851.2	ENSMUSG00000083992.2	Gm11478	-	chr11:86521446-86521466	chr11:86521254-86521852	1	1	exonic peptide	599	processed_pseudogene	pseudogene	117	chr11:86521257-86521607	unannotated	gene_overlap	-	IP_1120146	13.71	11.08	-0.68	89.15	TRUE	TRUE	FALSE	FALSE	FALSE	FALSE	FALSE	FALSE	FALSE
LAHEVGWK	chr11:86521422-86521445	ORF_7842	-	ENSMUST00000117851.2	ENSMUSG00000083992.2	Gm11478	-	chr11:86521422-86521445	chr11:86521254-86521852	1	1	exonic peptide	599	processed_pseudogene	pseudogene	117	chr11:86521257-86521607	unannotated	gene_overlap	-	IP_1120146	13.71	11.08	-0.68	89.15	TRUE	TRUE	FALSE	FALSE	FALSE	FALSE	FALSE	FALSE	FALSE
MVVPAALK	chr11:86521491-86521514	ORF_7842	-	ENSMUST00000117851.2	ENSMUSG00000083992.2	Gm11478	-	chr11:86521491-86521514	chr11:86521254-86521852	1	1	exonic peptide	599	processed_pseudogene	pseudogene	117	chr11:86521257-86521607	unannotated	gene_overlap	-	IP_1120146	13.71	11.08	-0.68	89.15	TRUE	TRUE	FALSE	FALSE	FALSE	FALSE	FALSE	FALSE	FALSE
VGWKYQAVTATLE	chr11:86521395-86521433	ORF_7842	-	ENSMUST00000117851.2	ENSMUSG00000083992.2	Gm11478	-	chr11:86521395-86521433	chr11:86521254-86521852	1	1	exonic peptide	599	processed_pseudogene	pseudogene	117	chr11:86521257-86521607	unannotated	gene_overlap	-	IP_1120146	13.71	11.08	-0.68	89.15	TRUE	TRUE	FALSE	FALSE	FALSE	FALSE	FALSE	FALSE	FALSE
VLDGIPPPYDK	chr11:86521524-86521556	ORF_7842	-	ENSMUST00000117851.2	ENSMUSG00000083992.2	Gm11478	-	chr11:86521524-86521556	chr11:86521254-86521852	1	1	exonic peptide	599	processed_pseudogene	pseudogene	117	chr11:86521257-86521607	unannotated	gene_overlap	-	IP_1120146	13.71	11.08	-0.68	89.15	TRUE	TRUE	FALSE	FALSE	FALSE	FALSE	FALSE	FALSE	FALSE
VLDGIPPPYDKK	chr11:86521521-86521556	ORF_7842	-	ENSMUST00000117851.2	ENSMUSG00000083992.2	Gm11478	-	chr11:86521521-86521556	chr11:86521254-86521852	1	1	exonic peptide	599	processed_pseudogene	pseudogene	117	chr11:86521257-86521607	unannotated	gene_overlap	-	IP_1120146	13.71	11.08	-0.68	89.15	TRUE	TRUE	FALSE	FALSE	FALSE	FALSE	FALSE	FALSE	FALSE
VLKTNGLLV	chr11:86521258-86521283	ORF_7842	-	ENSMUST00000117851.2	ENSMUSG00000083992.2	Gm11478	-	chr11:86521258-86521283	chr11:86521254-86521852	1	1	exonic peptide	599	processed_pseudogene	pseudogene	117	chr11:86521257-86521607	unannotated	gene_overlap	-	IP_1120146	13.71	11.08	-0.68	89.15	TRUE	TRUE	FALSE	FALSE	FALSE	FALSE	FALSE	FALSE	FALSE
YQAVTATLEEK	chr11:86521389-86521421	ORF_7842	-	ENSMUST00000117851.2	ENSMUSG00000083992.2	Gm11478	-	chr11:86521389-86521421	chr11:86521254-86521852	1	1	exonic peptide	599	processed_pseudogene	pseudogene	117	chr11:86521257-86521607	unannotated	gene_overlap	-	IP_1120146	13.71	11.08	-0.68	89.15	TRUE	TRUE	FALSE	FALSE	FALSE	FALSE	FALSE	FALSE	FALSE
DLTIKSLA	chr8:72000240-72000263	ORF_78442	-	ENSMUST00000212336.2	ENSMUSG00000031813.9	Mvb12a	+	chr8:72000240-72000263	chr8:72000222-72000278	2	1	exonic peptide	684	retained_intron	retained_intron	93	chr8:71999517-72000465	unannotated	gene_overlap	-	II_3449192	9.73	7.42	-0.02	78.71	TRUE	TRUE	TRUE	FALSE	FALSE	FALSE	FALSE	TRUE	FALSE
EYNYGFVVEK	chr8:72000276-72000432	ORF_78442	-	ENSMUST00000212336.2	ENSMUSG00000031813.9	Mvb12a	+	chr8:72000276-72000278,chr8:72000406-72000432	chr8:72000222-72000278,chr8:72000406-72000729	2,3	2	exon-spanning peptide	684	retained_intron	retained_intron	93	chr8:71999517-72000465	unannotated	gene_overlap	-	II_3449192	9.73	7.42	-0.02	78.71	TRUE	TRUE	TRUE	FALSE	FALSE	FALSE	FALSE	TRUE	FALSE
GVPFTLHPRFE	chr8:71999625-71999657	ORF_78442	-	ENSMUST00000212336.2	ENSMUSG00000031813.9	Mvb12a	+	chr8:71999625-71999657	chr8:71999376-71999678	1	1	exonic peptide	684	retained_intron	retained_intron	93	chr8:71999517-72000465	unannotated	gene_overlap	-	II_3449192	9.73	7.42	-0.02	78.71	TRUE	TRUE	TRUE	FALSE	FALSE	FALSE	FALSE	TRUE	FALSE
LTIKSLADIEKE	chr8:72000243-72000278	ORF_78442	-	ENSMUST00000212336.2	ENSMUSG00000031813.9	Mvb12a	+	chr8:72000243-72000278	chr8:72000222-72000278	2	1	exonic peptide	684	retained_intron	retained_intron	93	chr8:71999517-72000465	unannotated	gene_overlap	-	II_3449192	9.73	7.42	-0.02	78.71	TRUE	TRUE	TRUE	FALSE	FALSE	FALSE	FALSE	TRUE	FALSE
SLADIEK	chr8:72000255-72000275	ORF_78442	-	ENSMUST00000212336.2	ENSMUSG00000031813.9	Mvb12a	+	chr8:72000255-72000275	chr8:72000222-72000278	2	1	exonic peptide	684	retained_intron	retained_intron	93	chr8:71999517-72000465	unannotated	gene_overlap	-	II_3449192	9.73	7.42	-0.02	78.71	TRUE	TRUE	FALSE	FALSE	FALSE	FALSE	FALSE	TRUE	FALSE
SLADIEKEYNYGFVVEK	chr8:72000255-72000432	ORF_78442	-	ENSMUST00000212336.2	ENSMUSG00000031813.9	Mvb12a	+	chr8:72000255-72000278,chr8:72000406-72000432	chr8:72000222-72000278,chr8:72000406-72000729	2,3	2	exon-spanning peptide	684	retained_intron	retained_intron	93	chr8:71999517-72000465	unannotated	gene_overlap	-	II_3449192	9.73	7.42	-0.02	78.71	TRUE	TRUE	TRUE	FALSE	FALSE	FALSE	FALSE	TRUE	FALSE
DERELEA	chr7:25453911-25453931	ORF_78445	-	ENSMUST00000043765.14	ENSMUSG00000040725.14	Hnrnpul1	-	chr7:25453911-25453931	chr7:25453872-25454175	1	1	exonic peptide	3354	protein_coding	protein_coding	93	chr7:25450326-25454060	unannotated	5UTR:CDS	-	II_890943	10.66	4.57	-1.13	72.47	FALSE	TRUE	TRUE	FALSE	FALSE	FALSE	FALSE	TRUE	FALSE
DERELEAD	chr7:25453908-25453931	ORF_78445	-	ENSMUST00000043765.14	ENSMUSG00000040725.14	Hnrnpul1	-	chr7:25453908-25453931	chr7:25453872-25454175	1	1	exonic peptide	3354	protein_coding	protein_coding	93	chr7:25450326-25454060	unannotated	5UTR:CDS	-	II_890943	10.66	4.57	-1.13	72.47	FALSE	TRUE	TRUE	FALSE	FALSE	FALSE	FALSE	TRUE	FALSE
LLAALEAEEPEDER	chr7:25453923-25453964	ORF_78445	-	ENSMUST00000043765.14	ENSMUSG00000040725.14	Hnrnpul1	-	chr7:25453923-25453964	chr7:25453872-25454175	1	1	exonic peptide	3354	protein_coding	protein_coding	93	chr7:25450326-25454060	unannotated	5UTR:CDS	-	II_890943	10.66	4.57	-1.13	72.47	FALSE	TRUE	TRUE	FALSE	FALSE	FALSE	FALSE	TRUE	FALSE
VNELREELQR	chr7:25454010-25454039	ORF_78445	-	ENSMUST00000043765.14	ENSMUSG00000040725.14	Hnrnpul1	-	chr7:25454010-25454039	chr7:25453872-25454175	1	1	exonic peptide	3354	protein_coding	protein_coding	93	chr7:25450326-25454060	unannotated	5UTR:CDS	-	II_890943	10.66	4.57	-1.13	72.47	FALSE	TRUE	TRUE	FALSE	FALSE	FALSE	FALSE	TRUE	FALSE
DLSNSIQKLHLAE	chr4:129513218-129514266	ORF_78456	-	ENSMUST00000151838.8	ENSMUSG00000028795.16	Ccdc28b	-	chr4:129514250-129514266,chr4:129513218-129513239	chr4:129514250-129514272,chr4:129513069-129513239	5,6	2	exon-spanning peptide	744	nonsense_mediated_decay	NMD	93	chr4:129513188-129514809	unannotated	gene_overlap	-	II_955562	10.6	3.96	-0.77	85.05	FALSE	TRUE	TRUE	FALSE	FALSE	FALSE	FALSE	TRUE	FALSE
LHLAENAEPEDQPAA	chr4:129513189-129513232	ORF_78456	-	ENSMUST00000151838.8	ENSMUSG00000028795.16	Ccdc28b	-	chr4:129513189-129513232	chr4:129513069-129513239	6	1	exonic peptide	744	nonsense_mediated_decay	NMD	93	chr4:129513188-129514809	unannotated	gene_overlap	-	II_955562	10.6	3.96	-0.77	85.05	FALSE	TRUE	TRUE	FALSE	FALSE	FALSE	FALSE	TRUE	FALSE
AAQMHSGYQR	chr19:4851635-4851664	ORF_78468	-	ENSMUST00000113793.4	ENSMUSG00000006456.11	Rbm14	-	chr19:4851635-4851664	chr19:4850950-4854043	2	1	exonic peptide	3508	protein_coding	protein_coding	94	chr19:4851629-4851910	unannotated	3UTR	-	II_1058647	10.75	10.07	-0.75	64.47	FALSE	TRUE	TRUE	FALSE	FALSE	FALSE	FALSE	TRUE	FALSE
DRRLAELS	chr19:4851800-4851823	ORF_78468	-	ENSMUST00000113793.4	ENSMUSG00000006456.11	Rbm14	-	chr19:4851800-4851823	chr19:4850950-4854043	2	1	exonic peptide	3508	protein_coding	protein_coding	94	chr19:4851629-4851910	unannotated	3UTR	-	II_1058647	10.75	10.07	-0.75	64.47	FALSE	TRUE	TRUE	FALSE	FALSE	FALSE	FALSE	TRUE	FALSE
DYARYSGSYN	chr19:4851677-4851706	ORF_78468	-	ENSMUST00000113793.4	ENSMUSG00000006456.11	Rbm14	-	chr19:4851677-4851706	chr19:4850950-4854043	2	1	exonic peptide	3508	protein_coding	protein_coding	94	chr19:4851629-4851910	unannotated	3UTR	-	II_1058647	10.75	10.07	-0.75	64.47	FALSE	TRUE	TRUE	FALSE	FALSE	FALSE	FALSE	TRUE	FALSE
DYRRLPDAHS	chr19:4851707-4851736	ORF_78468	-	ENSMUST00000113793.4	ENSMUSG00000006456.11	Rbm14	-	chr19:4851707-4851736	chr19:4850950-4854043	2	1	exonic peptide	3508	protein_coding	protein_coding	94	chr19:4851629-4851910	unannotated	3UTR	-	II_1058647	10.75	10.07	-0.75	64.47	FALSE	TRUE	TRUE	FALSE	FALSE	FALSE	FALSE	TRUE	FALSE
LAELSDYR	chr19:4851791-4851814	ORF_78468	-	ENSMUST00000113793.4	ENSMUSG00000006456.11	Rbm14	-	chr19:4851791-4851814	chr19:4850950-4854043	2	1	exonic peptide	3508	protein_coding	protein_coding	94	chr19:4851629-4851910	unannotated	3UTR	-	II_1058647	10.75	10.07	-0.75	64.47	FALSE	TRUE	TRUE	FALSE	FALSE	FALSE	FALSE	TRUE	FALSE
LPDAHSDYAR	chr19:4851695-4851724	ORF_78468	-	ENSMUST00000113793.4	ENSMUSG00000006456.11	Rbm14	-	chr19:4851695-4851724	chr19:4850950-4854043	2	1	exonic peptide	3508	protein_coding	protein_coding	94	chr19:4851629-4851910	unannotated	3UTR	-	II_1058647	10.75	10.07	-0.75	64.47	FALSE	TRUE	TRUE	FALSE	FALSE	FALSE	FALSE	TRUE	FALSE
LSDYRRLSE	chr19:4851779-4851805	ORF_78468	-	ENSMUST00000113793.4	ENSMUSG00000006456.11	Rbm14	-	chr19:4851779-4851805	chr19:4850950-4854043	2	1	exonic peptide	3508	protein_coding	protein_coding	94	chr19:4851629-4851910	unannotated	3UTR	-	II_1058647	10.75	10.07	-0.75	64.47	FALSE	TRUE	TRUE	FALSE	FALSE	FALSE	FALSE	TRUE	FALSE
LSESQLSFR	chr19:4851761-4851787	ORF_78468	-	ENSMUST00000113793.4	ENSMUSG00000006456.11	Rbm14	-	chr19:4851761-4851787	chr19:4850950-4854043	2	1	exonic peptide	3508	protein_coding	protein_coding	94	chr19:4851629-4851910	unannotated	3UTR	-	II_1058647	10.75	10.07	-0.75	64.47	FALSE	TRUE	TRUE	FALSE	FALSE	FALSE	FALSE	TRUE	FALSE
RLPDAHSDYAR	chr19:4851695-4851727	ORF_78468	-	ENSMUST00000113793.4	ENSMUSG00000006456.11	Rbm14	-	chr19:4851695-4851727	chr19:4850950-4854043	2	1	exonic peptide	3508	protein_coding	protein_coding	94	chr19:4851629-4851910	unannotated	3UTR	-	II_1058647	10.75	10.07	-0.75	64.47	FALSE	TRUE	TRUE	FALSE	FALSE	FALSE	FALSE	TRUE	FALSE
YSGSYNDYLR	chr19:4851665-4851694	ORF_78468	-	ENSMUST00000113793.4	ENSMUSG00000006456.11	Rbm14	-	chr19:4851665-4851694	chr19:4850950-4854043	2	1	exonic peptide	3508	protein_coding	protein_coding	94	chr19:4851629-4851910	unannotated	3UTR	-	II_1058647	10.75	10.07	-0.75	64.47	FALSE	TRUE	TRUE	FALSE	FALSE	FALSE	FALSE	TRUE	FALSE
TGEPDEEEGTFR	chr7:30751566-30751601	ORF_7846	-	ENSMUST00000205807.2	ENSMUSG00000036570.15	Fxyd1	-	chr7:30751566-30751601	chr7:30751553-30751602	5	1	exonic peptide	539	protein_coding	protein_coding	70	chr7:30751393-30754980	unannotated	5UTR:CDS	-	II_893600	7.86	8.68	-0.7	51.71	FALSE	TRUE	TRUE	FALSE	FALSE	FALSE	FALSE	TRUE	FALSE
FRYIFVE	chr18:84965826-84965846	ORF_78471	-	ENSMUST00000235629.2	ENSMUSG00000024645.6	Timm21	-	chr18:84965826-84965846	chr18:84965413-84965870	2	1	exonic peptide	673	retained_intron	retained_intron	94	chr18:84965775-84966144	unannotated	gene_overlap	-	II_4926150	10.9	5.89	-0.58	64.15	TRUE	TRUE	TRUE	FALSE	FALSE	FALSE	FALSE	TRUE	FALSE
FSEYVNNGLK	chr18:84966034-84966063	ORF_78471	-	ENSMUST00000235629.2	ENSMUSG00000024645.6	Timm21	-	chr18:84966034-84966063	chr18:84965959-84966173	1	1	exonic peptide	673	retained_intron	retained_intron	94	chr18:84965775-84966144	unannotated	gene_overlap	-	II_4926150	10.9	5.89	-0.58	64.15	TRUE	TRUE	TRUE	FALSE	FALSE	FALSE	FALSE	TRUE	FALSE
FYIEGSEPGK	chr18:84965989-84966018	ORF_78471	-	ENSMUST00000235629.2	ENSMUSG00000024645.6	Timm21	-	chr18:84965989-84966018	chr18:84965959-84966173	1	1	exonic peptide	673	retained_intron	retained_intron	94	chr18:84965775-84966144	unannotated	gene_overlap	-	II_4926150	10.9	5.89	-0.58	64.15	TRUE	TRUE	TRUE	FALSE	FALSE	FALSE	FALSE	TRUE	FALSE
QGTVHAEVEENPGSGQFEFR	chr18:84965841-84965988	ORF_78471	-	ENSMUST00000235629.2	ENSMUSG00000024645.6	Timm21	-	chr18:84965959-84965988,chr18:84965841-84965870	chr18:84965959-84966173,chr18:84965413-84965870	1,2	2	exon-spanning peptide	673	retained_intron	retained_intron	94	chr18:84965775-84966144	unannotated	gene_overlap	-	II_4926150	10.9	5.89	-0.58	64.15	TRUE	TRUE	TRUE	FALSE	FALSE	FALSE	FALSE	TRUE	FALSE
SIIVEDNR	chr18:84965787-84965810	ORF_78471	-	ENSMUST00000235629.2	ENSMUSG00000024645.6	Timm21	-	chr18:84965787-84965810	chr18:84965413-84965870	2	1	exonic peptide	673	retained_intron	retained_intron	94	chr18:84965775-84966144	unannotated	gene_overlap	-	II_4926150	10.9	5.89	-0.58	64.15	TRUE	TRUE	TRUE	FALSE	FALSE	FALSE	FALSE	TRUE	FALSE
SIIVEDNRSEQS	chr18:84965776-84965810	ORF_78471	-	ENSMUST00000235629.2	ENSMUSG00000024645.6	Timm21	-	chr18:84965776-84965810	chr18:84965413-84965870	2	1	exonic peptide	673	retained_intron	retained_intron	94	chr18:84965775-84966144	unannotated	gene_overlap	-	II_4926150	10.9	5.89	-0.58	64.15	TRUE	TRUE	TRUE	FALSE	FALSE	FALSE	FALSE	TRUE	FALSE
VTPTRSIIVE	chr18:84965796-84965825	ORF_78471	-	ENSMUST00000235629.2	ENSMUSG00000024645.6	Timm21	-	chr18:84965796-84965825	chr18:84965413-84965870	2	1	exonic peptide	673	retained_intron	retained_intron	94	chr18:84965775-84966144	unannotated	gene_overlap	-	II_4926150	10.9	5.89	-0.58	64.15	TRUE	TRUE	TRUE	FALSE	FALSE	FALSE	FALSE	TRUE	FALSE
YIFVEVTPTR	chr18:84965811-84965840	ORF_78471	-	ENSMUST00000235629.2	ENSMUSG00000024645.6	Timm21	-	chr18:84965811-84965840	chr18:84965413-84965870	2	1	exonic peptide	673	retained_intron	retained_intron	94	chr18:84965775-84966144	unannotated	gene_overlap	-	II_4926150	10.9	5.89	-0.58	64.15	TRUE	TRUE	TRUE	FALSE	FALSE	FALSE	FALSE	TRUE	FALSE
FRYIFVE	chr18:84965826-84965846	ORF_78471	-	ENSMUST00000237949.2	ENSMUSG00000024645.6	Timm21	-	chr18:84965826-84965846	chr18:84965415-84965870	4	1	exonic peptide	2499	retained_intron	retained_intron	94	chr18:84965775-84966144	unannotated	gene_overlap	-	II_4926150	10.9	5.89	-0.58	64.15	FALSE	TRUE	TRUE	FALSE	FALSE	FALSE	FALSE	TRUE	FALSE
FSEYVNNGLK	chr18:84966034-84966063	ORF_78471	-	ENSMUST00000237949.2	ENSMUSG00000024645.6	Timm21	-	chr18:84966034-84966063	chr18:84965959-84967416	3	1	exonic peptide	2499	retained_intron	retained_intron	94	chr18:84965775-84966144	unannotated	gene_overlap	-	II_4926150	10.9	5.89	-0.58	64.15	FALSE	TRUE	TRUE	FALSE	FALSE	FALSE	FALSE	TRUE	FALSE
FYIEGSEPGK	chr18:84965989-84966018	ORF_78471	-	ENSMUST00000237949.2	ENSMUSG00000024645.6	Timm21	-	chr18:84965989-84966018	chr18:84965959-84967416	3	1	exonic peptide	2499	retained_intron	retained_intron	94	chr18:84965775-84966144	unannotated	gene_overlap	-	II_4926150	10.9	5.89	-0.58	64.15	FALSE	TRUE	TRUE	FALSE	FALSE	FALSE	FALSE	TRUE	FALSE
QGTVHAEVEENPGSGQFEFR	chr18:84965841-84965988	ORF_78471	-	ENSMUST00000237949.2	ENSMUSG00000024645.6	Timm21	-	chr18:84965959-84965988,chr18:84965841-84965870	chr18:84965959-84967416,chr18:84965415-84965870	3,4	2	exon-spanning peptide	2499	retained_intron	retained_intron	94	chr18:84965775-84966144	unannotated	gene_overlap	-	II_4926150	10.9	5.89	-0.58	64.15	FALSE	TRUE	TRUE	FALSE	FALSE	FALSE	FALSE	TRUE	FALSE
SIIVEDNR	chr18:84965787-84965810	ORF_78471	-	ENSMUST00000237949.2	ENSMUSG00000024645.6	Timm21	-	chr18:84965787-84965810	chr18:84965415-84965870	4	1	exonic peptide	2499	retained_intron	retained_intron	94	chr18:84965775-84966144	unannotated	gene_overlap	-	II_4926150	10.9	5.89	-0.58	64.15	FALSE	TRUE	TRUE	FALSE	FALSE	FALSE	FALSE	TRUE	FALSE
SIIVEDNRSEQS	chr18:84965776-84965810	ORF_78471	-	ENSMUST00000237949.2	ENSMUSG00000024645.6	Timm21	-	chr18:84965776-84965810	chr18:84965415-84965870	4	1	exonic peptide	2499	retained_intron	retained_intron	94	chr18:84965775-84966144	unannotated	gene_overlap	-	II_4926150	10.9	5.89	-0.58	64.15	FALSE	TRUE	TRUE	FALSE	FALSE	FALSE	FALSE	TRUE	FALSE
VTPTRSIIVE	chr18:84965796-84965825	ORF_78471	-	ENSMUST00000237949.2	ENSMUSG00000024645.6	Timm21	-	chr18:84965796-84965825	chr18:84965415-84965870	4	1	exonic peptide	2499	retained_intron	retained_intron	94	chr18:84965775-84966144	unannotated	gene_overlap	-	II_4926150	10.9	5.89	-0.58	64.15	FALSE	TRUE	TRUE	FALSE	FALSE	FALSE	FALSE	TRUE	FALSE
YIFVEVTPTR	chr18:84965811-84965840	ORF_78471	-	ENSMUST00000237949.2	ENSMUSG00000024645.6	Timm21	-	chr18:84965811-84965840	chr18:84965415-84965870	4	1	exonic peptide	2499	retained_intron	retained_intron	94	chr18:84965775-84966144	unannotated	gene_overlap	-	II_4926150	10.9	5.89	-0.58	64.15	FALSE	TRUE	TRUE	FALSE	FALSE	FALSE	FALSE	TRUE	FALSE
LGDLGGAPSPR	chr2:173118075-173118107	ORF_78488	-	ENSMUST00000036248.13	ENSMUSG00000038400.17	Pmepa1	-	chr2:173118075-173118107	chr2:173117881-173118326	1	1	exonic peptide	4538	protein_coding	protein_coding	93	chr2:173117988-173118266	unannotated	5UTR	-	IP_994408	9.88	12.89	-1.24	33.98	FALSE	TRUE	TRUE	TRUE	TRUE	FALSE	TRUE	TRUE	TRUE
DKGAVFPFLESESGR	chr9:15220131-15220175	ORF_7848	-	ENSMUST00000213923.2	ENSMUSG00000031939.17	Taf1d	+	chr9:15220131-15220175	chr9:15219821-15220211	3	1	exonic peptide	2339	retained_intron	retained_intron	232	chr9:15219050-15221714	unannotated	gene_overlap	-	II_3501947	26.37	9.95	-1.05	61.81	TRUE	TRUE	TRUE	FALSE	FALSE	FALSE	FALSE	TRUE	FALSE
FYNVDLFQR	chr1:24124494-24124520	ORF_784	-	ENSMUST00000185525.2	ENSMUSG00000026153.16	Fam135a	-	chr1:24124494-24124520	chr1:24124492-24124607	3	1	exonic peptide	2654	retained_intron	retained_intron	291	chr1:24092214-24124568	unannotated	gene_overlap	-	II_1043023	32.9	7.29	0.13	100.86	TRUE	TRUE	TRUE	FALSE	FALSE	FALSE	FALSE	TRUE	FALSE
ELLYGGTSPTAETILK	chr2:166792791-166792838	ORF_78525	-	ENSMUST00000134664.2	ENSMUSG00000039536.17	Stau1	-	chr2:166792791-166792838	chr2:166792151-166792876	1	1	exonic peptide	862	retained_intron	retained_intron	95	chr2:166792566-166792850	unannotated	gene_overlap	-	II_997871	10.62	10.44	0.07	96.53	TRUE	TRUE	TRUE	FALSE	FALSE	FALSE	FALSE	TRUE	FALSE
LLYGGTSPTAE	chr2:166792803-166792835	ORF_78525	-	ENSMUST00000134664.2	ENSMUSG00000039536.17	Stau1	-	chr2:166792803-166792835	chr2:166792151-166792876	1	1	exonic peptide	862	retained_intron	retained_intron	95	chr2:166792566-166792850	unannotated	gene_overlap	-	II_997871	10.62	10.44	0.07	96.53	TRUE	TRUE	TRUE	FALSE	FALSE	FALSE	FALSE	TRUE	FALSE
SNISSGHVPHGPR	chr2:166792752-166792790	ORF_78525	-	ENSMUST00000134664.2	ENSMUSG00000039536.17	Stau1	-	chr2:166792752-166792790	chr2:166792151-166792876	1	1	exonic peptide	862	retained_intron	retained_intron	95	chr2:166792566-166792850	unannotated	gene_overlap	-	II_997871	10.62	10.44	0.07	96.53	TRUE	TRUE	TRUE	FALSE	FALSE	FALSE	FALSE	TRUE	FALSE
TRPSEQLYYLSR	chr2:166792716-166792751	ORF_78525	-	ENSMUST00000134664.2	ENSMUSG00000039536.17	Stau1	-	chr2:166792716-166792751	chr2:166792151-166792876	1	1	exonic peptide	862	retained_intron	retained_intron	95	chr2:166792566-166792850	unannotated	gene_overlap	-	II_997871	10.62	10.44	0.07	96.53	TRUE	TRUE	TRUE	FALSE	FALSE	FALSE	FALSE	TRUE	FALSE
ALYADVSGK	chrX:72833412-72833438	ORF_78553	-	ENSMUST00000129239.2	ENSMUSG00000002014.13	Ssr4	+	chrX:72833412-72833438	chrX:72833406-72833480	2	1	exonic peptide	747	retained_intron	retained_intron	96	chrX:72833409-72834090	unannotated	gene_overlap	-	II_834353	10.73	6.08	-0.3	80.1	TRUE	TRUE	TRUE	FALSE	FALSE	FALSE	FALSE	TRUE	FALSE
DEESYSLLRKAQRNNE	chrX:72833697-72833982	ORF_78553	-	ENSMUST00000129239.2	ENSMUSG00000002014.13	Ssr4	+	chrX:72833697-72833726,chrX:72833965-72833982	chrX:72833637-72833726,chrX:72833965-72834436	3,4	2	exon-spanning peptide	747	retained_intron	retained_intron	96	chrX:72833409-72834090	unannotated	gene_overlap	-	II_834353	10.73	6.08	-0.3	80.1	TRUE	TRUE	TRUE	FALSE	FALSE	FALSE	FALSE	TRUE	FALSE
DVSGKQFPVTRGQ	chrX:72833424-72833462	ORF_78553	-	ENSMUST00000129239.2	ENSMUSG00000002014.13	Ssr4	+	chrX:72833424-72833462	chrX:72833406-72833480	2	1	exonic peptide	747	retained_intron	retained_intron	96	chrX:72833409-72834090	unannotated	gene_overlap	-	II_834353	10.73	6.08	-0.3	80.1	TRUE	TRUE	TRUE	FALSE	FALSE	FALSE	FALSE	TRUE	FALSE
FFDEESYSLLR	chrX:72833691-72833723	ORF_78553	-	ENSMUST00000129239.2	ENSMUSG00000002014.13	Ssr4	+	chrX:72833691-72833723	chrX:72833637-72833726	3	1	exonic peptide	747	retained_intron	retained_intron	96	chrX:72833409-72834090	unannotated	gene_overlap	-	II_834353	10.73	6.08	-0.3	80.1	TRUE	TRUE	TRUE	FALSE	FALSE	FALSE	FALSE	TRUE	FALSE
MALYADVSGK	chrX:72833409-72833438	ORF_78553	-	ENSMUST00000129239.2	ENSMUSG00000002014.13	Ssr4	+	chrX:72833409-72833438	chrX:72833406-72833480	2	1	exonic peptide	747	retained_intron	retained_intron	96	chrX:72833409-72834090	unannotated	gene_overlap	-	II_834353	10.73	6.08	-0.3	80.1	TRUE	TRUE	TRUE	FALSE	FALSE	FALSE	FALSE	TRUE	FALSE
NNEDVSIIPPLFTVSVDHR	chrX:72833974-72834030	ORF_78553	-	ENSMUST00000129239.2	ENSMUSG00000002014.13	Ssr4	+	chrX:72833974-72834030	chrX:72833965-72834436	4	1	exonic peptide	747	retained_intron	retained_intron	96	chrX:72833409-72834090	unannotated	gene_overlap	-	II_834353	10.73	6.08	-0.3	80.1	TRUE	TRUE	TRUE	FALSE	FALSE	FALSE	FALSE	TRUE	FALSE
SAHAGTYEVR	chrX:72833661-72833690	ORF_78553	-	ENSMUST00000129239.2	ENSMUSG00000002014.13	Ssr4	+	chrX:72833661-72833690	chrX:72833637-72833726	3	1	exonic peptide	747	retained_intron	retained_intron	96	chrX:72833409-72834090	unannotated	gene_overlap	-	II_834353	10.73	6.08	-0.3	80.1	TRUE	TRUE	TRUE	FALSE	FALSE	FALSE	FALSE	TRUE	FALSE
VRFFDEE	chrX:72833685-72833705	ORF_78553	-	ENSMUST00000129239.2	ENSMUSG00000002014.13	Ssr4	+	chrX:72833685-72833705	chrX:72833637-72833726	3	1	exonic peptide	747	retained_intron	retained_intron	96	chrX:72833409-72834090	unannotated	gene_overlap	-	II_834353	10.73	6.08	-0.3	80.1	TRUE	TRUE	TRUE	FALSE	FALSE	FALSE	FALSE	TRUE	FALSE
YQVSWSLEHK	chrX:72833475-72833660	ORF_78553	-	ENSMUST00000129239.2	ENSMUSG00000002014.13	Ssr4	+	chrX:72833475-72833480,chrX:72833637-72833660	chrX:72833406-72833480,chrX:72833637-72833726	2,3	2	exon-spanning peptide	747	retained_intron	retained_intron	96	chrX:72833409-72834090	unannotated	gene_overlap	-	II_834353	10.73	6.08	-0.3	80.1	TRUE	TRUE	TRUE	FALSE	FALSE	FALSE	FALSE	TRUE	FALSE
EEIVIPFNKEPDAPENTENEGSGHR	chr19:21575641-21576135	ORF_78555	-	ENSMUST00000179553.2	ENSMUSG00000035171.10	1110059E24Rik	-	chr19:21576119-21576135,chr19:21575641-21575698	chr19:21576119-21576232,chr19:21575065-21575698	2,3	2	exon-spanning peptide	942	nonsense_mediated_decay	NMD	96	chr19:21575557-21630002	unannotated	gene_overlap	-	II_1046964	10.75	4.56	-0.98	52.81	FALSE	TRUE	TRUE	FALSE	FALSE	FALSE	FALSE	TRUE	FALSE
EPDAPENTENEGSGHR	chr19:21575641-21575688	ORF_78555	-	ENSMUST00000179553.2	ENSMUSG00000035171.10	1110059E24Rik	-	chr19:21575641-21575688	chr19:21575065-21575698	3	1	exonic peptide	942	nonsense_mediated_decay	NMD	96	chr19:21575557-21630002	unannotated	gene_overlap	-	II_1046964	10.75	4.56	-0.98	52.81	FALSE	TRUE	TRUE	FALSE	FALSE	FALSE	FALSE	TRUE	FALSE
KEEIVIPFNKEPDAPENTENEGSGHR	chr19:21575641-21576138	ORF_78555	-	ENSMUST00000179553.2	ENSMUSG00000035171.10	1110059E24Rik	-	chr19:21576119-21576138,chr19:21575641-21575698	chr19:21576119-21576232,chr19:21575065-21575698	2,3	2	exon-spanning peptide	942	nonsense_mediated_decay	NMD	96	chr19:21575557-21630002	unannotated	gene_overlap	-	II_1046964	10.75	4.56	-0.98	52.81	FALSE	TRUE	TRUE	FALSE	FALSE	FALSE	FALSE	TRUE	FALSE
QLLLYDR	chr15:84807032-84807052	ORF_78572	-	ENSMUST00000242482.1	ENSMUSG00000120310.1	Gm56728	-	chr15:84807032-84807052	chr15:84805922-84807399	1	1	exonic peptide	1478	lncRNA	lncRNA	95	chr15:84806960-84807244	unannotated	intergenic	-	-	10.07	7.98	-0.52	63.68	TRUE	TRUE	FALSE	FALSE	FALSE	FALSE	FALSE	FALSE	FALSE
LIAAFEQK	chr15:79717779-79717925	ORF_78581	-	ENSMUST00000127721.8	ENSMUSG00000089715.13	Cbx6	-	chr15:79717903-79717925,chr15:79717779-79717779	chr15:79717903-79717968,chr15:79717713-79717779	3,4	2	exon-spanning peptide	546	protein_coding_CDS_not_defined	protein_coding	95	chr15:79716920-79718412	unannotated	gene_overlap	-	II_1087553	11.21	10.04	-0.93	77.05	TRUE	TRUE	FALSE	FALSE	FALSE	FALSE	FALSE	TRUE	FALSE
MELSAVGER	chr15:79718386-79718412	ORF_78581	-	ENSMUST00000127721.8	ENSMUSG00000089715.13	Cbx6	-	chr15:79718386-79718412	chr15:79718344-79718526	1	1	exonic peptide	546	protein_coding_CDS_not_defined	protein_coding	95	chr15:79716920-79718412	unannotated	gene_overlap	-	II_1087553	11.21	10.04	-0.93	77.05	TRUE	TRUE	FALSE	FALSE	FALSE	FALSE	FALSE	TRUE	FALSE
ALLEEGYKK	chr5:105471831-105471857	ORF_785	-	ENSMUST00000100960.11	ENSMUSG00000092021.10	Gbp11	-	chr5:105471831-105471857	chr5:105470908-105471866	11	1	exonic peptide	2692	protein_coding_LoF	protein_coding	108	chr5:105471660-105472889	unannotated	gene_overlap	-	II_935559	13.12	10.32	-0.86	86.76	FALSE	TRUE	TRUE	TRUE	TRUE	FALSE	TRUE	TRUE	TRUE
QNSDFFVDSAVR	chr5:105471735-105471770	ORF_785	-	ENSMUST00000100960.11	ENSMUSG00000092021.10	Gbp11	-	chr5:105471735-105471770	chr5:105470908-105471866	11	1	exonic peptide	2692	protein_coding_LoF	protein_coding	108	chr5:105471660-105472889	unannotated	gene_overlap	-	II_935559	13.12	10.32	-0.86	86.76	FALSE	TRUE	TRUE	TRUE	TRUE	FALSE	TRUE	TRUE	TRUE
REQLIKD	chr5:105472803-105472823	ORF_785	-	ENSMUST00000100960.11	ENSMUSG00000092021.10	Gbp11	-	chr5:105472803-105472823	chr5:105472773-105472966	10	1	exonic peptide	2692	protein_coding_LoF	protein_coding	108	chr5:105471660-105472889	unannotated	gene_overlap	-	II_935559	13.12	10.32	-0.86	86.76	FALSE	TRUE	FALSE	FALSE	FALSE	FALSE	TRUE	TRUE	TRUE
REQLIKDHNMMLE	chr5:105472785-105472823	ORF_785	-	ENSMUST00000100960.11	ENSMUSG00000092021.10	Gbp11	-	chr5:105472785-105472823	chr5:105472773-105472966	10	1	exonic peptide	2692	protein_coding_LoF	protein_coding	108	chr5:105471660-105472889	unannotated	gene_overlap	-	II_935559	13.12	10.32	-0.86	86.76	FALSE	TRUE	FALSE	FALSE	FALSE	FALSE	TRUE	TRUE	TRUE
DAKTREKLCFL	chr8:84301113-84301145	ORF_78600	-	ENSMUST00000212285.2	ENSMUSG00000031708.18	Tecr	-	chr8:84301113-84301145	chr8:84301107-84301157	2	1	exonic peptide	753	retained_intron	retained_intron	95	chr8:84300333-84320983	unannotated	gene_overlap	-	II_3503200	10.69	6.93	-0.49	69.89	TRUE	TRUE	TRUE	FALSE	FALSE	FALSE	FALSE	TRUE	FALSE
EKLCFLDK	chr8:84301107-84301130	ORF_78600	-	ENSMUST00000212285.2	ENSMUSG00000031708.18	Tecr	-	chr8:84301107-84301130	chr8:84301107-84301157	2	1	exonic peptide	753	retained_intron	retained_intron	95	chr8:84300333-84320983	unannotated	gene_overlap	-	II_3503200	10.69	6.93	-0.49	69.89	TRUE	TRUE	TRUE	FALSE	FALSE	FALSE	FALSE	TRUE	FALSE
HYEVEIR	chr8:84301146-84320977	ORF_78600	-	ENSMUST00000212285.2	ENSMUSG00000031708.18	Tecr	-	chr8:84320969-84320977,chr8:84301146-84301157	chr8:84320969-84321116,chr8:84301107-84301157	1,2	2	exon-spanning peptide	753	retained_intron	retained_intron	95	chr8:84300333-84320983	unannotated	gene_overlap	-	II_3503200	10.69	6.93	-0.49	69.89	TRUE	TRUE	TRUE	FALSE	FALSE	FALSE	FALSE	TRUE	FALSE
KLCFLDKVEPQATISE	chr8:84300525-84301127	ORF_78600	-	ENSMUST00000212285.2	ENSMUSG00000031708.18	Tecr	-	chr8:84301107-84301127,chr8:84300525-84300551	chr8:84301107-84301157,chr8:84299998-84300551	2,3	2	exon-spanning peptide	753	retained_intron	retained_intron	95	chr8:84300333-84320983	unannotated	gene_overlap	-	II_3503200	10.69	6.93	-0.49	69.89	TRUE	TRUE	TRUE	FALSE	FALSE	FALSE	FALSE	TRUE	FALSE
KVEPQATISE	chr8:84300525-84301109	ORF_78600	-	ENSMUST00000212285.2	ENSMUSG00000031708.18	Tecr	-	chr8:84301107-84301109,chr8:84300525-84300551	chr8:84301107-84301157,chr8:84299998-84300551	2,3	2	exon-spanning peptide	753	retained_intron	retained_intron	95	chr8:84300333-84320983	unannotated	gene_overlap	-	II_3503200	10.69	6.93	-0.49	69.89	TRUE	TRUE	TRUE	FALSE	FALSE	FALSE	FALSE	TRUE	FALSE
LCFLDKVEPQATISEIK	chr8:84300519-84301124	ORF_78600	-	ENSMUST00000212285.2	ENSMUSG00000031708.18	Tecr	-	chr8:84301107-84301124,chr8:84300519-84300551	chr8:84301107-84301157,chr8:84299998-84300551	2,3	2	exon-spanning peptide	753	retained_intron	retained_intron	95	chr8:84300333-84320983	unannotated	gene_overlap	-	II_3503200	10.69	6.93	-0.49	69.89	TRUE	TRUE	TRUE	FALSE	FALSE	FALSE	FALSE	TRUE	FALSE
MKHYEVEIR	chr8:84301146-84320983	ORF_78600	-	ENSMUST00000212285.2	ENSMUSG00000031708.18	Tecr	-	chr8:84320969-84320983,chr8:84301146-84301157	chr8:84320969-84321116,chr8:84301107-84301157	1,2	2	exon-spanning peptide	753	retained_intron	retained_intron	95	chr8:84300333-84320983	unannotated	gene_overlap	-	II_3503200	10.69	6.93	-0.49	69.89	TRUE	TRUE	TRUE	FALSE	FALSE	FALSE	FALSE	TRUE	FALSE
VEIRDAKTRE	chr8:84301128-84301157	ORF_78600	-	ENSMUST00000212285.2	ENSMUSG00000031708.18	Tecr	-	chr8:84301128-84301157	chr8:84301107-84301157	2	1	exonic peptide	753	retained_intron	retained_intron	95	chr8:84300333-84320983	unannotated	gene_overlap	-	II_3503200	10.69	6.93	-0.49	69.89	TRUE	TRUE	TRUE	FALSE	FALSE	FALSE	FALSE	TRUE	FALSE
VEPQATISEIK	chr8:84300519-84300551	ORF_78600	-	ENSMUST00000212285.2	ENSMUSG00000031708.18	Tecr	-	chr8:84300519-84300551	chr8:84299998-84300551	3	1	exonic peptide	753	retained_intron	retained_intron	95	chr8:84300333-84320983	unannotated	gene_overlap	-	II_3503200	10.69	6.93	-0.49	69.89	TRUE	TRUE	TRUE	FALSE	FALSE	FALSE	FALSE	TRUE	FALSE
ALASSGSGAGLLR	chr10:31189414-31189452	ORF_78627	-	ENSMUST00000160447.2	ENSMUSG00000000295.14	Hddc2	+	chr10:31189414-31189452	chr10:31189403-31190632	1	1	exonic peptide	2781	retained_intron	retained_intron	95	chr10:31189411-31189695	unannotated	gene_overlap	-	II_1150839	9.98	11.82	-0.31	77.16	TRUE	TRUE	TRUE	FALSE	FALSE	FALSE	FALSE	TRUE	FALSE
DQGTYEDYVEGLR	chr10:128328165-128328203	ORF_78633	-	ENSMUST00000220307.2	ENSMUSG00000090841.3	Myl6	-	chr10:128328165-128328203	chr10:128328098-128328404	3	1	exonic peptide	496	nonsense_mediated_decay	NMD	95	chr10:128326877-128328278	unannotated	3UTR	-	II_3465872	10.77	4.2	-0.29	84.95	FALSE	TRUE	FALSE	FALSE	FALSE	FALSE	FALSE	TRUE	FALSE
DYVEGLRVF	chr10:128328159-128328185	ORF_78633	-	ENSMUST00000220307.2	ENSMUSG00000090841.3	Myl6	-	chr10:128328159-128328185	chr10:128328098-128328404	3	1	exonic peptide	496	nonsense_mediated_decay	NMD	95	chr10:128326877-128328278	unannotated	3UTR	-	II_3465872	10.77	4.2	-0.29	84.95	FALSE	TRUE	FALSE	FALSE	FALSE	FALSE	FALSE	TRUE	FALSE
FEHFLPMLQTVAKNKDQGTYE	chr10:128328186-128328248	ORF_78633	-	ENSMUST00000220307.2	ENSMUSG00000090841.3	Myl6	-	chr10:128328186-128328248	chr10:128328098-128328404	3	1	exonic peptide	496	nonsense_mediated_decay	NMD	95	chr10:128326877-128328278	unannotated	3UTR	-	II_3465872	10.77	4.2	-0.29	84.95	FALSE	TRUE	FALSE	FALSE	FALSE	FALSE	FALSE	TRUE	FALSE
GLRVFDKE	chr10:128328150-128328173	ORF_78633	-	ENSMUST00000220307.2	ENSMUSG00000090841.3	Myl6	-	chr10:128328150-128328173	chr10:128328098-128328404	3	1	exonic peptide	496	nonsense_mediated_decay	NMD	95	chr10:128326877-128328278	unannotated	3UTR	-	II_3465872	10.77	4.2	-0.29	84.95	FALSE	TRUE	FALSE	FALSE	FALSE	FALSE	FALSE	TRUE	FALSE
GLRVFDKEGNGTVMGAE	chr10:128328123-128328173	ORF_78633	-	ENSMUST00000220307.2	ENSMUSG00000090841.3	Myl6	-	chr10:128328123-128328173	chr10:128328098-128328404	3	1	exonic peptide	496	nonsense_mediated_decay	NMD	95	chr10:128326877-128328278	unannotated	3UTR	-	II_3465872	10.77	4.2	-0.29	84.95	FALSE	TRUE	FALSE	FALSE	FALSE	FALSE	FALSE	TRUE	FALSE
HFLPMLQTVAKNKDQGTYE	chr10:128328186-128328242	ORF_78633	-	ENSMUST00000220307.2	ENSMUSG00000090841.3	Myl6	-	chr10:128328186-128328242	chr10:128328098-128328404	3	1	exonic peptide	496	nonsense_mediated_decay	NMD	95	chr10:128326877-128328278	unannotated	3UTR	-	II_3465872	10.77	4.2	-0.29	84.95	FALSE	TRUE	FALSE	FALSE	FALSE	FALSE	FALSE	TRUE	FALSE
HVLVTLGEK	chr10:128327998-128328116	ORF_78633	-	ENSMUST00000220307.2	ENSMUSG00000090841.3	Myl6	-	chr10:128328098-128328116,chr10:128327998-128328005	chr10:128328098-128328404,chr10:128327928-128328005	3,4	2	exon-spanning peptide	496	nonsense_mediated_decay	NMD	95	chr10:128326877-128328278	unannotated	3UTR	-	II_3465872	10.77	4.2	-0.29	84.95	FALSE	TRUE	FALSE	FALSE	FALSE	FALSE	FALSE	TRUE	FALSE
IRHVLVTLGE	chr10:128328001-128328122	ORF_78633	-	ENSMUST00000220307.2	ENSMUSG00000090841.3	Myl6	-	chr10:128328098-128328122,chr10:128328001-128328005	chr10:128328098-128328404,chr10:128327928-128328005	3,4	2	exon-spanning peptide	496	nonsense_mediated_decay	NMD	95	chr10:128326877-128328278	unannotated	3UTR	-	II_3465872	10.77	4.2	-0.29	84.95	FALSE	TRUE	FALSE	FALSE	FALSE	FALSE	FALSE	TRUE	FALSE
IRHVLVTLGEKMTE	chr10:128327989-128328122	ORF_78633	-	ENSMUST00000220307.2	ENSMUSG00000090841.3	Myl6	-	chr10:128328098-128328122,chr10:128327989-128328005	chr10:128328098-128328404,chr10:128327928-128328005	3,4	2	exon-spanning peptide	496	nonsense_mediated_decay	NMD	95	chr10:128326877-128328278	unannotated	3UTR	-	II_3465872	10.77	4.2	-0.29	84.95	FALSE	TRUE	FALSE	FALSE	FALSE	FALSE	FALSE	TRUE	FALSE
LVRMVLNG	chr10:128326878-128326900	ORF_78633	-	ENSMUST00000220307.2	ENSMUSG00000090841.3	Myl6	-	chr10:128326878-128326900	chr10:128326866-128326902	5	1	exonic peptide	496	nonsense_mediated_decay	NMD	95	chr10:128326877-128328278	unannotated	3UTR	-	II_3465872	10.77	4.2	-0.29	84.95	FALSE	TRUE	FALSE	FALSE	FALSE	FALSE	FALSE	TRUE	FALSE
MLVAGHE	chr10:128327956-128327976	ORF_78633	-	ENSMUST00000220307.2	ENSMUSG00000090841.3	Myl6	-	chr10:128327956-128327976	chr10:128327928-128328005	4	1	exonic peptide	496	nonsense_mediated_decay	NMD	95	chr10:128326877-128328278	unannotated	3UTR	-	II_3465872	10.77	4.2	-0.29	84.95	FALSE	TRUE	FALSE	FALSE	FALSE	FALSE	FALSE	TRUE	FALSE
MLVAGHEDSNGCINYE	chr10:128327929-128327976	ORF_78633	-	ENSMUST00000220307.2	ENSMUSG00000090841.3	Myl6	-	chr10:128327929-128327976	chr10:128327928-128328005	4	1	exonic peptide	496	nonsense_mediated_decay	NMD	95	chr10:128326877-128328278	unannotated	3UTR	-	II_3465872	10.77	4.2	-0.29	84.95	FALSE	TRUE	FALSE	FALSE	FALSE	FALSE	FALSE	TRUE	FALSE
MNVKVLD	chr10:128328249-128328269	ORF_78633	-	ENSMUST00000220307.2	ENSMUSG00000090841.3	Myl6	-	chr10:128328249-128328269	chr10:128328098-128328404	3	1	exonic peptide	496	nonsense_mediated_decay	NMD	95	chr10:128326877-128328278	unannotated	3UTR	-	II_3465872	10.77	4.2	-0.29	84.95	FALSE	TRUE	FALSE	FALSE	FALSE	FALSE	FALSE	TRUE	FALSE
MNVKVLDFE	chr10:128328243-128328269	ORF_78633	-	ENSMUST00000220307.2	ENSMUSG00000090841.3	Myl6	-	chr10:128328243-128328269	chr10:128328098-128328404	3	1	exonic peptide	496	nonsense_mediated_decay	NMD	95	chr10:128326877-128328278	unannotated	3UTR	-	II_3465872	10.77	4.2	-0.29	84.95	FALSE	TRUE	FALSE	FALSE	FALSE	FALSE	FALSE	TRUE	FALSE
NKDQGTYEDYVEGLR	chr10:128328165-128328209	ORF_78633	-	ENSMUST00000220307.2	ENSMUSG00000090841.3	Myl6	-	chr10:128328165-128328209	chr10:128328098-128328404	3	1	exonic peptide	496	nonsense_mediated_decay	NMD	95	chr10:128326877-128328278	unannotated	3UTR	-	II_3465872	10.77	4.2	-0.29	84.95	FALSE	TRUE	FALSE	FALSE	FALSE	FALSE	FALSE	TRUE	FALSE
VEMLVAGHE	chr10:128327956-128327982	ORF_78633	-	ENSMUST00000220307.2	ENSMUSG00000090841.3	Myl6	-	chr10:128327956-128327982	chr10:128327928-128328005	4	1	exonic peptide	496	nonsense_mediated_decay	NMD	95	chr10:128326877-128328278	unannotated	3UTR	-	II_3465872	10.77	4.2	-0.29	84.95	FALSE	TRUE	FALSE	FALSE	FALSE	FALSE	FALSE	TRUE	FALSE
VFDKEGNGTVMGAEIR	chr10:128328117-128328164	ORF_78633	-	ENSMUST00000220307.2	ENSMUSG00000090841.3	Myl6	-	chr10:128328117-128328164	chr10:128328098-128328404	3	1	exonic peptide	496	nonsense_mediated_decay	NMD	95	chr10:128326877-128328278	unannotated	3UTR	-	II_3465872	10.77	4.2	-0.29	84.95	FALSE	TRUE	FALSE	FALSE	FALSE	FALSE	FALSE	TRUE	FALSE
VLDFEHFLPMLQTVAK	chr10:128328210-128328257	ORF_78633	-	ENSMUST00000220307.2	ENSMUSG00000090841.3	Myl6	-	chr10:128328210-128328257	chr10:128328098-128328404	3	1	exonic peptide	496	nonsense_mediated_decay	NMD	95	chr10:128326877-128328278	unannotated	3UTR	-	II_3465872	10.77	4.2	-0.29	84.95	FALSE	TRUE	FALSE	FALSE	FALSE	FALSE	FALSE	TRUE	FALSE
VSLQNLK	chr11:84804055-84804075	ORF_78652	-	ENSMUST00000136656.8	ENSMUSG00000020526.13	Znhit3	-	chr11:84804055-84804075	chr11:84804048-84804128	4	1	exonic peptide	725	protein_coding_CDS_not_defined	protein_coding	105	chr11:84802680-84807167	unannotated	gene_overlap	-	II_1129180	11.75	5.89	-0.36	77.9	TRUE	TRUE	TRUE	FALSE	FALSE	FALSE	FALSE	TRUE	FALSE
NGGEELVEK	chr1:91316080-91316106	ORF_78654	-	ENSMUST00000187105.7	ENSMUSG00000026309.15	Ilkap	-	chr1:91316080-91316106	chr1:91314937-91316186	4	1	exonic peptide	2342	retained_intron	retained_intron	104	chr1:91316053-91326427	unannotated	gene_overlap	-	II_1031420	10.74	4.56	-0.7	59.13	FALSE	TRUE	TRUE	FALSE	FALSE	FALSE	FALSE	TRUE	FALSE
IPSFPPDLGFPER	chr8:84293511-84293549	ORF_78683	-	ENSMUST00000127162.2	ENSMUSG00000033938.6	Ndufb7	+	chr8:84293511-84293549	chr8:84293387-84297627	1	1	exonic peptide	4435	retained_intron	retained_intron	105	chr8:84293448-84293762	unannotated	gene_overlap	-	II_862649	11.5	8.67	-0.82	52.29	FALSE	TRUE	TRUE	FALSE	FALSE	FALSE	FALSE	TRUE	FALSE
IPSFPPDLGFPERK	chr8:84293511-84293552	ORF_78683	-	ENSMUST00000127162.2	ENSMUSG00000033938.6	Ndufb7	+	chr8:84293511-84293552	chr8:84293387-84297627	1	1	exonic peptide	4435	retained_intron	retained_intron	105	chr8:84293448-84293762	unannotated	gene_overlap	-	II_862649	11.5	8.67	-0.82	52.29	FALSE	TRUE	TRUE	FALSE	FALSE	FALSE	FALSE	TRUE	FALSE
KIPSFPPDLGFPERKE	chr8:84293508-84293555	ORF_78683	-	ENSMUST00000127162.2	ENSMUSG00000033938.6	Ndufb7	+	chr8:84293508-84293555	chr8:84293387-84297627	1	1	exonic peptide	4435	retained_intron	retained_intron	105	chr8:84293448-84293762	unannotated	gene_overlap	-	II_862649	11.5	8.67	-0.82	52.29	FALSE	TRUE	TRUE	FALSE	FALSE	FALSE	FALSE	TRUE	FALSE
RYLWDASVEPDPEK	chr8:84293469-84293510	ORF_78683	-	ENSMUST00000127162.2	ENSMUSG00000033938.6	Ndufb7	+	chr8:84293469-84293510	chr8:84293387-84297627	1	1	exonic peptide	4435	retained_intron	retained_intron	105	chr8:84293448-84293762	unannotated	gene_overlap	-	II_862649	11.5	8.67	-0.82	52.29	FALSE	TRUE	TRUE	FALSE	FALSE	FALSE	FALSE	TRUE	FALSE
YLWDASVEPDPEK	chr8:84293472-84293510	ORF_78683	-	ENSMUST00000127162.2	ENSMUSG00000033938.6	Ndufb7	+	chr8:84293472-84293510	chr8:84293387-84297627	1	1	exonic peptide	4435	retained_intron	retained_intron	105	chr8:84293448-84293762	unannotated	gene_overlap	-	II_862649	11.5	8.67	-0.82	52.29	FALSE	TRUE	TRUE	FALSE	FALSE	FALSE	FALSE	TRUE	FALSE
GPAGVDIFTYK	chr8:106107360-106107392	ORF_78684	-	ENSMUST00000161672.2	ENSMUSG00000014782.17	Plekhg4	+	chr8:106107360-106107392	chr8:106107126-106107660	1	1	exonic peptide	1613	retained_intron	retained_intron	105	chr8:106107165-106107479	unannotated	gene_overlap	-	II_859298	11.73	9.51	-0.11	88.19	FALSE	TRUE	TRUE	FALSE	FALSE	FALSE	FALSE	TRUE	FALSE
QDEFTVR	chr8:106107267-106107287	ORF_78684	-	ENSMUST00000161672.2	ENSMUSG00000014782.17	Plekhg4	+	chr8:106107267-106107287	chr8:106107126-106107660	1	1	exonic peptide	1613	retained_intron	retained_intron	105	chr8:106107165-106107479	unannotated	gene_overlap	-	II_859298	11.73	9.51	-0.11	88.19	FALSE	TRUE	TRUE	FALSE	FALSE	FALSE	FALSE	TRUE	FALSE
QGQLVRQDE	chr8:106107249-106107275	ORF_78684	-	ENSMUST00000161672.2	ENSMUSG00000014782.17	Plekhg4	+	chr8:106107249-106107275	chr8:106107126-106107660	1	1	exonic peptide	1613	retained_intron	retained_intron	105	chr8:106107165-106107479	unannotated	gene_overlap	-	II_859298	11.73	9.51	-0.11	88.19	FALSE	TRUE	TRUE	FALSE	FALSE	FALSE	FALSE	TRUE	FALSE
ADANLLTDTGTESSPR	chr7:25358679-25358726	ORF_78693	-	ENSMUST00000205275.2	ENSMUSG00000061286.8	Exosc5	+	chr7:25358679-25358726	chr7:25358637-25358808	1	1	exonic peptide	5068	retained_intron	retained_intron	105	chr7:25358661-25362728	unannotated	gene_overlap	-	II_891023	11.28	5.83	-0.2	86.38	FALSE	TRUE	TRUE	FALSE	FALSE	FALSE	FALSE	TRUE	FALSE
ATLEVILR	chr7:25362633-25362656	ORF_78693	-	ENSMUST00000205275.2	ENSMUSG00000061286.8	Exosc5	+	chr7:25362633-25362656	chr7:25362562-25367457	2	1	exonic peptide	5068	retained_intron	retained_intron	105	chr7:25358661-25362728	unannotated	gene_overlap	-	II_891023	11.28	5.83	-0.2	86.38	FALSE	TRUE	TRUE	FALSE	FALSE	FALSE	FALSE	TRUE	FALSE
ATLEVILRPK	chr7:25362633-25362662	ORF_78693	-	ENSMUST00000205275.2	ENSMUSG00000061286.8	Exosc5	+	chr7:25362633-25362662	chr7:25362562-25367457	2	1	exonic peptide	5068	retained_intron	retained_intron	105	chr7:25358661-25362728	unannotated	gene_overlap	-	II_891023	11.28	5.83	-0.2	86.38	FALSE	TRUE	TRUE	FALSE	FALSE	FALSE	FALSE	TRUE	FALSE
GAKRADANLLTDTGTE	chr7:25358667-25358714	ORF_78693	-	ENSMUST00000205275.2	ENSMUSG00000061286.8	Exosc5	+	chr7:25358667-25358714	chr7:25358637-25358808	1	1	exonic peptide	5068	retained_intron	retained_intron	105	chr7:25358661-25362728	unannotated	gene_overlap	-	II_891023	11.28	5.83	-0.2	86.38	FALSE	TRUE	TRUE	FALSE	FALSE	FALSE	FALSE	TRUE	FALSE
HFACEQNLLSR	chr7:25358748-25358780	ORF_78693	-	ENSMUST00000205275.2	ENSMUSG00000061286.8	Exosc5	+	chr7:25358748-25358780	chr7:25358637-25358808	1	1	exonic peptide	5068	retained_intron	retained_intron	105	chr7:25358661-25362728	unannotated	gene_overlap	-	II_891023	11.28	5.83	-0.2	86.38	FALSE	TRUE	TRUE	FALSE	FALSE	FALSE	FALSE	TRUE	FALSE
IFNKATLE	chr7:25362621-25362644	ORF_78693	-	ENSMUST00000205275.2	ENSMUSG00000061286.8	Exosc5	+	chr7:25362621-25362644	chr7:25362562-25367457	2	1	exonic peptide	5068	retained_intron	retained_intron	105	chr7:25358661-25362728	unannotated	gene_overlap	-	II_891023	11.28	5.83	-0.2	86.38	FALSE	TRUE	TRUE	FALSE	FALSE	FALSE	FALSE	TRUE	FALSE
QNLLSRPDGSASFLQGD	chr7:25358763-25362566	ORF_78693	-	ENSMUST00000205275.2	ENSMUSG00000061286.8	Exosc5	+	chr7:25358763-25358808,chr7:25362562-25362566	chr7:25358637-25358808,chr7:25362562-25367457	1,2	2	exon-spanning peptide	5068	retained_intron	retained_intron	105	chr7:25358661-25362728	unannotated	gene_overlap	-	II_891023	11.28	5.83	-0.2	86.38	FALSE	TRUE	TRUE	FALSE	FALSE	FALSE	FALSE	TRUE	FALSE
RADANLLTDTGTESSPR	chr7:25358676-25358726	ORF_78693	-	ENSMUST00000205275.2	ENSMUSG00000061286.8	Exosc5	+	chr7:25358676-25358726	chr7:25358637-25358808	1	1	exonic peptide	5068	retained_intron	retained_intron	105	chr7:25358661-25362728	unannotated	gene_overlap	-	II_891023	11.28	5.83	-0.2	86.38	FALSE	TRUE	TRUE	FALSE	FALSE	FALSE	FALSE	TRUE	FALSE
SPVCSLR	chr7:25358727-25358747	ORF_78693	-	ENSMUST00000205275.2	ENSMUSG00000061286.8	Exosc5	+	chr7:25358727-25358747	chr7:25358637-25358808	1	1	exonic peptide	5068	retained_intron	retained_intron	105	chr7:25358661-25362728	unannotated	gene_overlap	-	II_891023	11.28	5.83	-0.2	86.38	FALSE	TRUE	TRUE	FALSE	FALSE	FALSE	FALSE	TRUE	FALSE
TSVLAGVYGPAEVKVSKE	chr7:25362567-25362620	ORF_78693	-	ENSMUST00000205275.2	ENSMUSG00000061286.8	Exosc5	+	chr7:25362567-25362620	chr7:25362562-25367457	2	1	exonic peptide	5068	retained_intron	retained_intron	105	chr7:25358661-25362728	unannotated	gene_overlap	-	II_891023	11.28	5.83	-0.2	86.38	FALSE	TRUE	TRUE	FALSE	FALSE	FALSE	FALSE	TRUE	FALSE
LLESGFDPNIR	chr15:36486129-36486161	ORF_78699	-	ENSMUST00000228630.2	ENSMUSG00000048307.9	Ankrd46	-	chr15:36486129-36486161	chr15:36484127-36486273	3	1	exonic peptide	4133	retained_intron	retained_intron	104	chr15:36485940-36486251	unannotated	gene_overlap	-	II_3483893	11.45	6.06	-0.09	94.71	FALSE	TRUE	TRUE	FALSE	FALSE	FALSE	FALSE	TRUE	FALSE
TGLHLAAAR	chr15:36486087-36486113	ORF_78699	-	ENSMUST00000228630.2	ENSMUSG00000048307.9	Ankrd46	-	chr15:36486087-36486113	chr15:36484127-36486273	3	1	exonic peptide	4133	retained_intron	retained_intron	104	chr15:36485940-36486251	unannotated	gene_overlap	-	II_3483893	11.45	6.06	-0.09	94.71	FALSE	TRUE	TRUE	FALSE	FALSE	FALSE	FALSE	TRUE	FALSE
AMIGHTDSTEAAPGTIR	chr17:26312617-26312667	ORF_786	-	ENSMUST00000025007.7	ENSMUSG00000024177.10	Nme4	-	chr17:26312617-26312667	chr17:26312591-26312703	4	1	exonic peptide	1006	protein_coding	protein_coding	206	chr17:26311006-26314486	unannotated	5UTR:CDS	-	II_4924627	22.59	9.36	-0.11	81.46	FALSE	TRUE	TRUE	FALSE	FALSE	FALSE	FALSE	TRUE	TRUE
DFSVHISRNVIHAS	chr17:26311108-26312613	ORF_786	-	ENSMUST00000025007.7	ENSMUSG00000024177.10	Nme4	-	chr17:26312591-26312613,chr17:26311108-26311126	chr17:26312591-26312703,chr17:26310708-26311126	4,5	2	exon-spanning peptide	1006	protein_coding	protein_coding	206	chr17:26311006-26314486	unannotated	5UTR:CDS	-	II_4924627	22.59	9.36	-0.11	81.46	FALSE	TRUE	TRUE	FALSE	TRUE	FALSE	FALSE	TRUE	TRUE
DSTEAAPGTIRG	chr17:26312614-26312649	ORF_786	-	ENSMUST00000025007.7	ENSMUSG00000024177.10	Nme4	-	chr17:26312614-26312649	chr17:26312591-26312703	4	1	exonic peptide	1006	protein_coding	protein_coding	206	chr17:26311006-26314486	unannotated	5UTR:CDS	-	II_4924627	22.59	9.36	-0.11	81.46	FALSE	TRUE	TRUE	FALSE	FALSE	FALSE	FALSE	TRUE	TRUE
GDFSVHISR	chr17:26311126-26312616	ORF_786	-	ENSMUST00000025007.7	ENSMUSG00000024177.10	Nme4	-	chr17:26312591-26312616,chr17:26311126-26311126	chr17:26312591-26312703,chr17:26310708-26311126	4,5	2	exon-spanning peptide	1006	protein_coding	protein_coding	206	chr17:26311006-26314486	unannotated	5UTR:CDS	-	II_4924627	22.59	9.36	-0.11	81.46	FALSE	TRUE	TRUE	FALSE	FALSE	FALSE	FALSE	TRUE	TRUE
LVGTVIQR	chr17:26313156-26313179	ORF_786	-	ENSMUST00000025007.7	ENSMUSG00000024177.10	Nme4	-	chr17:26313156-26313179	chr17:26313111-26313244	2	1	exonic peptide	1006	protein_coding	protein_coding	206	chr17:26311006-26314486	unannotated	5UTR:CDS	-	II_4924627	22.59	9.36	-0.11	81.46	FALSE	TRUE	TRUE	FALSE	FALSE	FALSE	FALSE	TRUE	TRUE
MLQAPESILAEHYR	chr17:26312902-26313119	ORF_786	-	ENSMUST00000025007.7	ENSMUSG00000024177.10	Nme4	-	chr17:26313111-26313119,chr17:26312902-26312934	chr17:26313111-26313244,chr17:26312833-26312934	2,3	2	exon-spanning peptide	1006	protein_coding	protein_coding	206	chr17:26311006-26314486	unannotated	5UTR:CDS	-	II_4924627	22.59	9.36	-0.11	81.46	FALSE	TRUE	TRUE	FALSE	FALSE	FALSE	FALSE	TRUE	TRUE
NVIHASDSVDGAQR	chr17:26311084-26311125	ORF_786	-	ENSMUST00000025007.7	ENSMUSG00000024177.10	Nme4	-	chr17:26311084-26311125	chr17:26310708-26311126	5	1	exonic peptide	1006	protein_coding	protein_coding	206	chr17:26311006-26314486	unannotated	5UTR:CDS	-	II_4924627	22.59	9.36	-0.11	81.46	FALSE	TRUE	TRUE	FALSE	FALSE	FALSE	FALSE	TRUE	TRUE
TLVAVKPDGVQR	chr17:26313183-26313218	ORF_786	-	ENSMUST00000025007.7	ENSMUSG00000024177.10	Nme4	-	chr17:26313183-26313218	chr17:26313111-26313244	2	1	exonic peptide	1006	protein_coding	protein_coding	206	chr17:26311006-26314486	unannotated	5UTR:CDS	-	II_4924627	22.59	9.36	-0.11	81.46	FALSE	TRUE	TRUE	FALSE	FALSE	FALSE	FALSE	TRUE	TRUE
DGRIIDTSLTR	chr15:98625135-98625167	ORF_78701	-	ENSMUST00000230743.2	ENSMUSG00000003355.8	Fkbp11	-	chr15:98625135-98625167	chr15:98624365-98625179	3	1	exonic peptide	1314	retained_intron	retained_intron	104	chr15:98625063-98625966	unannotated	gene_overlap	-	II_3485636	11.08	4.3	0.35	120.87	TRUE	TRUE	TRUE	FALSE	FALSE	FALSE	FALSE	TRUE	FALSE
DPLVIELGQK	chr15:98625105-98625134	ORF_78701	-	ENSMUST00000230743.2	ENSMUSG00000003355.8	Fkbp11	-	chr15:98625105-98625134	chr15:98624365-98625179	3	1	exonic peptide	1314	retained_intron	retained_intron	104	chr15:98625063-98625966	unannotated	gene_overlap	-	II_3485636	11.08	4.3	0.35	120.87	TRUE	TRUE	TRUE	FALSE	FALSE	FALSE	FALSE	TRUE	FALSE
DTLHIHYTGSLV	chr15:98625168-98625587	ORF_78701	-	ENSMUST00000230743.2	ENSMUSG00000003355.8	Fkbp11	-	chr15:98625564-98625587,chr15:98625168-98625179	chr15:98625564-98625629,chr15:98624365-98625179	2,3	2	exon-spanning peptide	1314	retained_intron	retained_intron	104	chr15:98625063-98625966	unannotated	gene_overlap	-	II_3485636	11.08	4.3	0.35	120.87	TRUE	TRUE	TRUE	FALSE	FALSE	FALSE	FALSE	TRUE	FALSE
GRIIDTSLTRDPLVIE	chr15:98625117-98625164	ORF_78701	-	ENSMUST00000230743.2	ENSMUSG00000003355.8	Fkbp11	-	chr15:98625117-98625164	chr15:98624365-98625179	3	1	exonic peptide	1314	retained_intron	retained_intron	104	chr15:98625063-98625966	unannotated	gene_overlap	-	II_3485636	11.08	4.3	0.35	120.87	TRUE	TRUE	TRUE	FALSE	FALSE	FALSE	FALSE	TRUE	FALSE
IIDTSLTR	chr15:98625135-98625158	ORF_78701	-	ENSMUST00000230743.2	ENSMUSG00000003355.8	Fkbp11	-	chr15:98625135-98625158	chr15:98624365-98625179	3	1	exonic peptide	1314	retained_intron	retained_intron	104	chr15:98625063-98625966	unannotated	gene_overlap	-	II_3485636	11.08	4.3	0.35	120.87	TRUE	TRUE	TRUE	FALSE	FALSE	FALSE	FALSE	TRUE	FALSE
IIDTSLTRDPLVIELGQK	chr15:98625105-98625158	ORF_78701	-	ENSMUST00000230743.2	ENSMUSG00000003355.8	Fkbp11	-	chr15:98625105-98625158	chr15:98624365-98625179	3	1	exonic peptide	1314	retained_intron	retained_intron	104	chr15:98625063-98625966	unannotated	gene_overlap	-	II_3485636	11.08	4.3	0.35	120.87	TRUE	TRUE	TRUE	FALSE	FALSE	FALSE	FALSE	TRUE	FALSE
SAAIGDTLHIHYTGSLVD	chr15:98625165-98625602	ORF_78701	-	ENSMUST00000230743.2	ENSMUSG00000003355.8	Fkbp11	-	chr15:98625564-98625602,chr15:98625165-98625179	chr15:98625564-98625629,chr15:98624365-98625179	2,3	2	exon-spanning peptide	1314	retained_intron	retained_intron	104	chr15:98625063-98625966	unannotated	gene_overlap	-	II_3485636	11.08	4.3	0.35	120.87	TRUE	TRUE	TRUE	FALSE	FALSE	FALSE	FALSE	TRUE	FALSE
SPVRTLQVE	chr15:98625844-98625870	ORF_78701	-	ENSMUST00000230743.2	ENSMUSG00000003355.8	Fkbp11	-	chr15:98625844-98625870	chr15:98625838-98626033	1	1	exonic peptide	1314	retained_intron	retained_intron	104	chr15:98625063-98625966	unannotated	gene_overlap	-	II_3485636	11.08	4.3	0.35	120.87	TRUE	TRUE	TRUE	FALSE	FALSE	FALSE	FALSE	TRUE	FALSE
TESPVRTLQVE	chr15:98625844-98625876	ORF_78701	-	ENSMUST00000230743.2	ENSMUSG00000003355.8	Fkbp11	-	chr15:98625844-98625876	chr15:98625838-98626033	1	1	exonic peptide	1314	retained_intron	retained_intron	104	chr15:98625063-98625966	unannotated	gene_overlap	-	II_3485636	11.08	4.3	0.35	120.87	TRUE	TRUE	TRUE	FALSE	FALSE	FALSE	FALSE	TRUE	FALSE
