## Supplementary Tables for "GenomeProt: User friendly proteogenomics for canonical and non-canonical proteoform characterisation": Table_S2.xlsx (part 82 of 247)

### Sheet: Table S2 (continued)
peptide	peptide_genomic_coordinates	accession	protein_description	transcript_id	gene_id	gene_name	strand	overlapping_peptide_coordinates	overlapping_exon_coordinates	overlapping_exon_number	number_of_mapped_exons	peptide_mapping_type	transcript_length	transcript_biotype	simplified_biotype	protein_length	orf_genomic_coordinates	orf_type	localisation	uniprot_status	openprot_id	molecular_weight(kDA)	isoelectric_point	hydrophobicity	aliphatic_index	longest_orf_in_transcript	is_unique_location	peptide_ids_gene	peptide_ids_orf	peptide_ids_transcript	shared_novel_protein_peptide	orf_identified	gene_identified	transcript_identified
TLHIHYTGSLVDGRIID	chr15:98625150-98625584	ORF_78701	-	ENSMUST00000230743.2	ENSMUSG00000003355.8	Fkbp11	-	chr15:98625564-98625584,chr15:98625150-98625179	chr15:98625564-98625629,chr15:98624365-98625179	2,3	2	exon-spanning peptide	1314	retained_intron	retained_intron	104	chr15:98625063-98625966	unannotated	gene_overlap	-	II_3485636	11.08	4.3	0.35	120.87	TRUE	TRUE	TRUE	FALSE	FALSE	FALSE	FALSE	TRUE	FALSE
TSLTRDPLVIE	chr15:98625117-98625149	ORF_78701	-	ENSMUST00000230743.2	ENSMUSG00000003355.8	Fkbp11	-	chr15:98625117-98625149	chr15:98624365-98625179	3	1	exonic peptide	1314	retained_intron	retained_intron	104	chr15:98625063-98625966	unannotated	gene_overlap	-	II_3485636	11.08	4.3	0.35	120.87	TRUE	TRUE	TRUE	FALSE	FALSE	FALSE	FALSE	TRUE	FALSE
LLQTTNNSPMNSK	chr15:79603229-79603267	ORF_78702	-	ENSMUST00000230496.2	ENSMUSG00000042535.10	Gtpbp1	+	chr15:79603229-79603267	chr15:79603112-79603429	1	1	exonic peptide	490	retained_intron	retained_intron	104	chr15:79603205-79604297	unannotated	gene_overlap	-	II_3485020	10.58	10.99	-0.86	42.31	TRUE	TRUE	TRUE	FALSE	FALSE	FALSE	FALSE	TRUE	FALSE
LLQTTNNSPMNSKPQQIK	chr15:79603229-79603282	ORF_78702	-	ENSMUST00000230496.2	ENSMUSG00000042535.10	Gtpbp1	+	chr15:79603229-79603282	chr15:79603112-79603429	1	1	exonic peptide	490	retained_intron	retained_intron	104	chr15:79603205-79604297	unannotated	gene_overlap	-	II_3485020	10.58	10.99	-0.86	42.31	TRUE	TRUE	TRUE	FALSE	FALSE	FALSE	FALSE	TRUE	FALSE
REEGGPCGVPAAGGPPTGDEASSLGTAQAASTSGLQPQPK	chr15:79603316-79604216	ORF_78702	-	ENSMUST00000230496.2	ENSMUSG00000042535.10	Gtpbp1	+	chr15:79603316-79603429,chr15:79604211-79604216	chr15:79603112-79603429,chr15:79604211-79604382	1,2	2	exon-spanning peptide	490	retained_intron	retained_intron	104	chr15:79603205-79604297	unannotated	gene_overlap	-	II_3485020	10.58	10.99	-0.86	42.31	TRUE	TRUE	TRUE	FALSE	FALSE	FALSE	FALSE	TRUE	FALSE
MSFGLLR	chr15:82232101-82232121	ORF_78703	-	ENSMUST00000161892.2	ENSMUSG00000022452.17	Smdt1	+	chr15:82232101-82232121	chr15:82232101-82232241	2	1	exonic peptide	597	nonsense_mediated_decay	NMD	104	chr15:82230245-82232235	unannotated	5UTR:3UTR	-	II_1086851	11.26	4.65	-0.2	82.5	FALSE	TRUE	TRUE	FALSE	FALSE	FALSE	FALSE	TRUE	FALSE
NFAALLEEHDIFVPEDDDDDD	chr15:82232173-82232234	ORF_78703	-	ENSMUST00000161892.2	ENSMUSG00000022452.17	Smdt1	+	chr15:82232173-82232234	chr15:82232101-82232241	2	1	exonic peptide	597	nonsense_mediated_decay	NMD	104	chr15:82230245-82232235	unannotated	5UTR:3UTR	-	II_1086851	11.26	4.65	-0.2	82.5	FALSE	TRUE	TRUE	FALSE	FALSE	FALSE	FALSE	TRUE	FALSE
AAGATELLVR	chr1:92834849-92834878	ORF_78714	-	BambuTx814	ENSMUSG00000047067.8	Dusp28	+	chr1:92834849-92834878	chr1:92834703-92835052	1	1	exonic peptide	670	novel	novel	103	chr1:92834777-92835870	unannotated	gene_overlap	-	-	10.67	6.5	0.12	91.07	TRUE	TRUE	TRUE	FALSE	FALSE	FALSE	FALSE	TRUE	FALSE
APGVAELR	chr1:92834930-92834953	ORF_78714	-	BambuTx814	ENSMUSG00000047067.8	Dusp28	+	chr1:92834930-92834953	chr1:92834703-92835052	1	1	exonic peptide	670	novel	novel	103	chr1:92834777-92835870	unannotated	gene_overlap	-	-	10.67	6.5	0.12	91.07	TRUE	TRUE	TRUE	FALSE	FALSE	FALSE	FALSE	TRUE	FALSE
VAPALFIGNAR	chr1:92834816-92834848	ORF_78714	-	BambuTx814	ENSMUSG00000047067.8	Dusp28	+	chr1:92834816-92834848	chr1:92834703-92835052	1	1	exonic peptide	670	novel	novel	103	chr1:92834777-92835870	unannotated	gene_overlap	-	-	10.67	6.5	0.12	91.07	TRUE	TRUE	TRUE	FALSE	FALSE	FALSE	FALSE	TRUE	FALSE
HSSGSLPIGPSYE	chr9:44322004-44322042	ORF_78725	-	ENSMUST00000215402.2	ENSMUSG00000043923.9	Cenatac	-	chr9:44322004-44322042	chr9:44321988-44322527	1	1	exonic peptide	877	retained_intron	retained_intron	104	chr9:44321604-44322108	unannotated	gene_overlap	-	II_3504998	11.87	10.59	-1.02	50.67	TRUE	TRUE	TRUE	FALSE	FALSE	FALSE	FALSE	TRUE	FALSE
LPPAALTLK	chr4:32800306-32800332	ORF_78730	-	ENSMUST00000135833.2	ENSMUSG00000045854.5	Lyrm2	+	chr4:32800306-32800332	chr4:32800279-32800750	1	1	exonic peptide	889	retained_intron	retained_intron	104	chr4:32800291-32800602	unannotated	gene_overlap	-	II_965865	10.93	12.16	0.14	95	TRUE	TRUE	TRUE	FALSE	FALSE	FALSE	FALSE	TRUE	FALSE
FYDPEAGSVTLDGHDLR	chr5:24611698-24611748	ORF_78731	-	ENSMUST00000136459.2	ENSMUSG00000028973.19	Abcb8	+	chr5:24611698-24611748	chr5:24611398-24612453	2	1	exonic peptide	2340	retained_intron	retained_intron	104	chr5:24611596-24611907	unannotated	gene_overlap	-	IP_945586	11.03	7.42	-0.21	83.46	FALSE	TRUE	TRUE	FALSE	FALSE	FALSE	FALSE	TRUE	FALSE
TLNPSWLR	chr5:24611749-24611772	ORF_78731	-	ENSMUST00000136459.2	ENSMUSG00000028973.19	Abcb8	+	chr5:24611749-24611772	chr5:24611398-24612453	2	1	exonic peptide	2340	retained_intron	retained_intron	104	chr5:24611596-24611907	unannotated	gene_overlap	-	IP_945586	11.03	7.42	-0.21	83.46	FALSE	TRUE	TRUE	FALSE	FALSE	FALSE	FALSE	TRUE	FALSE
TTVASLLER	chr5:24611671-24611697	ORF_78731	-	ENSMUST00000136459.2	ENSMUSG00000028973.19	Abcb8	+	chr5:24611671-24611697	chr5:24611398-24612453	2	1	exonic peptide	2340	retained_intron	retained_intron	104	chr5:24611596-24611907	unannotated	gene_overlap	-	IP_945586	11.03	7.42	-0.21	83.46	FALSE	TRUE	TRUE	FALSE	FALSE	FALSE	FALSE	TRUE	FALSE
EILGTAQSVGCNVDGR	chr2:32853764-32853811	ORF_78740	-	ENSMUST00000134912.7	ENSMUSG00000038900.18	Rpl12	+	chr2:32853764-32853811	chr2:32852997-32855357	3	1	exonic peptide	2863	retained_intron	retained_intron	104	chr2:32853668-32853979	unannotated	gene_overlap	-	IP_1011045	11.35	4.36	0.37	100.29	TRUE	TRUE	FALSE	FALSE	FALSE	FALSE	FALSE	FALSE	FALSE
INSGAVE	chr2:32853836-32853856	ORF_78740	-	ENSMUST00000134912.7	ENSMUSG00000038900.18	Rpl12	+	chr2:32853836-32853856	chr2:32852997-32855357	3	1	exonic peptide	2863	retained_intron	retained_intron	104	chr2:32853668-32853979	unannotated	gene_overlap	-	IP_1011045	11.35	4.36	0.37	100.29	TRUE	TRUE	FALSE	FALSE	FALSE	FALSE	FALSE	FALSE	FALSE
AFQVWCVGNEALVGPR	chr2:93988071-93988118	ORF_78743	-	ENSMUST00000127084.8	ENSMUSG00000027195.11	Hsd17b12	-	chr2:93988071-93988118	chr2:93988055-93988254	1	1	exonic peptide	1758	protein_coding_CDS_not_defined	protein_coding	104	chr2:93913515-93988214	unannotated	gene_overlap	-	II_1005200	11.45	9.25	0.4	96.73	FALSE	TRUE	TRUE	FALSE	FALSE	FALSE	FALSE	TRUE	FALSE
ALVGPRLGE	chr2:93988062-93988088	ORF_78743	-	ENSMUST00000127084.8	ENSMUSG00000027195.11	Hsd17b12	-	chr2:93988062-93988088	chr2:93988055-93988254	1	1	exonic peptide	1758	protein_coding_CDS_not_defined	protein_coding	104	chr2:93913515-93988214	unannotated	gene_overlap	-	II_1005200	11.45	9.25	0.4	96.73	FALSE	TRUE	TRUE	FALSE	FALSE	FALSE	FALSE	TRUE	FALSE
ASYSLFR	chr2:93988119-93988139	ORF_78743	-	ENSMUST00000127084.8	ENSMUSG00000027195.11	Hsd17b12	-	chr2:93988119-93988139	chr2:93988055-93988254	1	1	exonic peptide	1758	protein_coding_CDS_not_defined	protein_coding	104	chr2:93913515-93988214	unannotated	gene_overlap	-	II_1005200	11.45	9.25	0.4	96.73	FALSE	TRUE	TRUE	FALSE	FALSE	FALSE	FALSE	TRUE	FALSE
LGEWAVVTGGTDGIGK	chr2:93947790-93988070	ORF_78743	-	ENSMUST00000127084.8	ENSMUSG00000027195.11	Hsd17b12	-	chr2:93988055-93988070,chr2:93947790-93947821	chr2:93988055-93988254,chr2:93947775-93947821	1,2	2	exon-spanning peptide	1758	protein_coding_CDS_not_defined	protein_coding	104	chr2:93913515-93988214	unannotated	gene_overlap	-	II_1005200	11.45	9.25	0.4	96.73	FALSE	TRUE	TRUE	FALSE	FALSE	FALSE	FALSE	TRUE	FALSE
WAVVTGGTDGIGKAYAEE	chr2:93947775-93988061	ORF_78743	-	ENSMUST00000127084.8	ENSMUSG00000027195.11	Hsd17b12	-	chr2:93988055-93988061,chr2:93947775-93947821	chr2:93988055-93988254,chr2:93947775-93947821	1,2	2	exon-spanning peptide	1758	protein_coding_CDS_not_defined	protein_coding	104	chr2:93913515-93988214	unannotated	gene_overlap	-	II_1005200	11.45	9.25	0.4	96.73	FALSE	TRUE	TRUE	FALSE	FALSE	FALSE	FALSE	TRUE	FALSE
DLIQKFG	chr8:111438327-111439383	ORF_78745	-	ENSMUST00000213015.2	ENSMUSG00000010936.12	Vac14	+	chr8:111438327-111438343,chr8:111439380-111439383	chr8:111436950-111438343,chr8:111439380-111439578	6,7	2	exon-spanning peptide	2333	retained_intron	retained_intron	104	chr8:111438132-111439479	unannotated	gene_overlap	-	II_3454930	11.96	6.47	0.05	102.02	FALSE	TRUE	TRUE	FALSE	FALSE	FALSE	FALSE	TRUE	FALSE
FGDLEVTVDFLTEVDK	chr8:111438342-111439425	ORF_78745	-	ENSMUST00000213015.2	ENSMUSG00000010936.12	Vac14	+	chr8:111438342-111438343,chr8:111439380-111439425	chr8:111436950-111438343,chr8:111439380-111439578	6,7	2	exon-spanning peptide	2333	retained_intron	retained_intron	104	chr8:111438132-111439479	unannotated	gene_overlap	-	II_3454930	11.96	6.47	0.05	102.02	FALSE	TRUE	TRUE	FALSE	FALSE	FALSE	FALSE	TRUE	FALSE
HAYDLIQK	chr8:111438318-111438341	ORF_78745	-	ENSMUST00000213015.2	ENSMUSG00000010936.12	Vac14	+	chr8:111438318-111438341	chr8:111436950-111438343	6	1	exonic peptide	2333	retained_intron	retained_intron	104	chr8:111438132-111439479	unannotated	gene_overlap	-	II_3454930	11.96	6.47	0.05	102.02	FALSE	TRUE	TRUE	FALSE	FALSE	FALSE	FALSE	TRUE	FALSE
APPVPGAVSGGSGEVDE	chr8:70755460-70755510	ORF_78747	-	ENSMUST00000134822.8	ENSMUSG00000055681.15	Cope	+	chr8:70755460-70755510	chr8:70755419-70755582	1	1	exonic peptide	2753	retained_intron	retained_intron	104	chr8:70755457-70757469	unannotated	gene_overlap	-	II_866698	11.23	4.44	-0.46	63.75	FALSE	TRUE	TRUE	FALSE	FALSE	FALSE	FALSE	TRUE	FALSE
APPVPGAVSGGSGEVDELFDVK	chr8:70755460-70755525	ORF_78747	-	ENSMUST00000134822.8	ENSMUSG00000055681.15	Cope	+	chr8:70755460-70755525	chr8:70755419-70755582	1	1	exonic peptide	2753	retained_intron	retained_intron	104	chr8:70755457-70757469	unannotated	gene_overlap	-	II_866698	11.23	4.44	-0.46	63.75	FALSE	TRUE	TRUE	FALSE	FALSE	FALSE	FALSE	TRUE	FALSE
AQRVKLSSPE	chr8:70755568-70757298	ORF_78747	-	ENSMUST00000134822.8	ENSMUSG00000055681.15	Cope	+	chr8:70755568-70755582,chr8:70757284-70757298	chr8:70755419-70755582,chr8:70757284-70759301	1,2	2	exon-spanning peptide	2753	retained_intron	retained_intron	104	chr8:70755457-70757469	unannotated	gene_overlap	-	II_866698	11.23	4.44	-0.46	63.75	FALSE	TRUE	TRUE	FALSE	FALSE	FALSE	FALSE	TRUE	FALSE
AQRVKLSSPERE	chr8:70755568-70757304	ORF_78747	-	ENSMUST00000134822.8	ENSMUSG00000055681.15	Cope	+	chr8:70755568-70755582,chr8:70757284-70757304	chr8:70755419-70755582,chr8:70757284-70759301	1,2	2	exon-spanning peptide	2753	retained_intron	retained_intron	104	chr8:70755457-70757469	unannotated	gene_overlap	-	II_866698	11.23	4.44	-0.46	63.75	FALSE	TRUE	TRUE	FALSE	FALSE	FALSE	FALSE	TRUE	FALSE
EVERDVFLYR	chr8:70757302-70757331	ORF_78747	-	ENSMUST00000134822.8	ENSMUSG00000055681.15	Cope	+	chr8:70757302-70757331	chr8:70757284-70759301	2	1	exonic peptide	2753	retained_intron	retained_intron	104	chr8:70755457-70757469	unannotated	gene_overlap	-	II_866698	11.23	4.44	-0.46	63.75	FALSE	TRUE	TRUE	FALSE	FALSE	FALSE	FALSE	TRUE	FALSE
NAFYIGSYQQCINEAQR	chr8:70755526-70755576	ORF_78747	-	ENSMUST00000134822.8	ENSMUSG00000055681.15	Cope	+	chr8:70755526-70755576	chr8:70755419-70755582	1	1	exonic peptide	2753	retained_intron	retained_intron	104	chr8:70755457-70757469	unannotated	gene_overlap	-	II_866698	11.23	4.44	-0.46	63.75	FALSE	TRUE	TRUE	FALSE	FALSE	FALSE	FALSE	TRUE	FALSE
IHTGEKPYECK	chr8:130010984-130011016	ORF_78751	-	BambuTx363	ENSMUSG00000110605.3	Gm32856	+	chr8:130010984-130011016	chr8:130008957-130011594	4	1	exonic peptide	2950	novel	novel	104	chr8:130010759-130011070	unannotated	intergenic	-	IP_2514347	12.08	9.99	-0.89	50.67	FALSE	TRUE	FALSE	FALSE	FALSE	FALSE	FALSE	FALSE	FALSE
MHTEAVGGAAR	chr6:72074688-72074720	ORF_78767	-	ENSMUST00000114112.4	ENSMUSG00000056091.13	St3gal5	+	chr6:72074688-72074720	chr6:72074607-72074978	1	1	exonic peptide	2439	protein_coding	protein_coding	107	chr6:72074688-72105277	unannotated	5UTR:CDS	-	II_913973	11.01	11.76	-0.65	53.18	FALSE	TRUE	TRUE	FALSE	FALSE	FALSE	FALSE	TRUE	FALSE
DLIAFLNEAAK	chr1:75185388-75185420	ORF_78774	-	ENSMUST00000131408.2	ENSMUSG00000026200.14	Glb1l	-	chr1:75185388-75185420	chr1:75185331-75185866	2	1	exonic peptide	2258	retained_intron	retained_intron	107	chr1:75184943-75185570	unannotated	gene_overlap	-	II_1041869	12.08	5.61	0.1	111.21	TRUE	TRUE	TRUE	FALSE	FALSE	FALSE	FALSE	TRUE	FALSE
NPNIHLR	chr1:75184976-75184996	ORF_78774	-	ENSMUST00000131408.2	ENSMUSG00000026200.14	Glb1l	-	chr1:75184976-75184996	chr1:75184675-75185023	3	1	exonic peptide	2258	retained_intron	retained_intron	107	chr1:75184943-75185570	unannotated	gene_overlap	-	II_1041869	12.08	5.61	0.1	111.21	TRUE	TRUE	TRUE	FALSE	FALSE	FALSE	FALSE	TRUE	FALSE
DKPIFLK	chr2:91064456-91064476	ORF_78778	-	ENSMUST00000150427.8	ENSMUSG00000002109.15	Ddb2	-	chr2:91064456-91064476	chr2:91064453-91065296	2	1	exonic peptide	1698	protein_coding_CDS_not_defined	protein_coding	107	chr2:91042296-91064500	unannotated	gene_overlap	-	II_1002482	12.21	6.08	-0.42	74.67	FALSE	TRUE	TRUE	FALSE	FALSE	FALSE	FALSE	TRUE	FALSE
HNLIVVGR	chr2:91042918-91042941	ORF_78778	-	ENSMUST00000150427.8	ENSMUSG00000002109.15	Ddb2	-	chr2:91042918-91042941	chr2:91042795-91042959	3	1	exonic peptide	1698	protein_coding_CDS_not_defined	protein_coding	107	chr2:91042296-91064500	unannotated	gene_overlap	-	II_1002482	12.21	6.08	-0.42	74.67	FALSE	TRUE	TRUE	FALSE	FALSE	FALSE	FALSE	TRUE	FALSE
TIDVFDGSSGK	chr2:91042840-91042872	ORF_78778	-	ENSMUST00000150427.8	ENSMUSG00000002109.15	Ddb2	-	chr2:91042840-91042872	chr2:91042795-91042959	3	1	exonic peptide	1698	protein_coding_CDS_not_defined	protein_coding	107	chr2:91042296-91064500	unannotated	gene_overlap	-	II_1002482	12.21	6.08	-0.42	74.67	FALSE	TRUE	TRUE	FALSE	FALSE	FALSE	FALSE	TRUE	FALSE
YPDPNLK	chr2:91042897-91042917	ORF_78778	-	ENSMUST00000150427.8	ENSMUSG00000002109.15	Ddb2	-	chr2:91042897-91042917	chr2:91042795-91042959	3	1	exonic peptide	1698	protein_coding_CDS_not_defined	protein_coding	107	chr2:91042296-91064500	unannotated	gene_overlap	-	II_1002482	12.21	6.08	-0.42	74.67	FALSE	TRUE	TRUE	FALSE	FALSE	FALSE	FALSE	TRUE	FALSE
DIKPAALYHYLVVPK	chr10:30490758-30490802	ORF_78788	-	BambuTx423	ENSMUSG00000019791.13	Hint3	-	chr10:30490758-30490802	chr10:30490709-30490826	2	1	exonic peptide	557	novel	novel	107	chr10:30486387-30494348	unannotated	gene_overlap	-	-	12.01	4.86	-0.26	71.03	TRUE	TRUE	TRUE	FALSE	FALSE	FALSE	FALSE	TRUE	FALSE
PAALYHYLVVPK	chr10:30490758-30490793	ORF_78788	-	BambuTx423	ENSMUSG00000019791.13	Hint3	-	chr10:30490758-30490793	chr10:30490709-30490826	2	1	exonic peptide	557	novel	novel	107	chr10:30486387-30494348	unannotated	gene_overlap	-	-	12.01	4.86	-0.26	71.03	TRUE	TRUE	TRUE	FALSE	FALSE	FALSE	FALSE	TRUE	FALSE
ALPVEEDGGTQSAVTPHVSSVPGSR	chr7:44403313-44407177	ORF_78790	-	ENSMUST00000135783.2	ENSMUSG00000002205.17	Vrk3	+	chr7:44403313-44403379,chr7:44407170-44407177	chr7:44403240-44403379,chr7:44407170-44407319	2,3	2	exon-spanning peptide	718	protein_coding_CDS_not_defined	protein_coding	107	chr7:44403241-44408497	unannotated	gene_overlap	-	II_889923	11.33	8.05	-0.27	60.93	TRUE	TRUE	TRUE	FALSE	FALSE	FALSE	FALSE	TRUE	FALSE
DGGTQSAVTPHVSSVPGSRRDLNSSFE	chr7:44403331-44407201	ORF_78790	-	ENSMUST00000135783.2	ENSMUSG00000002205.17	Vrk3	+	chr7:44403331-44403379,chr7:44407170-44407201	chr7:44403240-44403379,chr7:44407170-44407319	2,3	2	exon-spanning peptide	718	protein_coding_CDS_not_defined	protein_coding	107	chr7:44403241-44408497	unannotated	gene_overlap	-	II_889923	11.33	8.05	-0.27	60.93	TRUE	TRUE	TRUE	FALSE	FALSE	FALSE	FALSE	TRUE	FALSE
DLNSSFETSPK	chr7:44407181-44407213	ORF_78790	-	ENSMUST00000135783.2	ENSMUSG00000002205.17	Vrk3	+	chr7:44407181-44407213	chr7:44407170-44407319	3	1	exonic peptide	718	protein_coding_CDS_not_defined	protein_coding	107	chr7:44403241-44408497	unannotated	gene_overlap	-	II_889923	11.33	8.05	-0.27	60.93	TRUE	TRUE	TRUE	FALSE	FALSE	FALSE	FALSE	TRUE	FALSE
DPEEIEK	chr10:128612487-128612507	ORF_78794	-	ENSMUST00000059546.6	ENSMUSG00000045055.6	Rpsa-ps2	-	chr10:128612487-128612507	chr10:128612240-128613119	1	1	exonic peptide	880	processed_pseudogene	pseudogene	108	chr10:128612382-128612705	unannotated	intergenic	-	IP_3496451	12.28	4.21	-0.3	73.24	FALSE	TRUE	FALSE	FALSE	FALSE	FALSE	FALSE	FALSE	FALSE
DPEEIEKEEQAAAEK	chr10:128612463-128612507	ORF_78794	-	ENSMUST00000059546.6	ENSMUSG00000045055.6	Rpsa-ps2	-	chr10:128612463-128612507	chr10:128612240-128613119	1	1	exonic peptide	880	processed_pseudogene	pseudogene	108	chr10:128612382-128612705	unannotated	intergenic	-	IP_3496451	12.28	4.21	-0.3	73.24	FALSE	TRUE	FALSE	FALSE	FALSE	FALSE	FALSE	FALSE	FALSE
EEQAAAEK	chr10:128612463-128612486	ORF_78794	-	ENSMUST00000059546.6	ENSMUSG00000045055.6	Rpsa-ps2	-	chr10:128612463-128612486	chr10:128612240-128613119	1	1	exonic peptide	880	processed_pseudogene	pseudogene	108	chr10:128612382-128612705	unannotated	intergenic	-	IP_3496451	12.28	4.21	-0.3	73.24	FALSE	TRUE	FALSE	FALSE	FALSE	FALSE	FALSE	FALSE	FALSE
EFQGEWTAPAPE	chr10:128612412-128612447	ORF_78794	-	ENSMUST00000059546.6	ENSMUSG00000045055.6	Rpsa-ps2	-	chr10:128612412-128612447	chr10:128612240-128613119	1	1	exonic peptide	880	processed_pseudogene	pseudogene	108	chr10:128612382-128612705	unannotated	intergenic	-	IP_3496451	12.28	4.21	-0.3	73.24	FALSE	TRUE	FALSE	FALSE	FALSE	FALSE	FALSE	FALSE	FALSE
EHPWEVMPDLYFYR	chr10:128612508-128612549	ORF_78794	-	ENSMUST00000059546.6	ENSMUSG00000045055.6	Rpsa-ps2	-	chr10:128612508-128612549	chr10:128612240-128613119	1	1	exonic peptide	880	processed_pseudogene	pseudogene	108	chr10:128612382-128612705	unannotated	intergenic	-	IP_3496451	12.28	4.21	-0.3	73.24	FALSE	TRUE	FALSE	FALSE	FALSE	FALSE	FALSE	FALSE	FALSE
EHPWEVMPDLYFYRDPEEIEK	chr10:128612487-128612549	ORF_78794	-	ENSMUST00000059546.6	ENSMUSG00000045055.6	Rpsa-ps2	-	chr10:128612487-128612549	chr10:128612240-128613119	1	1	exonic peptide	880	processed_pseudogene	pseudogene	108	chr10:128612382-128612705	unannotated	intergenic	-	IP_3496451	12.28	4.21	-0.3	73.24	FALSE	TRUE	FALSE	FALSE	FALSE	FALSE	FALSE	FALSE	FALSE
EHPWEVMPDLYFYRDPEEIEKEEQAAAEK	chr10:128612463-128612549	ORF_78794	-	ENSMUST00000059546.6	ENSMUSG00000045055.6	Rpsa-ps2	-	chr10:128612463-128612549	chr10:128612240-128613119	1	1	exonic peptide	880	processed_pseudogene	pseudogene	108	chr10:128612382-128612705	unannotated	intergenic	-	IP_3496451	12.28	4.21	-0.3	73.24	FALSE	TRUE	FALSE	FALSE	FALSE	FALSE	FALSE	FALSE	FALSE
EQAAAEKAVTKE	chr10:128612448-128612483	ORF_78794	-	ENSMUST00000059546.6	ENSMUSG00000045055.6	Rpsa-ps2	-	chr10:128612448-128612483	chr10:128612240-128613119	1	1	exonic peptide	880	processed_pseudogene	pseudogene	108	chr10:128612382-128612705	unannotated	intergenic	-	IP_3496451	12.28	4.21	-0.3	73.24	FALSE	TRUE	FALSE	FALSE	FALSE	FALSE	FALSE	FALSE	FALSE
FQGEWTAPAPE	chr10:128612412-128612444	ORF_78794	-	ENSMUST00000059546.6	ENSMUSG00000045055.6	Rpsa-ps2	-	chr10:128612412-128612444	chr10:128612240-128613119	1	1	exonic peptide	880	processed_pseudogene	pseudogene	108	chr10:128612382-128612705	unannotated	intergenic	-	IP_3496451	12.28	4.21	-0.3	73.24	FALSE	TRUE	FALSE	FALSE	FALSE	FALSE	FALSE	FALSE	FALSE
FTAAQPE	chr10:128612391-128612411	ORF_78794	-	ENSMUST00000059546.6	ENSMUSG00000045055.6	Rpsa-ps2	-	chr10:128612391-128612411	chr10:128612240-128613119	1	1	exonic peptide	880	processed_pseudogene	pseudogene	108	chr10:128612382-128612705	unannotated	intergenic	-	IP_3496451	12.28	4.21	-0.3	73.24	FALSE	TRUE	FALSE	FALSE	FALSE	FALSE	FALSE	FALSE	FALSE
LYFYRDPE	chr10:128612499-128612522	ORF_78794	-	ENSMUST00000059546.6	ENSMUSG00000045055.6	Rpsa-ps2	-	chr10:128612499-128612522	chr10:128612240-128613119	1	1	exonic peptide	880	processed_pseudogene	pseudogene	108	chr10:128612382-128612705	unannotated	intergenic	-	IP_3496451	12.28	4.21	-0.3	73.24	FALSE	TRUE	FALSE	FALSE	FALSE	FALSE	FALSE	FALSE	FALSE
LYFYRDPEE	chr10:128612496-128612522	ORF_78794	-	ENSMUST00000059546.6	ENSMUSG00000045055.6	Rpsa-ps2	-	chr10:128612496-128612522	chr10:128612240-128613119	1	1	exonic peptide	880	processed_pseudogene	pseudogene	108	chr10:128612382-128612705	unannotated	intergenic	-	IP_3496451	12.28	4.21	-0.3	73.24	FALSE	TRUE	FALSE	FALSE	FALSE	FALSE	FALSE	FALSE	FALSE
QAAAEKAVTKEE	chr10:128612445-128612480	ORF_78794	-	ENSMUST00000059546.6	ENSMUSG00000045055.6	Rpsa-ps2	-	chr10:128612445-128612480	chr10:128612240-128613119	1	1	exonic peptide	880	processed_pseudogene	pseudogene	108	chr10:128612382-128612705	unannotated	intergenic	-	IP_3496451	12.28	4.21	-0.3	73.24	FALSE	TRUE	FALSE	FALSE	FALSE	FALSE	FALSE	FALSE	FALSE
WTAPAPE	chr10:128612412-128612432	ORF_78794	-	ENSMUST00000059546.6	ENSMUSG00000045055.6	Rpsa-ps2	-	chr10:128612412-128612432	chr10:128612240-128613119	1	1	exonic peptide	880	processed_pseudogene	pseudogene	108	chr10:128612382-128612705	unannotated	intergenic	-	IP_3496451	12.28	4.21	-0.3	73.24	FALSE	TRUE	FALSE	FALSE	FALSE	FALSE	FALSE	FALSE	FALSE
YVDIAIPCNNK	chr10:128612625-128612657	ORF_78794	-	ENSMUST00000059546.6	ENSMUSG00000045055.6	Rpsa-ps2	-	chr10:128612625-128612657	chr10:128612240-128613119	1	1	exonic peptide	880	processed_pseudogene	pseudogene	108	chr10:128612382-128612705	unannotated	intergenic	-	IP_3496451	12.28	4.21	-0.3	73.24	FALSE	TRUE	FALSE	FALSE	FALSE	FALSE	FALSE	FALSE	FALSE
DAGDMLCR	chr17:34407283-34407306	ORF_787	-	ENSMUST00000166853.8	ENSMUSG00000037321.18	Tap1	+	chr17:34407283-34407306	chr17:34406708-34407379	1	1	exonic peptide	3911	retained_intron	retained_intron	298	chr17:34406854-34408519	unannotated	gene_overlap	-	II_1069535	32.71	8.98	0.5	114.3	FALSE	TRUE	TRUE	FALSE	FALSE	FALSE	FALSE	TRUE	FALSE
ELAAWGTLR	chr17:34407124-34407150	ORF_787	-	ENSMUST00000166853.8	ENSMUSG00000037321.18	Tap1	+	chr17:34407124-34407150	chr17:34406708-34407379	1	1	exonic peptide	3911	retained_intron	retained_intron	298	chr17:34406854-34408519	unannotated	gene_overlap	-	II_1069535	32.71	8.98	0.5	114.3	FALSE	TRUE	TRUE	FALSE	FALSE	FALSE	FALSE	TRUE	FALSE
ITDWILQDK	chr17:34408184-34408210	ORF_787	-	ENSMUST00000166853.8	ENSMUSG00000037321.18	Tap1	+	chr17:34408184-34408210	chr17:34408152-34409742	2	1	exonic peptide	3911	retained_intron	retained_intron	298	chr17:34406854-34408519	unannotated	gene_overlap	-	II_1069535	32.71	8.98	0.5	114.3	FALSE	TRUE	TRUE	FALSE	FALSE	FALSE	FALSE	TRUE	FALSE
LGSLWAPSGNR	chr17:34407250-34407282	ORF_787	-	ENSMUST00000166853.8	ENSMUSG00000037321.18	Tap1	+	chr17:34407250-34407282	chr17:34406708-34407379	1	1	exonic peptide	3911	retained_intron	retained_intron	298	chr17:34406854-34408519	unannotated	gene_overlap	-	II_1069535	32.71	8.98	0.5	114.3	FALSE	TRUE	TRUE	FALSE	FALSE	FALSE	FALSE	TRUE	FALSE
MLGFLGPK	chr17:34407307-34407330	ORF_787	-	ENSMUST00000166853.8	ENSMUSG00000037321.18	Tap1	+	chr17:34407307-34407330	chr17:34406708-34407379	1	1	exonic peptide	3911	retained_intron	retained_intron	298	chr17:34406854-34408519	unannotated	gene_overlap	-	II_1069535	32.71	8.98	0.5	114.3	FALSE	TRUE	TRUE	FALSE	FALSE	FALSE	FALSE	TRUE	FALSE
TVPSFTR	chr17:34408211-34408231	ORF_787	-	ENSMUST00000166853.8	ENSMUSG00000037321.18	Tap1	+	chr17:34408211-34408231	chr17:34408152-34409742	2	1	exonic peptide	3911	retained_intron	retained_intron	298	chr17:34406854-34408519	unannotated	gene_overlap	-	II_1069535	32.71	8.98	0.5	114.3	FALSE	TRUE	TRUE	FALSE	FALSE	FALSE	FALSE	TRUE	FALSE
VWVVGLSR	chr17:34406971-34406994	ORF_787	-	ENSMUST00000166853.8	ENSMUSG00000037321.18	Tap1	+	chr17:34406971-34406994	chr17:34406708-34407379	1	1	exonic peptide	3911	retained_intron	retained_intron	298	chr17:34406854-34408519	unannotated	gene_overlap	-	II_1069535	32.71	8.98	0.5	114.3	FALSE	TRUE	TRUE	FALSE	FALSE	FALSE	FALSE	TRUE	FALSE
QDNSGDPVDPHK	chr7:140845022-140845057	ORF_78810	-	ENSMUST00000210506.2	ENSMUSG00000025498.16	Irf7	-	chr7:140845022-140845057	chr7:140843097-140846336	1	1	exonic peptide	3240	retained_intron	retained_intron	108	chr7:140844902-140845225	unannotated	gene_overlap	-	II_3459620	12.11	8.69	-0.6	64.17	FALSE	TRUE	TRUE	FALSE	FALSE	FALSE	FALSE	TRUE	FALSE
AGTPAPNSHR	chr9:108903040-108903069	ORF_78811	-	ENSMUST00000160928.5	ENSMUSG00000025646.10	Atrip	-	chr9:108903040-108903069	chr9:108902727-108903188	1	1	exonic peptide	4215	retained_intron	retained_intron	108	chr9:108902749-108903072	unannotated	gene_overlap	-	II_842632	11.75	4.87	-0.62	65.09	FALSE	TRUE	TRUE	FALSE	FALSE	FALSE	FALSE	TRUE	FALSE
QSGGLEPFPGLSR	chr9:108902998-108903036	ORF_78811	-	ENSMUST00000160928.5	ENSMUSG00000025646.10	Atrip	-	chr9:108902998-108903036	chr9:108902727-108903188	1	1	exonic peptide	4215	retained_intron	retained_intron	108	chr9:108902749-108903072	unannotated	gene_overlap	-	II_842632	11.75	4.87	-0.62	65.09	FALSE	TRUE	TRUE	FALSE	FALSE	FALSE	FALSE	TRUE	FALSE
SESIITQAEEK	chr9:50606817-50606849	ORF_78815	-	ENSMUST00000149717.8	ENSMUSG00000032064.18	Dixdc1	-	chr9:50606817-50606849	chr9:50606771-50606883	2	1	exonic peptide	415	retained_intron	retained_intron	108	chr9:50604804-50609880	unannotated	gene_overlap	-	II_850436	11.95	4.31	-0.57	71.39	TRUE	TRUE	TRUE	FALSE	FALSE	FALSE	FALSE	TRUE	FALSE
DLLPAGTE	chrX:73304702-73304725	ORF_78818	-	ENSMUST00000088313.5	ENSMUSG00000001964.15	Emd	+	chrX:73304702-73304725	chrX:73304388-73305154	6	1	exonic peptide	1338	protein_coding	protein_coding	108	chrX:73304681-73305004	unannotated	3UTR	-	IP_836510	12.25	6.25	-0.57	84.91	FALSE	TRUE	FALSE	FALSE	FALSE	FALSE	FALSE	TRUE	FALSE
FACNGTVIEHPEYGEVIQLQGDQR	chrX:73304840-73304911	ORF_78818	-	ENSMUST00000088313.5	ENSMUSG00000001964.15	Emd	+	chrX:73304840-73304911	chrX:73304388-73305154	6	1	exonic peptide	1338	protein_coding	protein_coding	108	chrX:73304681-73305004	unannotated	3UTR	-	IP_836510	12.25	6.25	-0.57	84.91	FALSE	TRUE	FALSE	FALSE	FALSE	FALSE	FALSE	TRUE	FALSE
GDDLLPAGTEDYIHIR	chrX:73304696-73304743	ORF_78818	-	ENSMUST00000088313.5	ENSMUSG00000001964.15	Emd	+	chrX:73304696-73304743	chrX:73304388-73305154	6	1	exonic peptide	1338	protein_coding	protein_coding	108	chrX:73304681-73305004	unannotated	3UTR	-	IP_836510	12.25	6.25	-0.57	84.91	FALSE	TRUE	FALSE	FALSE	FALSE	FALSE	FALSE	TRUE	FALSE
KFACNGTVIEHPEYGEVIQLQGDQR	chrX:73304837-73304911	ORF_78818	-	ENSMUST00000088313.5	ENSMUSG00000001964.15	Emd	+	chrX:73304837-73304911	chrX:73304388-73305154	6	1	exonic peptide	1338	protein_coding	protein_coding	108	chrX:73304681-73305004	unannotated	3UTR	-	IP_836510	12.25	6.25	-0.57	84.91	FALSE	TRUE	FALSE	FALSE	FALSE	FALSE	FALSE	TRUE	FALSE
KTLTTVQGIADDYDK	chrX:73304765-73304809	ORF_78818	-	ENSMUST00000088313.5	ENSMUSG00000001964.15	Emd	+	chrX:73304765-73304809	chrX:73304388-73305154	6	1	exonic peptide	1338	protein_coding	protein_coding	108	chrX:73304681-73305004	unannotated	3UTR	-	IP_836510	12.25	6.25	-0.57	84.91	FALSE	TRUE	FALSE	FALSE	FALSE	FALSE	FALSE	TRUE	FALSE
KTLTTVQGIADDYDKK	chrX:73304765-73304812	ORF_78818	-	ENSMUST00000088313.5	ENSMUSG00000001964.15	Emd	+	chrX:73304765-73304812	chrX:73304388-73305154	6	1	exonic peptide	1338	protein_coding	protein_coding	108	chrX:73304681-73305004	unannotated	3UTR	-	IP_836510	12.25	6.25	-0.57	84.91	FALSE	TRUE	FALSE	FALSE	FALSE	FALSE	FALSE	TRUE	FALSE
TLTTVQGIADDYDK	chrX:73304768-73304809	ORF_78818	-	ENSMUST00000088313.5	ENSMUSG00000001964.15	Emd	+	chrX:73304768-73304809	chrX:73304388-73305154	6	1	exonic peptide	1338	protein_coding	protein_coding	108	chrX:73304681-73305004	unannotated	3UTR	-	IP_836510	12.25	6.25	-0.57	84.91	FALSE	TRUE	FALSE	FALSE	FALSE	FALSE	FALSE	TRUE	FALSE
TLTTVQGIADDYDKK	chrX:73304768-73304812	ORF_78818	-	ENSMUST00000088313.5	ENSMUSG00000001964.15	Emd	+	chrX:73304768-73304812	chrX:73304388-73305154	6	1	exonic peptide	1338	protein_coding	protein_coding	108	chrX:73304681-73305004	unannotated	3UTR	-	IP_836510	12.25	6.25	-0.57	84.91	FALSE	TRUE	FALSE	FALSE	FALSE	FALSE	FALSE	TRUE	FALSE
TLTTVQGIADDYDKKK	chrX:73304768-73304815	ORF_78818	-	ENSMUST00000088313.5	ENSMUSG00000001964.15	Emd	+	chrX:73304768-73304815	chrX:73304388-73305154	6	1	exonic peptide	1338	protein_coding	protein_coding	108	chrX:73304681-73305004	unannotated	3UTR	-	IP_836510	12.25	6.25	-0.57	84.91	FALSE	TRUE	FALSE	FALSE	FALSE	FALSE	FALSE	TRUE	FALSE
AFLSSPEHVNR	chr19:4090378-4090410	ORF_78821	-	ENSMUST00000237565.2	ENSMUSG00000038155.12	Gstp2	-	chr19:4090378-4090410	chr19:4090287-4090539	2	1	exonic peptide	429	retained_intron	retained_intron	108	chr19:4090354-4090845	unannotated	gene_overlap	-	II_5033261	11.99	9.12	-0.12	102.04	TRUE	TRUE	FALSE	FALSE	FALSE	FALSE	FALSE	FALSE	FALSE
AFLSSPEHVNRPINGNGK	chr19:4090357-4090410	ORF_78821	-	ENSMUST00000237565.2	ENSMUSG00000038155.12	Gstp2	-	chr19:4090357-4090410	chr19:4090287-4090539	2	1	exonic peptide	429	retained_intron	retained_intron	108	chr19:4090354-4090845	unannotated	gene_overlap	-	II_5033261	11.99	9.12	-0.12	102.04	TRUE	TRUE	FALSE	FALSE	FALSE	FALSE	FALSE	FALSE	FALSE
NGKNDYVKALPGHLKPFE	chr19:4090759-4090812	ORF_78821	-	ENSMUST00000237565.2	ENSMUSG00000038155.12	Gstp2	-	chr19:4090759-4090812	chr19:4090708-4090883	1	1	exonic peptide	429	retained_intron	retained_intron	108	chr19:4090354-4090845	unannotated	gene_overlap	-	II_5033261	11.99	9.12	-0.12	102.04	TRUE	TRUE	FALSE	FALSE	FALSE	FALSE	FALSE	FALSE	FALSE
PFETLLSQNQGGK	chr19:4090729-4090767	ORF_78821	-	ENSMUST00000237565.2	ENSMUSG00000038155.12	Gstp2	-	chr19:4090729-4090767	chr19:4090708-4090883	1	1	exonic peptide	429	retained_intron	retained_intron	108	chr19:4090354-4090845	unannotated	gene_overlap	-	II_5033261	11.99	9.12	-0.12	102.04	TRUE	TRUE	FALSE	FALSE	FALSE	FALSE	FALSE	FALSE	FALSE
YVKALPGHLKPFE	chr19:4090759-4090797	ORF_78821	-	ENSMUST00000237565.2	ENSMUSG00000038155.12	Gstp2	-	chr19:4090759-4090797	chr19:4090708-4090883	1	1	exonic peptide	429	retained_intron	retained_intron	108	chr19:4090354-4090845	unannotated	gene_overlap	-	II_5033261	11.99	9.12	-0.12	102.04	TRUE	TRUE	FALSE	FALSE	FALSE	FALSE	FALSE	FALSE	FALSE
ADDTFEALR	chr17:24043931-24046445	ORF_78822	-	ENSMUST00000233519.2	ENSMUSG00000055839.7	Elob	-	chr17:24046442-24046445,chr17:24043931-24043953	chr17:24046442-24046547,chr17:24043783-24043953	3,4	2	exon-spanning peptide	414	protein_coding_CDS_not_defined	protein_coding	108	chr17:24043844-24048059	unannotated	gene_overlap	-	II_3461441	11.87	4.26	-0.58	68.7	TRUE	TRUE	TRUE	FALSE	FALSE	FALSE	FALSE	TRUE	FALSE
ALRIEPFSSPPE	chr17:24043904-24043939	ORF_78822	-	ENSMUST00000233519.2	ENSMUSG00000055839.7	Elob	-	chr17:24043904-24043939	chr17:24043783-24043953	4	1	exonic peptide	414	protein_coding_CDS_not_defined	protein_coding	108	chr17:24043844-24048059	unannotated	gene_overlap	-	II_3461441	11.87	4.26	-0.58	68.7	TRUE	TRUE	TRUE	FALSE	FALSE	FALSE	FALSE	TRUE	FALSE
ALRIEPFSSPPELPD	chr17:24043895-24043939	ORF_78822	-	ENSMUST00000233519.2	ENSMUSG00000055839.7	Elob	-	chr17:24043895-24043939	chr17:24043783-24043953	4	1	exonic peptide	414	protein_coding_CDS_not_defined	protein_coding	108	chr17:24043844-24048059	unannotated	gene_overlap	-	II_3461441	11.87	4.26	-0.58	68.7	TRUE	TRUE	TRUE	FALSE	FALSE	FALSE	FALSE	TRUE	FALSE
DDQLLDDGK	chr17:24046521-24046547	ORF_78822	-	ENSMUST00000233519.2	ENSMUSG00000055839.7	Elob	-	chr17:24046521-24046547	chr17:24046442-24046547	3	1	exonic peptide	414	protein_coding_CDS_not_defined	protein_coding	108	chr17:24043844-24048059	unannotated	gene_overlap	-	II_3461441	11.87	4.26	-0.58	68.7	TRUE	TRUE	TRUE	FALSE	FALSE	FALSE	FALSE	TRUE	FALSE
ESSTVFELK	chr17:24047872-24047898	ORF_78822	-	ENSMUST00000233519.2	ENSMUSG00000055839.7	Elob	-	chr17:24047872-24047898	chr17:24047818-24047922	2	1	exonic peptide	414	protein_coding_CDS_not_defined	protein_coding	108	chr17:24043844-24048059	unannotated	gene_overlap	-	II_3461441	11.87	4.26	-0.58	68.7	TRUE	TRUE	TRUE	FALSE	FALSE	FALSE	FALSE	TRUE	FALSE
ESSTVFELKR	chr17:24047869-24047898	ORF_78822	-	ENSMUST00000233519.2	ENSMUSG00000055839.7	Elob	-	chr17:24047869-24047898	chr17:24047818-24047922	2	1	exonic peptide	414	protein_coding_CDS_not_defined	protein_coding	108	chr17:24043844-24048059	unannotated	gene_overlap	-	II_3461441	11.87	4.26	-0.58	68.7	TRUE	TRUE	TRUE	FALSE	FALSE	FALSE	FALSE	TRUE	FALSE
GILKRPPEE	chr17:24047833-24047859	ORF_78822	-	ENSMUST00000233519.2	ENSMUSG00000055839.7	Elob	-	chr17:24047833-24047859	chr17:24047818-24047922	2	1	exonic peptide	414	protein_coding_CDS_not_defined	protein_coding	108	chr17:24043844-24048059	unannotated	gene_overlap	-	II_3461441	11.87	4.26	-0.58	68.7	TRUE	TRUE	TRUE	FALSE	FALSE	FALSE	FALSE	TRUE	FALSE
IVEGILK	chr17:24047848-24047868	ORF_78822	-	ENSMUST00000233519.2	ENSMUSG00000055839.7	Elob	-	chr17:24047848-24047868	chr17:24047818-24047922	2	1	exonic peptide	414	protein_coding_CDS_not_defined	protein_coding	108	chr17:24043844-24048059	unannotated	gene_overlap	-	II_3461441	11.87	4.26	-0.58	68.7	TRUE	TRUE	TRUE	FALSE	FALSE	FALSE	FALSE	TRUE	FALSE
IVEGILKR	chr17:24047845-24047868	ORF_78822	-	ENSMUST00000233519.2	ENSMUSG00000055839.7	Elob	-	chr17:24047845-24047868	chr17:24047818-24047922	2	1	exonic peptide	414	protein_coding_CDS_not_defined	protein_coding	108	chr17:24043844-24048059	unannotated	gene_overlap	-	II_3461441	11.87	4.26	-0.58	68.7	TRUE	TRUE	TRUE	FALSE	FALSE	FALSE	FALSE	TRUE	FALSE
LYKDDQLLDDGK	chr17:24046521-24047826	ORF_78822	-	ENSMUST00000233519.2	ENSMUSG00000055839.7	Elob	-	chr17:24047818-24047826,chr17:24046521-24046547	chr17:24047818-24047922,chr17:24046442-24046547	2,3	2	exon-spanning peptide	414	protein_coding_CDS_not_defined	protein_coding	108	chr17:24043844-24048059	unannotated	gene_overlap	-	II_3461441	11.87	4.26	-0.58	68.7	TRUE	TRUE	TRUE	FALSE	FALSE	FALSE	FALSE	TRUE	FALSE
PQAPATVGLAFR	chr17:24046446-24046481	ORF_78822	-	ENSMUST00000233519.2	ENSMUSG00000055839.7	Elob	-	chr17:24046446-24046481	chr17:24046442-24046547	3	1	exonic peptide	414	protein_coding_CDS_not_defined	protein_coding	108	chr17:24043844-24048059	unannotated	gene_overlap	-	II_3461441	11.87	4.26	-0.58	68.7	TRUE	TRUE	TRUE	FALSE	FALSE	FALSE	FALSE	TRUE	FALSE
RIVEGILK	chr17:24047848-24047871	ORF_78822	-	ENSMUST00000233519.2	ENSMUSG00000055839.7	Elob	-	chr17:24047848-24047871	chr17:24047818-24047922	2	1	exonic peptide	414	protein_coding_CDS_not_defined	protein_coding	108	chr17:24043844-24048059	unannotated	gene_overlap	-	II_3461441	11.87	4.26	-0.58	68.7	TRUE	TRUE	TRUE	FALSE	FALSE	FALSE	FALSE	TRUE	FALSE
RPPEEQR	chr17:24047827-24047847	ORF_78822	-	ENSMUST00000233519.2	ENSMUSG00000055839.7	Elob	-	chr17:24047827-24047847	chr17:24047818-24047922	2	1	exonic peptide	414	protein_coding_CDS_not_defined	protein_coding	108	chr17:24043844-24048059	unannotated	gene_overlap	-	II_3461441	11.87	4.26	-0.58	68.7	TRUE	TRUE	TRUE	FALSE	FALSE	FALSE	FALSE	TRUE	FALSE
TLGECGFTSQTAR	chr17:24046482-24046520	ORF_78822	-	ENSMUST00000233519.2	ENSMUSG00000055839.7	Elob	-	chr17:24046482-24046520	chr17:24046442-24046547	3	1	exonic peptide	414	protein_coding_CDS_not_defined	protein_coding	108	chr17:24043844-24048059	unannotated	gene_overlap	-	II_3461441	11.87	4.26	-0.58	68.7	TRUE	TRUE	TRUE	FALSE	FALSE	FALSE	FALSE	TRUE	FALSE
TTIFTDAK	chr17:24047899-24047922	ORF_78822	-	ENSMUST00000233519.2	ENSMUSG00000055839.7	Elob	-	chr17:24047899-24047922	chr17:24047818-24047922	2	1	exonic peptide	414	protein_coding_CDS_not_defined	protein_coding	108	chr17:24043844-24048059	unannotated	gene_overlap	-	II_3461441	11.87	4.26	-0.58	68.7	TRUE	TRUE	FALSE	FALSE	FALSE	FALSE	FALSE	TRUE	FALSE
TTIFTDAKE	chr17:24047896-24047922	ORF_78822	-	ENSMUST00000233519.2	ENSMUSG00000055839.7	Elob	-	chr17:24047896-24047922	chr17:24047818-24047922	2	1	exonic peptide	414	protein_coding_CDS_not_defined	protein_coding	108	chr17:24043844-24048059	unannotated	gene_overlap	-	II_3461441	11.87	4.26	-0.58	68.7	TRUE	TRUE	FALSE	FALSE	FALSE	FALSE	FALSE	TRUE	FALSE
DDGGVHLVITTFELK	chr13:50585708-50585752	ORF_78823	-	ENSMUST00000176479.8	ENSMUSG00000037816.11	Fbxw17	+	chr13:50585708-50585752	chr13:50585576-50585786	8	1	exonic peptide	2316	nonsense_mediated_decay	NMD	108	chr13:50585693-50586522	unannotated	3UTR	-	II_1106675	11.46	7.05	-0.1	86.76	FALSE	TRUE	TRUE	FALSE	FALSE	FALSE	FALSE	TRUE	FALSE
GVTYSLESFLGPR	chr17:3129306-3129344	ORF_78828	-	ENSMUST00000127960.2	ENSMUSG00000121378.1	ENSMUSG00000121378	-	chr17:3129306-3129344	chr17:3128443-3129413	3	1	exonic peptide	1424	lncRNA	lncRNA	108	chr17:3129198-3129737	unannotated	intergenic	-	IP_1059915	11.87	6.33	-0.36	68.52	TRUE	TRUE	FALSE	FALSE	FALSE	FALSE	FALSE	FALSE	FALSE
ILTFGQVK	chr17:3129369-3129392	ORF_78828	-	ENSMUST00000127960.2	ENSMUSG00000121378.1	ENSMUSG00000121378	-	chr17:3129369-3129392	chr17:3128443-3129413	3	1	exonic peptide	1424	lncRNA	lncRNA	108	chr17:3129198-3129737	unannotated	intergenic	-	IP_1059915	11.87	6.33	-0.36	68.52	TRUE	TRUE	FALSE	FALSE	FALSE	FALSE	FALSE	FALSE	FALSE
VEQVKGVTYSLE	chr17:3129324-3129359	ORF_78828	-	ENSMUST00000127960.2	ENSMUSG00000121378.1	ENSMUSG00000121378	-	chr17:3129324-3129359	chr17:3128443-3129413	3	1	exonic peptide	1424	lncRNA	lncRNA	108	chr17:3129198-3129737	unannotated	intergenic	-	IP_1059915	11.87	6.33	-0.36	68.52	TRUE	TRUE	FALSE	FALSE	FALSE	FALSE	FALSE	FALSE	FALSE
GDIVDIK	chr17:14082931-14082951	ORF_78829	-	ENSMUST00000160079.2	ENSMUSG00000089883.2	Gm3355	-	chr17:14082931-14082951	chr17:14082579-14083065	1	1	exonic peptide	487	processed_pseudogene	pseudogene	108	chr17:14082736-14083059	unannotated	gene_overlap	-	IP_1059655	12.49	11.76	-0.68	73.89	TRUE	TRUE	FALSE	FALSE	FALSE	FALSE	FALSE	FALSE	FALSE
HAVGIIVNK	chr17:14082826-14082852	ORF_78829	-	ENSMUST00000160079.2	ENSMUSG00000089883.2	Gm3355	-	chr17:14082826-14082852	chr17:14082579-14083065	1	1	exonic peptide	487	processed_pseudogene	pseudogene	108	chr17:14082736-14083059	unannotated	gene_overlap	-	IP_1059655	12.49	11.76	-0.68	73.89	TRUE	TRUE	FALSE	FALSE	FALSE	FALSE	FALSE	FALSE	FALSE
IYKKGDIVDIK	chr17:14082931-14082963	ORF_78829	-	ENSMUST00000160079.2	ENSMUSG00000089883.2	Gm3355	-	chr17:14082931-14082963	chr17:14082579-14083065	1	1	exonic peptide	487	processed_pseudogene	pseudogene	108	chr17:14082736-14083059	unannotated	gene_overlap	-	IP_1059655	12.49	11.76	-0.68	73.89	TRUE	TRUE	FALSE	FALSE	FALSE	FALSE	FALSE	FALSE	FALSE
KGDIVDIK	chr17:14082931-14082954	ORF_78829	-	ENSMUST00000160079.2	ENSMUSG00000089883.2	Gm3355	-	chr17:14082931-14082954	chr17:14082579-14083065	1	1	exonic peptide	487	processed_pseudogene	pseudogene	108	chr17:14082736-14083059	unannotated	gene_overlap	-	IP_1059655	12.49	11.76	-0.68	73.89	TRUE	TRUE	FALSE	FALSE	FALSE	FALSE	FALSE	FALSE	FALSE
VYNVTQHAVGIIVNK	chr17:14082826-14082870	ORF_78829	-	ENSMUST00000160079.2	ENSMUSG00000089883.2	Gm3355	-	chr17:14082826-14082870	chr17:14082579-14083065	1	1	exonic peptide	487	processed_pseudogene	pseudogene	108	chr17:14082736-14083059	unannotated	gene_overlap	-	IP_1059655	12.49	11.76	-0.68	73.89	TRUE	TRUE	FALSE	FALSE	FALSE	FALSE	FALSE	FALSE	FALSE
AIPNPFVQQQDT	chr10:80688796-80688830	ORF_78834	-	ENSMUST00000218119.2	ENSMUSG00000035215.10	Lsm7	-	chr10:80688796-80688830	chr10:80688669-80688934	4	1	exonic peptide	609	protein_coding_CDS_not_defined	protein_coding	106	chr10:80688795-80690862	unannotated	gene_overlap	-	II_3468284	11.97	4.69	-0.57	83.58	TRUE	TRUE	TRUE	FALSE	FALSE	FALSE	FALSE	TRUE	FALSE
ASGILKGFD	chr10:80689638-80690452	ORF_78834	-	ENSMUST00000218119.2	ENSMUSG00000035215.10	Lsm7	-	chr10:80690452-80690452,chr10:80689638-80689663	chr10:80690452-80690542,chr10:80689592-80689663	2,3	2	exon-spanning peptide	609	protein_coding_CDS_not_defined	protein_coding	106	chr10:80688795-80690862	unannotated	gene_overlap	-	II_3468284	11.97	4.69	-0.57	83.58	TRUE	TRUE	TRUE	FALSE	FALSE	FALSE	FALSE	TRUE	FALSE
DPLLNLVL	chr10:80689617-80689640	ORF_78834	-	ENSMUST00000218119.2	ENSMUSG00000035215.10	Lsm7	-	chr10:80689617-80689640	chr10:80689592-80689663	3	1	exonic peptide	609	protein_coding_CDS_not_defined	protein_coding	106	chr10:80688795-80690862	unannotated	gene_overlap	-	II_3468284	11.97	4.69	-0.57	83.58	TRUE	TRUE	TRUE	FALSE	FALSE	FALSE	FALSE	TRUE	FALSE
DQYKLTE	chr10:80688906-80688926	ORF_78834	-	ENSMUST00000218119.2	ENSMUSG00000035215.10	Lsm7	-	chr10:80688906-80688926	chr10:80688669-80688934	4	1	exonic peptide	609	protein_coding_CDS_not_defined	protein_coding	106	chr10:80688795-80690862	unannotated	gene_overlap	-	II_3468284	11.97	4.69	-0.57	83.58	TRUE	TRUE	TRUE	FALSE	FALSE	FALSE	FALSE	TRUE	FALSE
EASGILK	chr10:80689647-80690455	ORF_78834	-	ENSMUST00000218119.2	ENSMUSG00000035215.10	Lsm7	-	chr10:80690452-80690455,chr10:80689647-80689663	chr10:80690452-80690542,chr10:80689592-80689663	2,3	2	exon-spanning peptide	609	protein_coding_CDS_not_defined	protein_coding	106	chr10:80688795-80690862	unannotated	gene_overlap	-	II_3468284	11.97	4.69	-0.57	83.58	TRUE	TRUE	FALSE	FALSE	FALSE	FALSE	FALSE	TRUE	FALSE
ESILDLSK	chr10:80690498-80690521	ORF_78834	-	ENSMUST00000218119.2	ENSMUSG00000035215.10	Lsm7	-	chr10:80690498-80690521	chr10:80690452-80690542	2	1	exonic peptide	609	protein_coding_CDS_not_defined	protein_coding	106	chr10:80688795-80690862	unannotated	gene_overlap	-	II_3468284	11.97	4.69	-0.57	83.58	TRUE	TRUE	TRUE	FALSE	FALSE	FALSE	FALSE	TRUE	FALSE
GFDPLLNLVLDGTMEYMR	chr10:80689593-80689646	ORF_78834	-	ENSMUST00000218119.2	ENSMUSG00000035215.10	Lsm7	-	chr10:80689593-80689646	chr10:80689592-80689663	3	1	exonic peptide	609	protein_coding_CDS_not_defined	protein_coding	106	chr10:80688795-80690862	unannotated	gene_overlap	-	II_3468284	11.97	4.69	-0.57	83.58	TRUE	TRUE	TRUE	FALSE	FALSE	FALSE	FALSE	TRUE	FALSE
GFDPLLNLVLDGTMEYMRDPDDQYK	chr10:80688915-80689646	ORF_78834	-	ENSMUST00000218119.2	ENSMUSG00000035215.10	Lsm7	-	chr10:80689592-80689646,chr10:80688915-80688934	chr10:80689592-80689663,chr10:80688669-80688934	3,4	2	exon-spanning peptide	609	protein_coding_CDS_not_defined	protein_coding	106	chr10:80688795-80690862	unannotated	gene_overlap	-	II_3468284	11.97	4.69	-0.57	83.58	TRUE	TRUE	TRUE	FALSE	FALSE	FALSE	FALSE	TRUE	FALSE
KESILDLSK	chr10:80690498-80690524	ORF_78834	-	ENSMUST00000218119.2	ENSMUSG00000035215.10	Lsm7	-	chr10:80690498-80690524	chr10:80690452-80690542	2	1	exonic peptide	609	protein_coding_CDS_not_defined	protein_coding	106	chr10:80688795-80690862	unannotated	gene_overlap	-	II_3468284	11.97	4.69	-0.57	83.58	TRUE	TRUE	TRUE	FALSE	FALSE	FALSE	FALSE	TRUE	FALSE
PDDQYKLTE	chr10:80688906-80688932	ORF_78834	-	ENSMUST00000218119.2	ENSMUSG00000035215.10	Lsm7	-	chr10:80688906-80688932	chr10:80688669-80688934	4	1	exonic peptide	609	protein_coding_CDS_not_defined	protein_coding	106	chr10:80688795-80690862	unannotated	gene_overlap	-	II_3468284	11.97	4.69	-0.57	83.58	TRUE	TRUE	TRUE	FALSE	FALSE	FALSE	FALSE	TRUE	FALSE
PLLNLVLDGTME	chr10:80689602-80689637	ORF_78834	-	ENSMUST00000218119.2	ENSMUSG00000035215.10	Lsm7	-	chr10:80689602-80689637	chr10:80689592-80689663	3	1	exonic peptide	609	protein_coding_CDS_not_defined	protein_coding	106	chr10:80688795-80690862	unannotated	gene_overlap	-	II_3468284	11.97	4.69	-0.57	83.58	TRUE	TRUE	TRUE	FALSE	FALSE	FALSE	FALSE	TRUE	FALSE
ELAEEKR	chr11:45720305-45720325	ORF_78836	-	ENSMUST00000121695.2	ENSMUSG00000081251.2	Gm12164	+	chr11:45720305-45720325	chr11:45720146-45720696	1	1	exonic peptide	551	processed_pseudogene	pseudogene	106	chr11:45720146-45720463	unannotated	intergenic	-	IP_1120965	12.24	8.75	-0.6	68.11	TRUE	TRUE	FALSE	FALSE	FALSE	FALSE	FALSE	FALSE	FALSE
LVNLHLR	chr11:45720203-45720223	ORF_78836	-	ENSMUST00000121695.2	ENSMUSG00000081251.2	Gm12164	+	chr11:45720203-45720223	chr11:45720146-45720696	1	1	exonic peptide	551	processed_pseudogene	pseudogene	106	chr11:45720146-45720463	unannotated	intergenic	-	IP_1120965	12.24	8.75	-0.6	68.11	TRUE	TRUE	FALSE	FALSE	FALSE	FALSE	FALSE	FALSE	FALSE
AILEGLDSATR	chr10:76442426-76442458	ORF_78842	-	ENSMUST00000137365.2	ENSMUSG00000020241.14	Col6a2	-	chr10:76442426-76442458	chr10:76442409-76442459	19	1	exonic peptide	4912	retained_intron	retained_intron	106	chr10:76441649-76444561	unannotated	gene_overlap	-	IP_1148648	11.95	4.45	-0.64	96.6	FALSE	TRUE	TRUE	TRUE	TRUE	FALSE	TRUE	TRUE	TRUE
ASPVHQALR	chr10:76441670-76442031	ORF_78842	-	ENSMUST00000137365.2	ENSMUSG00000020241.14	Col6a2	-	chr10:76442006-76442031,chr10:76441670-76441670	chr10:76442006-76442041,chr10:76441608-76441670	20,21	2	exon-spanning peptide	4912	retained_intron	retained_intron	106	chr10:76441649-76444561	unannotated	gene_overlap	-	IP_1148648	11.95	4.45	-0.64	96.6	FALSE	TRUE	TRUE	TRUE	TRUE	FALSE	TRUE	TRUE	TRUE
DLEGHPVK	chr10:76442035-76442425	ORF_78842	-	ENSMUST00000137365.2	ENSMUSG00000020241.14	Col6a2	-	chr10:76442409-76442425,chr10:76442035-76442041	chr10:76442409-76442459,chr10:76442006-76442041	19,20	2	exon-spanning peptide	4912	retained_intron	retained_intron	106	chr10:76441649-76444561	unannotated	gene_overlap	-	IP_1148648	11.95	4.45	-0.64	96.6	FALSE	TRUE	TRUE	TRUE	TRUE	FALSE	TRUE	TRUE	TRUE
GIQDSRAPRAILE	chr10:76442447-76442954	ORF_78842	-	ENSMUST00000137365.2	ENSMUSG00000020241.14	Col6a2	-	chr10:76442929-76442954,chr10:76442447-76442459	chr10:76442929-76442991,chr10:76442409-76442459	18,19	2	exon-spanning peptide	4912	retained_intron	retained_intron	106	chr10:76441649-76444561	unannotated	gene_overlap	-	IP_1148648	11.95	4.45	-0.64	96.6	FALSE	TRUE	TRUE	TRUE	TRUE	FALSE	TRUE	TRUE	TRUE
GLDSATRDLE	chr10:76442417-76442446	ORF_78842	-	ENSMUST00000137365.2	ENSMUSG00000020241.14	Col6a2	-	chr10:76442417-76442446	chr10:76442409-76442459	19	1	exonic peptide	4912	retained_intron	retained_intron	106	chr10:76441649-76444561	unannotated	gene_overlap	-	IP_1148648	11.95	4.45	-0.64	96.6	FALSE	TRUE	TRUE	TRUE	TRUE	FALSE	TRUE	TRUE	TRUE
GLLESQESR	chr10:76442991-76443586	ORF_78842	-	ENSMUST00000137365.2	ENSMUSG00000020241.14	Col6a2	-	chr10:76443561-76443586,chr10:76442991-76442991	chr10:76443561-76443623,chr10:76442929-76442991	17,18	2	exon-spanning peptide	4912	retained_intron	retained_intron	106	chr10:76441649-76444561	unannotated	gene_overlap	-	IP_1148648	11.95	4.45	-0.64	96.6	FALSE	TRUE	TRUE	TRUE	TRUE	FALSE	TRUE	TRUE	TRUE
YFVPFDTK	chr10:69125793-69125816	ORF_78848	-	ENSMUST00000020101.12	ENSMUSG00000019944.15	Rhobtb1	+	chr10:69125793-69125816	chr10:69125350-69127621	11	1	exonic peptide	4352	protein_coding	protein_coding	106	chr10:69125685-69126002	unannotated	3UTR	-	IP_1152698	12.36	7.62	-0.11	78.11	FALSE	TRUE	TRUE	TRUE	FALSE	FALSE	TRUE	TRUE	FALSE
YFVPFDTK	chr10:69125793-69125816	ORF_78848	-	ENSMUST00000067908.14	ENSMUSG00000019944.15	Rhobtb1	+	chr10:69125793-69125816	chr10:69125350-69127610	11	1	exonic peptide	4422	protein_coding	protein_coding	106	chr10:69125685-69126002	unannotated	3UTR	-	IP_1152698	12.36	7.62	-0.11	78.11	FALSE	TRUE	TRUE	TRUE	FALSE	FALSE	TRUE	TRUE	FALSE
VQILSLKE	chr10:80064889-80064912	ORF_78849	-	ENSMUST00000125784.8	ENSMUSG00000020156.17	Pwwp3a	+	chr10:80064889-80064912	chr10:80064829-80065961	3	1	exonic peptide	3392	retained_intron	retained_intron	106	chr10:80064216-80065089	unannotated	gene_overlap	-	II_1147560	12.3	10.87	0.3	119.53	FALSE	TRUE	TRUE	FALSE	FALSE	FALSE	FALSE	TRUE	FALSE
SGVEDLR	chr19:5542581-5542601	ORF_78855	-	ENSMUST00000237945.2	ENSMUSG00000056185.6	Snx32	-	chr19:5542581-5542601	chr19:5542263-5542638	12	1	exonic peptide	2229	retained_intron	retained_intron	106	chr19:5542524-5546202	unannotated	gene_overlap	-	IP_5031762	11.45	10.82	-0.37	59.06	FALSE	TRUE	FALSE	FALSE	FALSE	FALSE	FALSE	TRUE	FALSE
IYLDLPQNFK	chr18:38433601-38433630	ORF_78858	-	ENSMUST00000236353.2	ENSMUSG00000060450.15	Rnf14	+	chr18:38433601-38433630	chr18:38433482-38433643	3	1	exonic peptide	743	protein_coding_CDS_not_defined	protein_coding	106	chr18:38433490-38437156	unannotated	gene_overlap	-	II_5031097	11.73	3.73	-0.24	82.83	TRUE	TRUE	TRUE	FALSE	FALSE	FALSE	FALSE	TRUE	FALSE
LLALASIYDADE	chr18:38433526-38433561	ORF_78858	-	ENSMUST00000236353.2	ENSMUSG00000060450.15	Rnf14	+	chr18:38433526-38433561	chr18:38433482-38433643	3	1	exonic peptide	743	protein_coding_CDS_not_defined	protein_coding	106	chr18:38433490-38437156	unannotated	gene_overlap	-	II_5031097	11.73	3.73	-0.24	82.83	TRUE	TRUE	TRUE	FALSE	FALSE	FALSE	FALSE	TRUE	FALSE
ESLLLSER	chr17:34067361-34067384	ORF_78875	-	ENSMUST00000234506.2	ENSMUSG00000002308.17	Cd320	+	chr17:34067361-34067384	chr17:34067260-34067727	4	1	exonic peptide	1417	retained_intron	retained_intron	107	chr17:34066972-34067399	unannotated	gene_overlap	-	II_3462022	11.44	4.71	0.21	108.5	FALSE	TRUE	TRUE	FALSE	FALSE	FALSE	FALSE	TRUE	FALSE
IDKIFQEE	chr17:34067005-34067028	ORF_78875	-	ENSMUST00000234506.2	ENSMUSG00000002308.17	Cd320	+	chr17:34067005-34067028	chr17:34066469-34067152	3	1	exonic peptide	1417	retained_intron	retained_intron	107	chr17:34066972-34067399	unannotated	gene_overlap	-	II_3462022	11.44	4.71	0.21	108.5	FALSE	TRUE	TRUE	FALSE	FALSE	FALSE	FALSE	TRUE	FALSE
CKHFELGGDK	chr6:136466066-136466095	ORF_78882	-	ENSMUST00000120093.2	ENSMUSG00000071141.8	Rpl36a-ps3	+	chr6:136466066-136466095	chr6:136465805-136466125	1	1	exonic peptide	321	processed_pseudogene	pseudogene	106	chr6:136465805-136466122	unannotated	intergenic	-	IP_897936	12.38	11.38	-1.14	52.36	TRUE	TRUE	FALSE	FALSE	FALSE	FALSE	FALSE	FALSE	FALSE
DSLYAQGK	chr6:136465895-136465918	ORF_78882	-	ENSMUST00000120093.2	ENSMUSG00000071141.8	Rpl36a-ps3	+	chr6:136465895-136465918	chr6:136465805-136466125	1	1	exonic peptide	321	processed_pseudogene	pseudogene	106	chr6:136465805-136466122	unannotated	intergenic	-	IP_897936	12.38	11.38	-1.14	52.36	TRUE	TRUE	FALSE	FALSE	FALSE	FALSE	FALSE	FALSE	FALSE
GKDSLYAQGK	chr6:136465889-136465918	ORF_78882	-	ENSMUST00000120093.2	ENSMUSG00000071141.8	Rpl36a-ps3	+	chr6:136465889-136465918	chr6:136465805-136466125	1	1	exonic peptide	321	processed_pseudogene	pseudogene	106	chr6:136465805-136466122	unannotated	intergenic	-	IP_897936	12.38	11.38	-1.14	52.36	TRUE	TRUE	FALSE	FALSE	FALSE	FALSE	FALSE	FALSE	FALSE
HFELGGDK	chr6:136466072-136466095	ORF_78882	-	ENSMUST00000120093.2	ENSMUSG00000071141.8	Rpl36a-ps3	+	chr6:136466072-136466095	chr6:136465805-136466125	1	1	exonic peptide	321	processed_pseudogene	pseudogene	106	chr6:136465805-136466122	unannotated	intergenic	-	IP_897936	12.38	11.38	-1.14	52.36	TRUE	TRUE	FALSE	FALSE	FALSE	FALSE	FALSE	FALSE	FALSE
HFELGGDKK	chr6:136466072-136466098	ORF_78882	-	ENSMUST00000120093.2	ENSMUSG00000071141.8	Rpl36a-ps3	+	chr6:136466072-136466098	chr6:136465805-136466125	1	1	exonic peptide	321	processed_pseudogene	pseudogene	106	chr6:136465805-136466122	unannotated	intergenic	-	IP_897936	12.38	11.38	-1.14	52.36	TRUE	TRUE	FALSE	FALSE	FALSE	FALSE	FALSE	FALSE	FALSE
KGQVIQF	chr6:136466102-136466121	ORF_78882	-	ENSMUST00000120093.2	ENSMUSG00000071141.8	Rpl36a-ps3	+	chr6:136466102-136466121	chr6:136465805-136466125	1	1	exonic peptide	321	processed_pseudogene	pseudogene	106	chr6:136465805-136466122	unannotated	intergenic	-	IP_897936	12.38	11.38	-1.14	52.36	TRUE	TRUE	FALSE	FALSE	FALSE	FALSE	FALSE	FALSE	FALSE
LECVEPNCR	chr6:136466012-136466038	ORF_78882	-	ENSMUST00000120093.2	ENSMUSG00000071141.8	Rpl36a-ps3	+	chr6:136466012-136466038	chr6:136465805-136466125	1	1	exonic peptide	321	processed_pseudogene	pseudogene	106	chr6:136465805-136466122	unannotated	intergenic	-	IP_897936	12.38	11.38	-1.14	52.36	TRUE	TRUE	FALSE	FALSE	FALSE	FALSE	FALSE	FALSE	FALSE
DLTLLITER	chr1:135302142-135302168	ORF_78893	-	ENSMUST00000159181.2	ENSMUSG00000041889.8	Shisa4	-	chr1:135302142-135302168	chr1:135301626-135302287	2	1	exonic peptide	851	retained_intron	retained_intron	106	chr1:135302043-135302699	unannotated	gene_overlap	-	II_1034484	11.77	6.47	-0.03	70.09	TRUE	TRUE	TRUE	FALSE	FALSE	FALSE	FALSE	TRUE	FALSE
EAANFIMK	chr16:17098610-17098633	ORF_78904	-	ENSMUST00000232631.2	ENSMUSG00000041720.15	Pi4ka	-	chr16:17098610-17098633	chr16:17098581-17098664	2	1	exonic peptide	979	retained_intron	retained_intron	101	chr16:17098436-17099053	unannotated	gene_overlap	-	II_1079858	11.88	7.88	-0.28	76.24	TRUE	TRUE	TRUE	FALSE	FALSE	FALSE	FALSE	TRUE	FALSE
FSPNMTER	chr16:17098634-17098657	ORF_78904	-	ENSMUST00000232631.2	ENSMUSG00000041720.15	Pi4ka	-	chr16:17098634-17098657	chr16:17098581-17098664	2	1	exonic peptide	979	retained_intron	retained_intron	101	chr16:17098436-17099053	unannotated	gene_overlap	-	II_1079858	11.88	7.88	-0.28	76.24	TRUE	TRUE	TRUE	FALSE	FALSE	FALSE	FALSE	TRUE	FALSE
VIQNCFLSNR	chr16:17098484-17098609	ORF_78904	-	ENSMUST00000232631.2	ENSMUSG00000041720.15	Pi4ka	-	chr16:17098581-17098609,chr16:17098484-17098484	chr16:17098581-17098664,chr16:17098216-17098484	2,3	2	exon-spanning peptide	979	retained_intron	retained_intron	101	chr16:17098436-17099053	unannotated	gene_overlap	-	II_1079858	11.88	7.88	-0.28	76.24	TRUE	TRUE	TRUE	FALSE	FALSE	FALSE	FALSE	TRUE	FALSE
TLEEALK	chr17:27363466-27363486	ORF_78912	-	ENSMUST00000025046.4	ENSMUSG00000024210.4	Ip6k3	-	chr17:27363466-27363486	chr17:27362939-27364296	6	1	exonic peptide	2342	protein_coding	protein_coding	101	chr17:27363421-27363723	unannotated	3UTR	-	IP_1068431	10.9	10.5	0.01	94.65	FALSE	TRUE	TRUE	TRUE	TRUE	FALSE	TRUE	TRUE	TRUE
ADVVANDAGDR	chr2:3512250-3512282	ORF_78917	-	ENSMUST00000140494.2	ENSMUSG00000051396.16	Msantd7	-	chr2:3512250-3512282	chr2:3512211-3512291	2	1	exonic peptide	2390	protein_coding	protein_coding	100	chr2:3509979-3513727	unannotated	5UTR	-	II_1015519	10.77	9.09	-0.03	94.5	FALSE	TRUE	FALSE	FALSE	FALSE	FALSE	FALSE	FALSE	FALSE
EQVVGLAAK	chr2:3512114-3512216	ORF_78917	-	ENSMUST00000140494.2	ENSMUSG00000051396.16	Msantd7	-	chr2:3512211-3512216,chr2:3512114-3512134	chr2:3512211-3512291,chr2:3512052-3512134	2,3	2	exon-spanning peptide	2390	protein_coding	protein_coding	100	chr2:3509979-3513727	unannotated	5UTR	-	II_1015519	10.77	9.09	-0.03	94.5	FALSE	TRUE	FALSE	FALSE	FALSE	FALSE	FALSE	FALSE	FALSE
HVSSTVVK	chr2:3512075-3512098	ORF_78917	-	ENSMUST00000140494.2	ENSMUSG00000051396.16	Msantd7	-	chr2:3512075-3512098	chr2:3512052-3512134	3	1	exonic peptide	2390	protein_coding	protein_coding	100	chr2:3509979-3513727	unannotated	5UTR	-	II_1015519	10.77	9.09	-0.03	94.5	FALSE	TRUE	FALSE	FALSE	FALSE	FALSE	FALSE	FALSE	FALSE
VTPAIVAYSER	chr2:3512217-3512249	ORF_78917	-	ENSMUST00000140494.2	ENSMUSG00000051396.16	Msantd7	-	chr2:3512217-3512249	chr2:3512211-3512291	2	1	exonic peptide	2390	protein_coding	protein_coding	100	chr2:3509979-3513727	unannotated	5UTR	-	II_1015519	10.77	9.09	-0.03	94.5	FALSE	TRUE	FALSE	FALSE	FALSE	FALSE	FALSE	FALSE	FALSE
DGQALVLGRGPLTQVT	chr7:44506906-44506953	ORF_78940	-	ENSMUST00000145850.8	ENSMUSG00000002963.18	Pnkp	+	chr7:44506906-44506953	chr7:44506591-44506978	1	1	exonic peptide	1975	retained_intron	retained_intron	101	chr7:44506828-44507738	unannotated	gene_overlap	-	II_889803	11.21	10.67	-0.58	72.28	FALSE	TRUE	TRUE	FALSE	FALSE	FALSE	FALSE	TRUE	FALSE
GPLTQVTDR	chr7:44506933-44506959	ORF_78940	-	ENSMUST00000145850.8	ENSMUSG00000002963.18	Pnkp	+	chr7:44506933-44506959	chr7:44506591-44506978	1	1	exonic peptide	1975	retained_intron	retained_intron	101	chr7:44506828-44507738	unannotated	gene_overlap	-	II_889803	11.21	10.67	-0.58	72.28	FALSE	TRUE	TRUE	FALSE	FALSE	FALSE	FALSE	TRUE	FALSE
NQVELIADPESR	chr7:44506972-44507615	ORF_78940	-	ENSMUST00000145850.8	ENSMUSG00000002963.18	Pnkp	+	chr7:44506972-44506978,chr7:44507587-44507615	chr7:44506591-44506978,chr7:44507587-44508173	1,2	2	exon-spanning peptide	1975	retained_intron	retained_intron	101	chr7:44506828-44507738	unannotated	gene_overlap	-	II_889803	11.21	10.67	-0.58	72.28	FALSE	TRUE	TRUE	FALSE	FALSE	FALSE	FALSE	TRUE	FALSE
GSLELHLPELEPPSTLAPGLTAPGK	chr8:106575886-106576061	ORF_78944	-	ENSMUST00000212431.2	ENSMUSG00000036672.6	Cenpt	-	chr8:106576057-106576061,chr8:106575886-106575955	chr8:106576057-106576153,chr8:106575819-106575955	3,4	2	exon-spanning peptide	1762	nonsense_mediated_decay	NMD	101	chr8:106575443-106576133	unannotated	3UTR	-	II_3453546	11.25	9.19	-0.36	97.43	FALSE	TRUE	TRUE	FALSE	FALSE	FALSE	FALSE	TRUE	FALSE
AIGFVVGQTDWEK	chr12:85116441-85116479	ORF_78962	-	ENSMUST00000166605.2	ENSMUSG00000021244.16	Ylpm1	+	chr12:85116441-85116479	chr12:85116393-85116573	2	1	exonic peptide	915	retained_intron	retained_intron	101	chr12:85111717-85116536	unannotated	gene_overlap	-	II_1113888	11.81	8.2	-1.04	65.74	TRUE	TRUE	TRUE	FALSE	FALSE	FALSE	FALSE	TRUE	FALSE
DWEAIASR	chr12:85111786-85111809	ORF_78962	-	ENSMUST00000166605.2	ENSMUSG00000021244.16	Ylpm1	+	chr12:85111786-85111809	chr12:85111453-85111875	1	1	exonic peptide	915	retained_intron	retained_intron	101	chr12:85111717-85116536	unannotated	gene_overlap	-	II_1113888	11.81	8.2	-1.04	65.74	TRUE	TRUE	TRUE	FALSE	FALSE	FALSE	FALSE	TRUE	FALSE
DWEAIASRME	chr12:85111786-85111815	ORF_78962	-	ENSMUST00000166605.2	ENSMUSG00000021244.16	Ylpm1	+	chr12:85111786-85111815	chr12:85111453-85111875	1	1	exonic peptide	915	retained_intron	retained_intron	101	chr12:85111717-85116536	unannotated	gene_overlap	-	II_1113888	11.81	8.2	-1.04	65.74	TRUE	TRUE	TRUE	FALSE	FALSE	FALSE	FALSE	TRUE	FALSE
ITDESGHLAER	chr12:85116480-85116512	ORF_78962	-	ENSMUST00000166605.2	ENSMUSG00000021244.16	Ylpm1	+	chr12:85116480-85116512	chr12:85116393-85116573	2	1	exonic peptide	915	retained_intron	retained_intron	101	chr12:85111717-85116536	unannotated	gene_overlap	-	II_1113888	11.81	8.2	-1.04	65.74	TRUE	TRUE	TRUE	FALSE	FALSE	FALSE	FALSE	TRUE	FALSE
MEDYLQLPDDYETR	chr12:85111810-85111851	ORF_78962	-	ENSMUST00000166605.2	ENSMUSG00000021244.16	Ylpm1	+	chr12:85111810-85111851	chr12:85111453-85111875	1	1	exonic peptide	915	retained_intron	retained_intron	101	chr12:85111717-85116536	unannotated	gene_overlap	-	II_1113888	11.81	8.2	-1.04	65.74	TRUE	TRUE	TRUE	FALSE	FALSE	FALSE	FALSE	TRUE	FALSE
WADLEEK	chr12:85116399-85116419	ORF_78962	-	ENSMUST00000166605.2	ENSMUSG00000021244.16	Ylpm1	+	chr12:85116399-85116419	chr12:85116393-85116573	2	1	exonic peptide	915	retained_intron	retained_intron	101	chr12:85111717-85116536	unannotated	gene_overlap	-	II_1113888	11.81	8.2	-1.04	65.74	TRUE	TRUE	TRUE	FALSE	FALSE	FALSE	FALSE	TRUE	FALSE
ANLNVHLR	chr15:68052836-68052859	ORF_78	-	ENSMUST00000162054.9	ENSMUSG00000022335.18	Zfat	-	chr15:68052836-68052859	chr15:68051566-68053007	6	1	exonic peptide	4388	protein_coding	protein_coding	1271	chr15:67956174-68130691	unannotated	5UTR:CDS	-	II_1084708	141.59	7.7	-0.57	71.73	FALSE	TRUE	TRUE	FALSE	FALSE	FALSE	FALSE	TRUE	FALSE
HGEEGVNVDDVIIPLRPLNTPENPNPSK	chr15:68096626-68096709	ORF_78	-	ENSMUST00000162054.9	ENSMUSG00000022335.18	Zfat	-	chr15:68096626-68096709	chr15:68096616-68096792	2	1	exonic peptide	4388	protein_coding	protein_coding	1271	chr15:67956174-68130691	unannotated	5UTR:CDS	-	II_1084708	141.59	7.7	-0.57	71.73	FALSE	TRUE	TRUE	FALSE	FALSE	FALSE	FALSE	TRUE	FALSE
HSNILLK	chr15:68050638-68050658	ORF_78	-	ENSMUST00000162054.9	ENSMUSG00000022335.18	Zfat	-	chr15:68050638-68050658	chr15:68050560-68050792	7	1	exonic peptide	4388	protein_coding	protein_coding	1271	chr15:67956174-68130691	unannotated	5UTR:CDS	-	II_1084708	141.59	7.7	-0.57	71.73	FALSE	TRUE	TRUE	FALSE	FALSE	FALSE	FALSE	TRUE	FALSE
KHPNEEYTNVGSGELAAEALIQQGGLK	chr15:67982401-67990854	ORF_78	-	ENSMUST00000162054.9	ENSMUSG00000022335.18	Zfat	-	chr15:67990785-67990854,chr15:67982401-67982411	chr15:67990785-67990923,chr15:67982326-67982411	12,13	2	exon-spanning peptide	4388	protein_coding	protein_coding	1271	chr15:67956174-68130691	unannotated	5UTR:CDS	-	II_1084708	141.59	7.7	-0.57	71.73	FALSE	TRUE	TRUE	FALSE	FALSE	FALSE	FALSE	TRUE	FALSE
RGYQEYAIQQTPYEQPMK	chr15:68056278-68056331	ORF_78	-	ENSMUST00000162054.9	ENSMUSG00000022335.18	Zfat	-	chr15:68056278-68056331	chr15:68056270-68056420	5	1	exonic peptide	4388	protein_coding	protein_coding	1271	chr15:67956174-68130691	unannotated	5UTR:CDS	-	II_1084708	141.59	7.7	-0.57	71.73	FALSE	TRUE	TRUE	FALSE	FALSE	FALSE	FALSE	TRUE	FALSE
SDTSSAEPPAAAEATSDTQHR	chr15:68051930-68051992	ORF_78	-	ENSMUST00000162054.9	ENSMUSG00000022335.18	Zfat	-	chr15:68051930-68051992	chr15:68051566-68053007	6	1	exonic peptide	4388	protein_coding	protein_coding	1271	chr15:67956174-68130691	unannotated	5UTR:CDS	-	II_1084708	141.59	7.7	-0.57	71.73	FALSE	TRUE	TRUE	FALSE	FALSE	FALSE	FALSE	TRUE	FALSE
YQALELHVR	chr15:68052437-68052463	ORF_78	-	ENSMUST00000162054.9	ENSMUSG00000022335.18	Zfat	-	chr15:68052437-68052463	chr15:68051566-68053007	6	1	exonic peptide	4388	protein_coding	protein_coding	1271	chr15:67956174-68130691	unannotated	5UTR:CDS	-	II_1084708	141.59	7.7	-0.57	71.73	FALSE	TRUE	TRUE	FALSE	FALSE	FALSE	FALSE	TRUE	FALSE
FPEAPTVK	chr4:117752635-117752658	ORF_79017	-	ENSMUST00000134752.8	ENSMUSG00000033365.15	Ipo13	-	chr4:117752635-117752658	chr4:117752617-117752675	4	1	exonic peptide	557	protein_coding_CDS_not_defined	protein_coding	100	chr4:117751977-117754982	unannotated	gene_overlap	-	II_961412	10.93	5.08	0.22	98.5	TRUE	TRUE	TRUE	FALSE	FALSE	FALSE	FALSE	TRUE	FALSE
LYIGHLTALCHDR	chr6:119571848-119571886	ORF_7901	-	ENSMUST00000183880.8	ENSMUSG00000030172.16	Erc1	-	chr6:119571848-119571886	chr6:119571746-119571934	18	1	exonic peptide	4656	nonsense_mediated_decay	NMD	152	chr6:119552589-119597336	unannotated	gene_overlap	-	II_912570	17.3	4.82	-0.58	91.18	FALSE	TRUE	TRUE	FALSE	FALSE	FALSE	FALSE	TRUE	FALSE
MTQEQLQNELEK	chr6:119552703-119571760	ORF_7901	-	ENSMUST00000183880.8	ENSMUSG00000030172.16	Erc1	-	chr6:119571746-119571760,chr6:119552703-119552723	chr6:119571746-119571934,chr6:119551538-119552723	18,19	2	exon-spanning peptide	4656	nonsense_mediated_decay	NMD	152	chr6:119552589-119597336	unannotated	gene_overlap	-	II_912570	17.3	4.82	-0.58	91.18	FALSE	TRUE	TRUE	FALSE	FALSE	FALSE	FALSE	TRUE	FALSE
LYIGHLTALCHDR	chr6:119571848-119571886	ORF_7901	-	ENSMUST00000185139.8	ENSMUSG00000030172.16	Erc1	-	chr6:119571848-119571886	chr6:119571746-119571934	19	1	exonic peptide	6719	nonsense_mediated_decay	NMD	152	chr6:119552589-119597336	unannotated	gene_overlap	-	II_912570	17.3	4.82	-0.58	91.18	FALSE	TRUE	TRUE	FALSE	FALSE	FALSE	FALSE	TRUE	FALSE
MTQEQLQNELEK	chr6:119552703-119571760	ORF_7901	-	ENSMUST00000185139.8	ENSMUSG00000030172.16	Erc1	-	chr6:119571746-119571760,chr6:119552703-119552723	chr6:119571746-119571934,chr6:119549591-119552723	19,20	2	exon-spanning peptide	6719	nonsense_mediated_decay	NMD	152	chr6:119552589-119597336	unannotated	gene_overlap	-	II_912570	17.3	4.82	-0.58	91.18	FALSE	TRUE	TRUE	FALSE	FALSE	FALSE	FALSE	TRUE	FALSE
NIQKPLNSIQE	chr6:38520596-38520628	ORF_79036	-	ENSMUST00000121946.2	ENSMUSG00000081670.2	Gm15697	-	chr6:38520596-38520628	chr6:38520528-38520828	2	1	exonic peptide	2902	unprocessed_pseudogene	pseudogene	100	chr6:38520285-38520826	unannotated	intergenic	-	IP_903114	11.61	6.78	-0.54	94.6	FALSE	TRUE	FALSE	FALSE	FALSE	FALSE	FALSE	FALSE	FALSE
LSLAQLPAF	chr7:4150073-4150098	ORF_79037	-	ENSMUST00000037472.13	ENSMUSG00000035545.14	Leng8	+	chr7:4150073-4150098	chr7:4148265-4151176	15	1	exonic peptide	5105	protein_coding	protein_coding	100	chr7:4149800-4150099	unannotated	3UTR	-	II_898734	10.58	4.32	0.22	87	FALSE	TRUE	TRUE	FALSE	FALSE	FALSE	FALSE	TRUE	FALSE
LSLAQLPAF	chr7:4150073-4150098	ORF_79037	-	ENSMUST00000127723.8	ENSMUSG00000035545.14	Leng8	+	chr7:4150073-4150098	chr7:4148265-4151172	14	1	exonic peptide	5599	retained_intron	retained_intron	100	chr7:4149800-4150099	unannotated	gene_overlap	-	II_898734	10.58	4.32	0.22	87	FALSE	TRUE	TRUE	FALSE	FALSE	FALSE	FALSE	TRUE	FALSE
EMGTPDVR	chr13:100552238-100552261	ORF_7903	-	ENSMUST00000060994.6	ENSMUSG00000051723.8	Rpl31-ps13	+	chr13:100552238-100552261	chr13:100552073-100552450	1	1	exonic peptide	378	processed_pseudogene	pseudogene	125	chr13:100552073-100552447	unannotated	gene_overlap	-	IP_1100832	14.55	11.12	-0.84	78.72	TRUE	TRUE	FALSE	FALSE	FALSE	FALSE	FALSE	FALSE	FALSE
EMGTPDVRIDTR	chr13:100552238-100552273	ORF_7903	-	ENSMUST00000060994.6	ENSMUSG00000051723.8	Rpl31-ps13	+	chr13:100552238-100552273	chr13:100552073-100552450	1	1	exonic peptide	378	processed_pseudogene	pseudogene	125	chr13:100552073-100552447	unannotated	gene_overlap	-	IP_1100832	14.55	11.12	-0.84	78.72	TRUE	TRUE	FALSE	FALSE	FALSE	FALSE	FALSE	FALSE	FALSE
EYTINIHK	chr13:100552142-100552165	ORF_7903	-	ENSMUST00000060994.6	ENSMUSG00000051723.8	Rpl31-ps13	+	chr13:100552142-100552165	chr13:100552073-100552450	1	1	exonic peptide	378	processed_pseudogene	pseudogene	125	chr13:100552073-100552447	unannotated	gene_overlap	-	IP_1100832	14.55	11.12	-0.84	78.72	TRUE	TRUE	FALSE	FALSE	FALSE	FALSE	FALSE	FALSE	FALSE
EYTINIHKR	chr13:100552142-100552168	ORF_7903	-	ENSMUST00000060994.6	ENSMUSG00000051723.8	Rpl31-ps13	+	chr13:100552142-100552168	chr13:100552073-100552450	1	1	exonic peptide	378	processed_pseudogene	pseudogene	125	chr13:100552073-100552447	unannotated	gene_overlap	-	IP_1100832	14.55	11.12	-0.84	78.72	TRUE	TRUE	FALSE	FALSE	FALSE	FALSE	FALSE	FALSE	FALSE
FAMKEMGTPDVR	chr13:100552226-100552261	ORF_7903	-	ENSMUST00000060994.6	ENSMUSG00000051723.8	Rpl31-ps13	+	chr13:100552226-100552261	chr13:100552073-100552450	1	1	exonic peptide	378	processed_pseudogene	pseudogene	125	chr13:100552073-100552447	unannotated	gene_overlap	-	IP_1100832	14.55	11.12	-0.84	78.72	TRUE	TRUE	FALSE	FALSE	FALSE	FALSE	FALSE	FALSE	FALSE
KRNEDEDSPNK	chr13:100552343-100552375	ORF_7903	-	ENSMUST00000060994.6	ENSMUSG00000051723.8	Rpl31-ps13	+	chr13:100552343-100552375	chr13:100552073-100552450	1	1	exonic peptide	378	processed_pseudogene	pseudogene	125	chr13:100552073-100552447	unannotated	gene_overlap	-	IP_1100832	14.55	11.12	-0.84	78.72	TRUE	TRUE	FALSE	FALSE	FALSE	FALSE	FALSE	FALSE	FALSE
MGTPDVRID	chr13:100552241-100552267	ORF_7903	-	ENSMUST00000060994.6	ENSMUSG00000051723.8	Rpl31-ps13	+	chr13:100552241-100552267	chr13:100552073-100552450	1	1	exonic peptide	378	processed_pseudogene	pseudogene	125	chr13:100552073-100552447	unannotated	gene_overlap	-	IP_1100832	14.55	11.12	-0.84	78.72	TRUE	TRUE	FALSE	FALSE	FALSE	FALSE	FALSE	FALSE	FALSE
NEDEDSPNK	chr13:100552349-100552375	ORF_7903	-	ENSMUST00000060994.6	ENSMUSG00000051723.8	Rpl31-ps13	+	chr13:100552349-100552375	chr13:100552073-100552450	1	1	exonic peptide	378	processed_pseudogene	pseudogene	125	chr13:100552073-100552447	unannotated	gene_overlap	-	IP_1100832	14.55	11.12	-0.84	78.72	TRUE	TRUE	FALSE	FALSE	FALSE	FALSE	FALSE	FALSE	FALSE
NLQTVNVDEN	chr13:100552418-100552446	ORF_7903	-	ENSMUST00000060994.6	ENSMUSG00000051723.8	Rpl31-ps13	+	chr13:100552418-100552446	chr13:100552073-100552450	1	1	exonic peptide	378	processed_pseudogene	pseudogene	125	chr13:100552073-100552447	unannotated	gene_overlap	-	IP_1100832	14.55	11.12	-0.84	78.72	TRUE	TRUE	FALSE	FALSE	FALSE	FALSE	FALSE	FALSE	FALSE
RNEDEDSPNK	chr13:100552346-100552375	ORF_7903	-	ENSMUST00000060994.6	ENSMUSG00000051723.8	Rpl31-ps13	+	chr13:100552346-100552375	chr13:100552073-100552450	1	1	exonic peptide	378	processed_pseudogene	pseudogene	125	chr13:100552073-100552447	unannotated	gene_overlap	-	IP_1100832	14.55	11.12	-0.84	78.72	TRUE	TRUE	FALSE	FALSE	FALSE	FALSE	FALSE	FALSE	FALSE
AYDLVVDWPVTLVR	chr17:24943162-24943203	ORF_79051	-	ENSMUST00000147648.2	ENSMUSG00000040048.15	Ndufb10	-	chr17:24943162-24943203	chr17:24943161-24943368	1	1	exonic peptide	516	protein_coding_CDS_not_defined	protein_coding	103	chr17:24941803-24943308	unannotated	gene_overlap	-	II_1071634	11.47	4.99	-0.12	84.27	TRUE	TRUE	TRUE	FALSE	FALSE	FALSE	FALSE	TRUE	FALSE
DVYPEPPSR	chr17:24943261-24943287	ORF_79051	-	ENSMUST00000147648.2	ENSMUSG00000040048.15	Ndufb10	-	chr17:24943261-24943287	chr17:24943161-24943368	1	1	exonic peptide	516	protein_coding_CDS_not_defined	protein_coding	103	chr17:24941803-24943308	unannotated	gene_overlap	-	II_1071634	11.47	4.99	-0.12	84.27	TRUE	TRUE	TRUE	FALSE	FALSE	FALSE	FALSE	TRUE	FALSE
MPDSWDKDVYPEPPSR	chr17:24943261-24943308	ORF_79051	-	ENSMUST00000147648.2	ENSMUSG00000040048.15	Ndufb10	-	chr17:24943261-24943308	chr17:24943161-24943368	1	1	exonic peptide	516	protein_coding_CDS_not_defined	protein_coding	103	chr17:24941803-24943308	unannotated	gene_overlap	-	II_1071634	11.47	4.99	-0.12	84.27	TRUE	TRUE	TRUE	FALSE	FALSE	FALSE	FALSE	TRUE	FALSE
PDSWDKDVYPEPPSR	chr17:24943261-24943305	ORF_79051	-	ENSMUST00000147648.2	ENSMUSG00000040048.15	Ndufb10	-	chr17:24943261-24943305	chr17:24943161-24943368	1	1	exonic peptide	516	protein_coding_CDS_not_defined	protein_coding	103	chr17:24941803-24943308	unannotated	gene_overlap	-	II_1071634	11.47	4.99	-0.12	84.27	TRUE	TRUE	TRUE	FALSE	FALSE	FALSE	FALSE	TRUE	FALSE
TPAPSPQTSLPNPITYLTK	chr17:24943204-24943260	ORF_79051	-	ENSMUST00000147648.2	ENSMUSG00000040048.15	Ndufb10	-	chr17:24943204-24943260	chr17:24943161-24943368	1	1	exonic peptide	516	protein_coding_CDS_not_defined	protein_coding	103	chr17:24941803-24943308	unannotated	gene_overlap	-	II_1071634	11.47	4.99	-0.12	84.27	TRUE	TRUE	TRUE	FALSE	FALSE	FALSE	FALSE	TRUE	FALSE
FISMTSAGPHFR	chr16:20437170-20437205	ORF_79055	-	ENSMUST00000119224.8	ENSMUSG00000115219.3	Eef1akmt4	+	chr16:20437170-20437205	chr16:20436376-20437619	2	1	exonic peptide	1464	protein_coding	protein_coding	103	chr16:20437116-20437424	unannotated	3UTR	-	II_1079011	11.5	9.66	-0.03	83.4	FALSE	TRUE	TRUE	FALSE	FALSE	FALSE	FALSE	TRUE	FALSE
EILETLIK	chr6:87027947-87027970	ORF_79065	-	ENSMUST00000150410.2	ENSMUSG00000029992.15	Gfpt1	+	chr6:87027947-87027970	chr6:87027903-87028010	2	1	exonic peptide	473	protein_coding_CDS_not_defined	protein_coding	102	chr6:87019981-87030923	unannotated	gene_overlap	-	II_911688	11.66	5.68	-0.52	93.63	TRUE	TRUE	TRUE	FALSE	FALSE	FALSE	FALSE	TRUE	FALSE
GYDSAGVGLDGGNDK	chr6:87027995-87030761	ORF_79065	-	ENSMUST00000150410.2	ENSMUSG00000029992.15	Gfpt1	+	chr6:87027995-87028010,chr6:87030733-87030761	chr6:87027903-87028010,chr6:87030733-87030941	2,3	2	exon-spanning peptide	473	protein_coding_CDS_not_defined	protein_coding	102	chr6:87019981-87030923	unannotated	gene_overlap	-	II_911688	11.66	5.68	-0.52	93.63	TRUE	TRUE	TRUE	FALSE	FALSE	FALSE	FALSE	TRUE	FALSE
GYDSAGVGLDGGNDKDWEANACK	chr6:87027995-87030785	ORF_79065	-	ENSMUST00000150410.2	ENSMUSG00000029992.15	Gfpt1	+	chr6:87027995-87028010,chr6:87030733-87030785	chr6:87027903-87028010,chr6:87030733-87030941	2,3	2	exon-spanning peptide	473	protein_coding_CDS_not_defined	protein_coding	102	chr6:87019981-87030923	unannotated	gene_overlap	-	II_911688	11.66	5.68	-0.52	93.63	TRUE	TRUE	TRUE	FALSE	FALSE	FALSE	FALSE	TRUE	FALSE
REILETLIK	chr6:87027944-87027970	ORF_79065	-	ENSMUST00000150410.2	ENSMUSG00000029992.15	Gfpt1	+	chr6:87027944-87027970	chr6:87027903-87028010	2	1	exonic peptide	473	protein_coding_CDS_not_defined	protein_coding	102	chr6:87019981-87030923	unannotated	gene_overlap	-	II_911688	11.66	5.68	-0.52	93.63	TRUE	TRUE	TRUE	FALSE	FALSE	FALSE	FALSE	TRUE	FALSE
TLIKGLQRLE	chr6:87027959-87027988	ORF_79065	-	ENSMUST00000150410.2	ENSMUSG00000029992.15	Gfpt1	+	chr6:87027959-87027988	chr6:87027903-87028010	2	1	exonic peptide	473	protein_coding_CDS_not_defined	protein_coding	102	chr6:87019981-87030923	unannotated	gene_overlap	-	II_911688	11.66	5.68	-0.52	93.63	TRUE	TRUE	TRUE	FALSE	FALSE	FALSE	FALSE	TRUE	FALSE
EQLRPLPAHDYFE	chr8:13836195-13836233	ORF_79082	-	ENSMUST00000211643.2	ENSMUSG00000038398.9	Upf3a	+	chr8:13836195-13836233	chr8:13836147-13837037	2	1	exonic peptide	1131	retained_intron	retained_intron	103	chr8:13835684-13836254	unannotated	gene_overlap	-	II_3507747	11.21	9.9	-0.8	69.32	TRUE	TRUE	TRUE	FALSE	FALSE	FALSE	FALSE	TRUE	FALSE
ESAAPPAPTLSESGAGKPR	chr8:13835801-13835857	ORF_79082	-	ENSMUST00000211643.2	ENSMUSG00000038398.9	Upf3a	+	chr8:13835801-13835857	chr8:13835645-13835884	1	1	exonic peptide	1131	retained_intron	retained_intron	103	chr8:13835684-13836254	unannotated	gene_overlap	-	II_3507747	11.21	9.9	-0.8	69.32	TRUE	TRUE	TRUE	FALSE	FALSE	FALSE	FALSE	TRUE	FALSE
KESAAPPAPTLSESGAGKPR	chr8:13835798-13835857	ORF_79082	-	ENSMUST00000211643.2	ENSMUSG00000038398.9	Upf3a	+	chr8:13835798-13835857	chr8:13835645-13835884	1	1	exonic peptide	1131	retained_intron	retained_intron	103	chr8:13835684-13836254	unannotated	gene_overlap	-	II_3507747	11.21	9.9	-0.8	69.32	TRUE	TRUE	TRUE	FALSE	FALSE	FALSE	FALSE	TRUE	FALSE
QLEEQLR	chr8:13836186-13836206	ORF_79082	-	ENSMUST00000211643.2	ENSMUSG00000038398.9	Upf3a	+	chr8:13836186-13836206	chr8:13836147-13837037	2	1	exonic peptide	1131	retained_intron	retained_intron	103	chr8:13835684-13836254	unannotated	gene_overlap	-	II_3507747	11.21	9.9	-0.8	69.32	TRUE	TRUE	FALSE	FALSE	FALSE	FALSE	FALSE	TRUE	FALSE
QLRPLPAHDYFE	chr8:13836198-13836233	ORF_79082	-	ENSMUST00000211643.2	ENSMUSG00000038398.9	Upf3a	+	chr8:13836198-13836233	chr8:13836147-13837037	2	1	exonic peptide	1131	retained_intron	retained_intron	103	chr8:13835684-13836254	unannotated	gene_overlap	-	II_3507747	11.21	9.9	-0.8	69.32	TRUE	TRUE	TRUE	FALSE	FALSE	FALSE	FALSE	TRUE	FALSE
SEEGAGGLGAALAAR	chr8:13835690-13835734	ORF_79082	-	ENSMUST00000211643.2	ENSMUSG00000038398.9	Upf3a	+	chr8:13835690-13835734	chr8:13835645-13835884	1	1	exonic peptide	1131	retained_intron	retained_intron	103	chr8:13835684-13836254	unannotated	gene_overlap	-	II_3507747	11.21	9.9	-0.8	69.32	TRUE	TRUE	TRUE	FALSE	FALSE	FALSE	FALSE	TRUE	FALSE
EKEITIINPAQFPEK	chr5:69723713-69723757	ORF_79094	-	ENSMUST00000125543.8	ENSMUSG00000029208.17	Guf1	+	chr5:69723713-69723757	chr5:69723704-69724052	10	1	exonic peptide	2611	retained_intron	retained_intron	103	chr5:69722798-69723904	unannotated	gene_overlap	-	II_939019	11.5	5.86	-0.07	98.35	FALSE	TRUE	TRUE	FALSE	FALSE	FALSE	FALSE	TRUE	FALSE
EKEITIINPAQFPEK	chr5:69723713-69723757	ORF_79094	-	ENSMUST00000132169.8	ENSMUSG00000029208.17	Guf1	+	chr5:69723713-69723757	chr5:69723704-69724212	11	1	exonic peptide	1752	nonsense_mediated_decay	NMD	103	chr5:69722798-69723904	unannotated	3UTR	-	II_939019	11.5	5.86	-0.07	98.35	FALSE	TRUE	TRUE	FALSE	FALSE	FALSE	FALSE	TRUE	FALSE
AGGLRLASE	chr16:20557327-20557353	ORF_7909	-	ENSMUST00000151150.2	ENSMUSG00000006958.15	Chrd	+	chr16:20557327-20557353	chr16:20557303-20557914	2	1	exonic peptide	4406	retained_intron	retained_intron	208	chr16:20556905-20557773	unannotated	gene_overlap	-	II_1077757	21.72	7.53	-0.14	76.92	TRUE	TRUE	TRUE	FALSE	FALSE	FALSE	FALSE	TRUE	FALSE
DLEPVLLR	chr16:20556962-20556985	ORF_7909	-	ENSMUST00000151150.2	ENSMUSG00000006958.15	Chrd	+	chr16:20556962-20556985	chr16:20554956-20557057	1	1	exonic peptide	4406	retained_intron	retained_intron	208	chr16:20556905-20557773	unannotated	gene_overlap	-	II_1077757	21.72	7.53	-0.14	76.92	TRUE	TRUE	TRUE	FALSE	FALSE	FALSE	FALSE	TRUE	FALSE
HLAQGTASLLITTK	chr16:20556986-20557027	ORF_7909	-	ENSMUST00000151150.2	ENSMUSG00000006958.15	Chrd	+	chr16:20556986-20557027	chr16:20554956-20557057	1	1	exonic peptide	4406	retained_intron	retained_intron	208	chr16:20556905-20557773	unannotated	gene_overlap	-	II_1077757	21.72	7.53	-0.14	76.92	TRUE	TRUE	TRUE	FALSE	FALSE	FALSE	FALSE	TRUE	FALSE
DGRPLALE	chr13:91170764-91302336	ORF_79104	-	ENSMUST00000224449.2	ENSMUSG00000021619.7	Atg10	-	chr13:91302336-91302336,chr13:91170764-91170786	chr13:91302336-91302431,chr13:91170689-91170786	3,4	2	exon-spanning peptide	922	nonsense_mediated_decay	NMD	103	chr13:91084725-91302351	unannotated	gene_overlap	-	II_3474331	11.72	7.51	-0.32	87.96	FALSE	TRUE	TRUE	FALSE	FALSE	FALSE	FALSE	TRUE	FALSE
TNEFMTAVLK	chr13:91085432-91085461	ORF_79104	-	ENSMUST00000224449.2	ENSMUSG00000021619.7	Atg10	-	chr13:91085432-91085461	chr13:91085412-91085509	5	1	exonic peptide	922	nonsense_mediated_decay	NMD	103	chr13:91084725-91302351	unannotated	gene_overlap	-	II_3474331	11.72	7.51	-0.32	87.96	FALSE	TRUE	TRUE	FALSE	FALSE	FALSE	FALSE	TRUE	FALSE
LAGSPVLQHPK	chr10:127001927-127001959	ORF_79107	-	ENSMUST00000220055.2	ENSMUSG00000006731.11	B4galnt1	+	chr10:127001927-127001959	chr10:127001728-127002091	1	1	exonic peptide	1499	retained_intron	retained_intron	103	chr10:127001732-127002040	unannotated	gene_overlap	-	IP_2432118	10.84	11.59	-0.43	67.38	FALSE	TRUE	TRUE	TRUE	TRUE	FALSE	TRUE	TRUE	TRUE
DPESEHPSVTLFR	chr9:106314871-106314909	ORF_79110	-	ENSMUST00000187324.8	ENSMUSG00000023262.14	Acy1	-	chr9:106314871-106314909	chr9:106314828-106314932	2	1	exonic peptide	1832	retained_intron	retained_intron	103	chr9:106313850-106314921	unannotated	gene_overlap	-	II_847922	11.46	5.64	0.03	91.65	FALSE	TRUE	TRUE	FALSE	FALSE	FALSE	FALSE	TRUE	FALSE
TTKDPESEHPSVTLFR	chr9:106314871-106314918	ORF_79110	-	ENSMUST00000187324.8	ENSMUSG00000023262.14	Acy1	-	chr9:106314871-106314918	chr9:106314828-106314932	2	1	exonic peptide	1832	retained_intron	retained_intron	103	chr9:106313850-106314921	unannotated	gene_overlap	-	II_847922	11.46	5.64	0.03	91.65	FALSE	TRUE	TRUE	FALSE	FALSE	FALSE	FALSE	TRUE	FALSE
HIVEQMVTFIGAVPGIGPSLQK	chr11:86477391-86492865	ORF_79113	-	ENSMUST00000123590.8	ENSMUSG00000018171.10	Vmp1	-	chr11:86492834-86492865,chr11:86477391-86477424	chr11:86492834-86492895,chr11:86477322-86477424	2,3	2	exon-spanning peptide	749	protein_coding_CDS_not_defined	protein_coding	103	chr11:86476137-86493030	unannotated	gene_overlap	-	II_1128956	11.93	9.91	-0.14	87.96	TRUE	TRUE	TRUE	FALSE	FALSE	FALSE	FALSE	TRUE	FALSE
PFQEYLEAQR	chr11:86477361-86477390	ORF_79113	-	ENSMUST00000123590.8	ENSMUSG00000018171.10	Vmp1	-	chr11:86477361-86477390	chr11:86477322-86477424	3	1	exonic peptide	749	protein_coding_CDS_not_defined	protein_coding	103	chr11:86476137-86493030	unannotated	gene_overlap	-	II_1128956	11.93	9.91	-0.14	87.96	TRUE	TRUE	TRUE	FALSE	FALSE	FALSE	FALSE	TRUE	FALSE
AENIVVTTGVVRKE	chr14:34092871-34095251	ORF_7912	-	ENSMUST00000023826.5	ENSMUSG00000023064.5	Sncg	-	chr14:34095213-34095251,chr14:34092871-34092873	chr14:34095213-34095340,chr14:34092814-34092873	3,4	2	exon-spanning peptide	852	protein_coding	protein_coding	184	chr14:34092505-34096720	unannotated	5UTR:CDS	-	II_1097082	19.28	4.69	-0.46	71.52	FALSE	TRUE	TRUE	FALSE	TRUE	FALSE	TRUE	TRUE	TRUE
AVVSSVNTVANKTVEE	chr14:34095252-34095299	ORF_7912	-	ENSMUST00000023826.5	ENSMUSG00000023064.5	Sncg	-	chr14:34095252-34095299	chr14:34095213-34095340	3	1	exonic peptide	852	protein_coding	protein_coding	184	chr14:34092505-34096720	unannotated	5UTR:CDS	-	II_1097082	19.28	4.69	-0.46	71.52	FALSE	TRUE	TRUE	FALSE	TRUE	FALSE	TRUE	TRUE	TRUE
AVVSSVNTVANKTVEEAE	chr14:34095246-34095299	ORF_7912	-	ENSMUST00000023826.5	ENSMUSG00000023064.5	Sncg	-	chr14:34095246-34095299	chr14:34095213-34095340	3	1	exonic peptide	852	protein_coding	protein_coding	184	chr14:34092505-34096720	unannotated	5UTR:CDS	-	II_1097082	19.28	4.69	-0.46	71.52	FALSE	TRUE	TRUE	FALSE	TRUE	FALSE	TRUE	TRUE	TRUE
EDLEPPAQDQEAK	chr14:34092835-34092873	ORF_7912	-	ENSMUST00000023826.5	ENSMUSG00000023064.5	Sncg	-	chr14:34092835-34092873	chr14:34092814-34092873	4	1	exonic peptide	852	protein_coding	protein_coding	184	chr14:34092505-34096720	unannotated	5UTR:CDS	-	II_1097082	19.28	4.69	-0.46	71.52	FALSE	TRUE	TRUE	FALSE	TRUE	FALSE	TRUE	TRUE	TRUE
EGVMYVGTK	chr14:34095662-34096435	ORF_7912	-	ENSMUST00000023826.5	ENSMUSG00000023064.5	Sncg	-	chr14:34096417-34096435,chr14:34095662-34095669	chr14:34096417-34096746,chr14:34095628-34095669	1,2	2	exon-spanning peptide	852	protein_coding	protein_coding	184	chr14:34092505-34096720	unannotated	5UTR:CDS	-	II_1097082	19.28	4.69	-0.46	71.52	FALSE	TRUE	TRUE	FALSE	TRUE	FALSE	TRUE	TRUE	TRUE
EGVVGAVEK	chr14:34096475-34096501	ORF_7912	-	ENSMUST00000023826.5	ENSMUSG00000023064.5	Sncg	-	chr14:34096475-34096501	chr14:34096417-34096746	1	1	exonic peptide	852	protein_coding	protein_coding	184	chr14:34092505-34096720	unannotated	5UTR:CDS	-	II_1097082	19.28	4.69	-0.46	71.52	FALSE	TRUE	TRUE	FALSE	TRUE	FALSE	TRUE	TRUE	TRUE
ENVVQSVTSVAEK	chr14:34095330-34095655	ORF_7912	-	ENSMUST00000023826.5	ENSMUSG00000023064.5	Sncg	-	chr14:34095628-34095655,chr14:34095330-34095340	chr14:34095628-34095669,chr14:34095213-34095340	2,3	2	exon-spanning peptide	852	protein_coding	protein_coding	184	chr14:34092505-34096720	unannotated	5UTR:CDS	-	II_1097082	19.28	4.69	-0.46	71.52	FALSE	TRUE	TRUE	FALSE	TRUE	FALSE	TRUE	TRUE	TRUE
EQANAVSEAVVSSVNTVANK	chr14:34095264-34095323	ORF_7912	-	ENSMUST00000023826.5	ENSMUSG00000023064.5	Sncg	-	chr14:34095264-34095323	chr14:34095213-34095340	3	1	exonic peptide	852	protein_coding	protein_coding	184	chr14:34092505-34096720	unannotated	5UTR:CDS	-	II_1097082	19.28	4.69	-0.46	71.52	FALSE	TRUE	TRUE	FALSE	TRUE	FALSE	TRUE	TRUE	TRUE
GVMYVGTKTKE	chr14:34095653-34096432	ORF_7912	-	ENSMUST00000023826.5	ENSMUSG00000023064.5	Sncg	-	chr14:34096417-34096432,chr14:34095653-34095669	chr14:34096417-34096746,chr14:34095628-34095669	1,2	2	exon-spanning peptide	852	protein_coding	protein_coding	184	chr14:34092505-34096720	unannotated	5UTR:CDS	-	II_1097082	19.28	4.69	-0.46	71.52	FALSE	TRUE	TRUE	FALSE	TRUE	FALSE	TRUE	TRUE	TRUE
GVVGAVE	chr14:34096478-34096498	ORF_7912	-	ENSMUST00000023826.5	ENSMUSG00000023064.5	Sncg	-	chr14:34096478-34096498	chr14:34096417-34096746	1	1	exonic peptide	852	protein_coding	protein_coding	184	chr14:34092505-34096720	unannotated	5UTR:CDS	-	II_1097082	19.28	4.69	-0.46	71.52	FALSE	TRUE	TRUE	FALSE	TRUE	FALSE	TRUE	TRUE	TRUE
KEDLEPPAQDQEAK	chr14:34092835-34095215	ORF_7912	-	ENSMUST00000023826.5	ENSMUSG00000023064.5	Sncg	-	chr14:34095213-34095215,chr14:34092835-34092873	chr14:34095213-34095340,chr14:34092814-34092873	3,4	2	exon-spanning peptide	852	protein_coding	protein_coding	184	chr14:34092505-34096720	unannotated	5UTR:CDS	-	II_1097082	19.28	4.69	-0.46	71.52	FALSE	TRUE	TRUE	FALSE	TRUE	FALSE	TRUE	TRUE	TRUE
KEDLEPPAQDQEAKEQEENEEAK	chr14:34092517-34095215	ORF_7912	-	ENSMUST00000023826.5	ENSMUSG00000023064.5	Sncg	-	chr14:34095213-34095215,chr14:34092814-34092873,chr14:34092517-34092522	chr14:34095213-34095340,chr14:34092814-34092873,chr14:34092231-34092522	3,4,5	3	exon-spanning peptide	852	protein_coding	protein_coding	184	chr14:34092505-34096720	unannotated	5UTR:CDS	-	II_1097082	19.28	4.69	-0.46	71.52	FALSE	TRUE	TRUE	FALSE	TRUE	FALSE	TRUE	TRUE	TRUE
MDVFKKGFSIAKE	chr14:34096499-34096537	ORF_7912	-	ENSMUST00000023826.5	ENSMUSG00000023064.5	Sncg	-	chr14:34096499-34096537	chr14:34096417-34096746	1	1	exonic peptide	852	protein_coding	protein_coding	184	chr14:34092505-34096720	unannotated	5UTR:CDS	-	II_1097082	19.28	4.69	-0.46	71.52	FALSE	TRUE	TRUE	FALSE	TRUE	FALSE	TRUE	TRUE	TRUE
MPSLWPALPAPTLAR	chr14:34096676-34096720	ORF_7912	-	ENSMUST00000023826.5	ENSMUSG00000023064.5	Sncg	-	chr14:34096676-34096720	chr14:34096417-34096746	1	1	exonic peptide	852	protein_coding	protein_coding	184	chr14:34092505-34096720	unannotated	5UTR:CDS	-	II_1097082	19.28	4.69	-0.46	71.52	FALSE	TRUE	TRUE	TRUE	TRUE	FALSE	TRUE	TRUE	TRUE
NIVVTTGVVRKE	chr14:34092871-34095245	ORF_7912	-	ENSMUST00000023826.5	ENSMUSG00000023064.5	Sncg	-	chr14:34095213-34095245,chr14:34092871-34092873	chr14:34095213-34095340,chr14:34092814-34092873	3,4	2	exon-spanning peptide	852	protein_coding	protein_coding	184	chr14:34092505-34096720	unannotated	5UTR:CDS	-	II_1097082	19.28	4.69	-0.46	71.52	FALSE	TRUE	TRUE	FALSE	TRUE	FALSE	TRUE	TRUE	TRUE
NIVVTTGVVRKED	chr14:34092868-34095245	ORF_7912	-	ENSMUST00000023826.5	ENSMUSG00000023064.5	Sncg	-	chr14:34095213-34095245,chr14:34092868-34092873	chr14:34095213-34095340,chr14:34092814-34092873	3,4	2	exon-spanning peptide	852	protein_coding	protein_coding	184	chr14:34092505-34096720	unannotated	5UTR:CDS	-	II_1097082	19.28	4.69	-0.46	71.52	FALSE	TRUE	TRUE	FALSE	TRUE	FALSE	TRUE	TRUE	TRUE
NVVQSVTSVAEKTKE	chr14:34095321-34095652	ORF_7912	-	ENSMUST00000023826.5	ENSMUSG00000023064.5	Sncg	-	chr14:34095628-34095652,chr14:34095321-34095340	chr14:34095628-34095669,chr14:34095213-34095340	2,3	2	exon-spanning peptide	852	protein_coding	protein_coding	184	chr14:34092505-34096720	unannotated	5UTR:CDS	-	II_1097082	19.28	4.69	-0.46	71.52	FALSE	TRUE	TRUE	FALSE	TRUE	FALSE	TRUE	TRUE	TRUE
TKENVVQSVTSVAEK	chr14:34095330-34095661	ORF_7912	-	ENSMUST00000023826.5	ENSMUSG00000023064.5	Sncg	-	chr14:34095628-34095661,chr14:34095330-34095340	chr14:34095628-34095669,chr14:34095213-34095340	2,3	2	exon-spanning peptide	852	protein_coding	protein_coding	184	chr14:34092505-34096720	unannotated	5UTR:CDS	-	II_1097082	19.28	4.69	-0.46	71.52	FALSE	TRUE	TRUE	FALSE	TRUE	FALSE	TRUE	TRUE	TRUE
TKEQANAVSEAVVSSVNTVANK	chr14:34095264-34095329	ORF_7912	-	ENSMUST00000023826.5	ENSMUSG00000023064.5	Sncg	-	chr14:34095264-34095329	chr14:34095213-34095340	3	1	exonic peptide	852	protein_coding	protein_coding	184	chr14:34092505-34096720	unannotated	5UTR:CDS	-	II_1097082	19.28	4.69	-0.46	71.52	FALSE	TRUE	TRUE	FALSE	TRUE	FALSE	TRUE	TRUE	TRUE
TVEEAENIVVTTGVVR	chr14:34095216-34095263	ORF_7912	-	ENSMUST00000023826.5	ENSMUSG00000023064.5	Sncg	-	chr14:34095216-34095263	chr14:34095213-34095340	3	1	exonic peptide	852	protein_coding	protein_coding	184	chr14:34092505-34096720	unannotated	5UTR:CDS	-	II_1097082	19.28	4.69	-0.46	71.52	FALSE	TRUE	TRUE	FALSE	TRUE	FALSE	TRUE	TRUE	TRUE
AAFQSLLDAR	chr2:18677366-18677395	ORF_79132	-	ENSMUST00000154519.2	ENSMUSG00000051154.13	Commd3	+	chr2:18677366-18677395	chr2:18677247-18677414	1	1	exonic peptide	786	protein_coding_CDS_not_defined	protein_coding	101	chr2:18677276-18678869	unannotated	gene_overlap	-	II_1014148	11.15	6.07	0.11	105.45	TRUE	TRUE	TRUE	FALSE	FALSE	FALSE	FALSE	TRUE	FALSE
ADEAALDHPYLK	chr2:18677396-18678722	ORF_79132	-	ENSMUST00000154519.2	ENSMUSG00000051154.13	Commd3	+	chr2:18677396-18677414,chr2:18678706-18678722	chr2:18677247-18677414,chr2:18678706-18679323	1,2	2	exon-spanning peptide	786	protein_coding_CDS_not_defined	protein_coding	101	chr2:18677276-18678869	unannotated	gene_overlap	-	II_1014148	11.15	6.07	0.11	105.45	TRUE	TRUE	TRUE	FALSE	FALSE	FALSE	FALSE	TRUE	FALSE
DHPYLKQI	chr2:18677414-18678728	ORF_79132	-	ENSMUST00000154519.2	ENSMUSG00000051154.13	Commd3	+	chr2:18677414-18677414,chr2:18678706-18678728	chr2:18677247-18677414,chr2:18678706-18679323	1,2	2	exon-spanning peptide	786	protein_coding_CDS_not_defined	protein_coding	101	chr2:18677276-18678869	unannotated	gene_overlap	-	II_1014148	11.15	6.07	0.11	105.45	TRUE	TRUE	TRUE	FALSE	FALSE	FALSE	FALSE	TRUE	FALSE
MELSESVQR	chr2:18677276-18677302	ORF_79132	-	ENSMUST00000154519.2	ENSMUSG00000051154.13	Commd3	+	chr2:18677276-18677302	chr2:18677247-18677414	1	1	exonic peptide	786	protein_coding_CDS_not_defined	protein_coding	101	chr2:18677276-18678869	unannotated	gene_overlap	-	II_1014148	11.15	6.07	0.11	105.45	TRUE	TRUE	TRUE	FALSE	FALSE	FALSE	FALSE	TRUE	FALSE
QIDPVVLK	chr2:18678723-18678746	ORF_79132	-	ENSMUST00000154519.2	ENSMUSG00000051154.13	Commd3	+	chr2:18678723-18678746	chr2:18678706-18679323	2	1	exonic peptide	786	protein_coding_CDS_not_defined	protein_coding	101	chr2:18677276-18678869	unannotated	gene_overlap	-	II_1014148	11.15	6.07	0.11	105.45	TRUE	TRUE	TRUE	FALSE	FALSE	FALSE	FALSE	TRUE	FALSE
ADRTLFVGNLE	chr9:48406497-48406529	ORF_79142	-	ENSMUST00000213525.2	ENSMUSG00000042396.11	Rbm7	-	chr9:48406497-48406529	chr9:48403897-48406599	1	1	exonic peptide	2703	retained_intron	retained_intron	102	chr9:48406245-48406550	unannotated	gene_overlap	-	II_3505744	10.95	7.29	-0.17	73.73	TRUE	TRUE	TRUE	FALSE	FALSE	FALSE	FALSE	TRUE	FALSE
TLFVGNLETK	chr9:48406491-48406520	ORF_79142	-	ENSMUST00000213525.2	ENSMUSG00000042396.11	Rbm7	-	chr9:48406491-48406520	chr9:48403897-48406599	1	1	exonic peptide	2703	retained_intron	retained_intron	102	chr9:48406245-48406550	unannotated	gene_overlap	-	II_3505744	10.95	7.29	-0.17	73.73	TRUE	TRUE	TRUE	FALSE	FALSE	FALSE	FALSE	TRUE	FALSE
ASDAFHFFQSGQAK	chr11:74556851-74556892	ORF_79143	-	ENSMUST00000155558.8	ENSMUSG00000020741.18	Cluh	+	chr11:74556851-74556892	chr11:74556749-74556892	16	1	exonic peptide	6098	retained_intron	retained_intron	102	chr11:74556182-74556986	unannotated	gene_overlap	-	II_1135397	11.74	6.09	-0.34	81.27	FALSE	TRUE	TRUE	FALSE	FALSE	FALSE	FALSE	TRUE	FALSE
DSRHKPAFTEE	chr11:74556773-74556805	ORF_79143	-	ENSMUST00000155558.8	ENSMUSG00000020741.18	Cluh	+	chr11:74556773-74556805	chr11:74556749-74556892	16	1	exonic peptide	6098	retained_intron	retained_intron	102	chr11:74556182-74556986	unannotated	gene_overlap	-	II_1135397	11.74	6.09	-0.34	81.27	FALSE	TRUE	TRUE	FALSE	FALSE	FALSE	FALSE	TRUE	FALSE
EYSFDSR	chr11:74556761-74556781	ORF_79143	-	ENSMUST00000155558.8	ENSMUSG00000020741.18	Cluh	+	chr11:74556761-74556781	chr11:74556749-74556892	16	1	exonic peptide	6098	retained_intron	retained_intron	102	chr11:74556182-74556986	unannotated	gene_overlap	-	II_1135397	11.74	6.09	-0.34	81.27	FALSE	TRUE	TRUE	FALSE	FALSE	FALSE	FALSE	TRUE	FALSE
HKPAFTEEDVLNIFPVVK	chr11:74556782-74556835	ORF_79143	-	ENSMUST00000155558.8	ENSMUSG00000020741.18	Cluh	+	chr11:74556782-74556835	chr11:74556749-74556892	16	1	exonic peptide	6098	retained_intron	retained_intron	102	chr11:74556182-74556986	unannotated	gene_overlap	-	II_1135397	11.74	6.09	-0.34	81.27	FALSE	TRUE	TRUE	FALSE	FALSE	FALSE	FALSE	TRUE	FALSE
TGIQILLK	chr11:74556592-74556760	ORF_79143	-	ENSMUST00000155558.8	ENSMUSG00000020741.18	Cluh	+	chr11:74556592-74556603,chr11:74556749-74556760	chr11:74556519-74556603,chr11:74556749-74556892	15,16	2	exon-spanning peptide	6098	retained_intron	retained_intron	102	chr11:74556182-74556986	unannotated	gene_overlap	-	II_1135397	11.74	6.09	-0.34	81.27	FALSE	TRUE	TRUE	FALSE	FALSE	FALSE	FALSE	TRUE	FALSE
TYGLQKITLLRE	chr11:74556544-74556579	ORF_79143	-	ENSMUST00000155558.8	ENSMUSG00000020741.18	Cluh	+	chr11:74556544-74556579	chr11:74556519-74556603	15	1	exonic peptide	6098	retained_intron	retained_intron	102	chr11:74556182-74556986	unannotated	gene_overlap	-	II_1135397	11.74	6.09	-0.34	81.27	FALSE	TRUE	TRUE	FALSE	FALSE	FALSE	FALSE	TRUE	FALSE
ALKEPPR	chr10:29575017-29575037	ORF_79146	-	ENSMUST00000242331.1	ENSMUSG00000121784.1	ENSMUSG00000121784	-	chr10:29575017-29575037	chr10:29574731-29575070	2	1	exonic peptide	458	lncRNA	lncRNA	102	chr10:29574792-29575286	unannotated	intergenic	-	-	11.19	8.8	-0.53	86.08	TRUE	TRUE	FALSE	FALSE	FALSE	FALSE	FALSE	FALSE	FALSE
DEIVNIAR	chr10:29574945-29574968	ORF_79146	-	ENSMUST00000242331.1	ENSMUSG00000121784.1	ENSMUSG00000121784	-	chr10:29574945-29574968	chr10:29574731-29575070	2	1	exonic peptide	458	lncRNA	lncRNA	102	chr10:29574792-29575286	unannotated	intergenic	-	-	11.19	8.8	-0.53	86.08	TRUE	TRUE	FALSE	FALSE	FALSE	FALSE	FALSE	FALSE	FALSE
EILGTAQSVGCNVDGR	chr10:29574849-29574896	ORF_79146	-	ENSMUST00000242331.1	ENSMUSG00000121784.1	ENSMUSG00000121784	-	chr10:29574849-29574896	chr10:29574731-29575070	2	1	exonic peptide	458	lncRNA	lncRNA	102	chr10:29574792-29575286	unannotated	intergenic	-	-	11.19	8.8	-0.53	86.08	TRUE	TRUE	FALSE	FALSE	FALSE	FALSE	FALSE	FALSE	FALSE
ELSGTIK	chr10:29574897-29574917	ORF_79146	-	ENSMUST00000242331.1	ENSMUSG00000121784.1	ENSMUSG00000121784	-	chr10:29574897-29574917	chr10:29574731-29575070	2	1	exonic peptide	458	lncRNA	lncRNA	102	chr10:29574792-29575286	unannotated	intergenic	-	-	11.19	8.8	-0.53	86.08	TRUE	TRUE	FALSE	FALSE	FALSE	FALSE	FALSE	FALSE	FALSE
HPHDIIDDINSGAVECPAS	chr10:29574793-29574848	ORF_79146	-	ENSMUST00000242331.1	ENSMUSG00000121784.1	ENSMUSG00000121784	-	chr10:29574793-29574848	chr10:29574731-29575070	2	1	exonic peptide	458	lncRNA	lncRNA	102	chr10:29574792-29575286	unannotated	intergenic	-	-	11.19	8.8	-0.53	86.08	TRUE	TRUE	FALSE	FALSE	FALSE	FALSE	FALSE	FALSE	FALSE
HSGNITFDEIVNIAR	chr10:29574945-29574989	ORF_79146	-	ENSMUST00000242331.1	ENSMUSG00000121784.1	ENSMUSG00000121784	-	chr10:29574945-29574989	chr10:29574731-29575070	2	1	exonic peptide	458	lncRNA	lncRNA	102	chr10:29574792-29575286	unannotated	intergenic	-	-	11.19	8.8	-0.53	86.08	TRUE	TRUE	FALSE	FALSE	FALSE	FALSE	FALSE	FALSE	FALSE
INSGAVE	chr10:29574804-29574824	ORF_79146	-	ENSMUST00000242331.1	ENSMUSG00000121784.1	ENSMUSG00000121784	-	chr10:29574804-29574824	chr10:29574731-29575070	2	1	exonic peptide	458	lncRNA	lncRNA	102	chr10:29574792-29575286	unannotated	intergenic	-	-	11.19	8.8	-0.53	86.08	TRUE	TRUE	FALSE	FALSE	FALSE	FALSE	FALSE	FALSE	FALSE
EQIVPKPEEEVAQK	chr12:67557989-67558030	ORF_7914	-	ENSMUST00000221295.2	ENSMUSG00000113948.2	Rpl17-ps3	+	chr12:67557989-67558030	chr12:67557530-67558085	1	1	exonic peptide	556	processed_pseudogene	pseudogene	184	chr12:67557530-67558081	unannotated	intergenic	-	IP_3472109	21.36	10.81	-0.89	68.91	TRUE	TRUE	FALSE	FALSE	FALSE	FALSE	FALSE	FALSE	FALSE
EQIVPKPEEEVAQKK	chr12:67557989-67558033	ORF_7914	-	ENSMUST00000221295.2	ENSMUSG00000113948.2	Rpl17-ps3	+	chr12:67557989-67558033	chr12:67557530-67558085	1	1	exonic peptide	556	processed_pseudogene	pseudogene	184	chr12:67557530-67558081	unannotated	intergenic	-	IP_3472109	21.36	10.81	-0.89	68.91	TRUE	TRUE	FALSE	FALSE	FALSE	FALSE	FALSE	FALSE	FALSE
FLLHMLKNAE	chr12:67557797-67557826	ORF_7914	-	ENSMUST00000221295.2	ENSMUSG00000113948.2	Rpl17-ps3	+	chr12:67557797-67557826	chr12:67557530-67558085	1	1	exonic peptide	556	processed_pseudogene	pseudogene	184	chr12:67557530-67558081	unannotated	intergenic	-	IP_3472109	21.36	10.81	-0.89	68.91	TRUE	TRUE	FALSE	FALSE	FALSE	FALSE	FALSE	FALSE	FALSE
FLLHMLKNAESNAE	chr12:67557797-67557838	ORF_7914	-	ENSMUST00000221295.2	ENSMUSG00000113948.2	Rpl17-ps3	+	chr12:67557797-67557838	chr12:67557530-67558085	1	1	exonic peptide	556	processed_pseudogene	pseudogene	184	chr12:67557530-67558081	unannotated	intergenic	-	IP_3472109	21.36	10.81	-0.89	68.91	TRUE	TRUE	FALSE	FALSE	FALSE	FALSE	FALSE	FALSE	FALSE
GLDVDSLVIEHIQVNK	chr12:67557845-67557892	ORF_7914	-	ENSMUST00000221295.2	ENSMUSG00000113948.2	Rpl17-ps3	+	chr12:67557845-67557892	chr12:67557530-67558085	1	1	exonic peptide	556	processed_pseudogene	pseudogene	184	chr12:67557530-67558081	unannotated	intergenic	-	IP_3472109	21.36	10.81	-0.89	68.91	TRUE	TRUE	FALSE	FALSE	FALSE	FALSE	FALSE	FALSE	FALSE
GLDVDSLVIEHIQVNKAPK	chr12:67557845-67557901	ORF_7914	-	ENSMUST00000221295.2	ENSMUSG00000113948.2	Rpl17-ps3	+	chr12:67557845-67557901	chr12:67557530-67558085	1	1	exonic peptide	556	processed_pseudogene	pseudogene	184	chr12:67557530-67558081	unannotated	intergenic	-	IP_3472109	21.36	10.81	-0.89	68.91	TRUE	TRUE	FALSE	FALSE	FALSE	FALSE	FALSE	FALSE	FALSE
INPYMSSPCHIEMILTEK	chr12:67557935-67557988	ORF_7914	-	ENSMUST00000221295.2	ENSMUSG00000113948.2	Rpl17-ps3	+	chr12:67557935-67557988	chr12:67557530-67558085	1	1	exonic peptide	556	processed_pseudogene	pseudogene	184	chr12:67557530-67558081	unannotated	intergenic	-	IP_3472109	21.36	10.81	-0.89	68.91	TRUE	TRUE	FALSE	FALSE	FALSE	FALSE	FALSE	FALSE	FALSE
KEQIVPKPE	chr12:67557986-67558012	ORF_7914	-	ENSMUST00000221295.2	ENSMUSG00000113948.2	Rpl17-ps3	+	chr12:67557986-67558012	chr12:67557530-67558085	1	1	exonic peptide	556	processed_pseudogene	pseudogene	184	chr12:67557530-67558081	unannotated	intergenic	-	IP_3472109	21.36	10.81	-0.89	68.91	TRUE	TRUE	FALSE	FALSE	FALSE	FALSE	FALSE	FALSE	FALSE
KEQIVPKPEE	chr12:67557986-67558015	ORF_7914	-	ENSMUST00000221295.2	ENSMUSG00000113948.2	Rpl17-ps3	+	chr12:67557986-67558015	chr12:67557530-67558085	1	1	exonic peptide	556	processed_pseudogene	pseudogene	184	chr12:67557530-67558081	unannotated	intergenic	-	IP_3472109	21.36	10.81	-0.89	68.91	TRUE	TRUE	FALSE	FALSE	FALSE	FALSE	FALSE	FALSE	FALSE
KQCVPFR	chr12:67557692-67557712	ORF_7914	-	ENSMUST00000221295.2	ENSMUSG00000113948.2	Rpl17-ps3	+	chr12:67557692-67557712	chr12:67557530-67558085	1	1	exonic peptide	556	processed_pseudogene	pseudogene	184	chr12:67557530-67558081	unannotated	intergenic	-	IP_3472109	21.36	10.81	-0.89	68.91	TRUE	TRUE	FALSE	FALSE	FALSE	FALSE	FALSE	FALSE	FALSE
KSAEFLLHMLK	chr12:67557785-67557817	ORF_7914	-	ENSMUST00000221295.2	ENSMUSG00000113948.2	Rpl17-ps3	+	chr12:67557785-67557817	chr12:67557530-67558085	1	1	exonic peptide	556	processed_pseudogene	pseudogene	184	chr12:67557530-67558081	unannotated	intergenic	-	IP_3472109	21.36	10.81	-0.89	68.91	TRUE	TRUE	FALSE	FALSE	FALSE	FALSE	FALSE	FALSE	FALSE
LKGLDVD	chr12:67557839-67557859	ORF_7914	-	ENSMUST00000221295.2	ENSMUSG00000113948.2	Rpl17-ps3	+	chr12:67557839-67557859	chr12:67557530-67558085	1	1	exonic peptide	556	processed_pseudogene	pseudogene	184	chr12:67557530-67558081	unannotated	intergenic	-	IP_3472109	21.36	10.81	-0.89	68.91	TRUE	TRUE	FALSE	FALSE	FALSE	FALSE	FALSE	FALSE	FALSE
LKGLDVDSLVIE	chr12:67557839-67557874	ORF_7914	-	ENSMUST00000221295.2	ENSMUSG00000113948.2	Rpl17-ps3	+	chr12:67557839-67557874	chr12:67557530-67558085	1	1	exonic peptide	556	processed_pseudogene	pseudogene	184	chr12:67557530-67558081	unannotated	intergenic	-	IP_3472109	21.36	10.81	-0.89	68.91	TRUE	TRUE	FALSE	FALSE	FALSE	FALSE	FALSE	FALSE	FALSE
NAESNAELK	chr12:67557818-67557844	ORF_7914	-	ENSMUST00000221295.2	ENSMUSG00000113948.2	Rpl17-ps3	+	chr12:67557818-67557844	chr12:67557530-67558085	1	1	exonic peptide	556	processed_pseudogene	pseudogene	184	chr12:67557530-67558081	unannotated	intergenic	-	IP_3472109	21.36	10.81	-0.89	68.91	TRUE	TRUE	FALSE	FALSE	FALSE	FALSE	FALSE	FALSE	FALSE
NAESNAELKGLDVDSLVIEHIQVNK	chr12:67557818-67557892	ORF_7914	-	ENSMUST00000221295.2	ENSMUSG00000113948.2	Rpl17-ps3	+	chr12:67557818-67557892	chr12:67557530-67558085	1	1	exonic peptide	556	processed_pseudogene	pseudogene	184	chr12:67557530-67558081	unannotated	intergenic	-	IP_3472109	21.36	10.81	-0.89	68.91	TRUE	TRUE	FALSE	FALSE	FALSE	FALSE	FALSE	FALSE	FALSE
NAESNAELKGLDVDSLVIEHIQVNKAPK	chr12:67557818-67557901	ORF_7914	-	ENSMUST00000221295.2	ENSMUSG00000113948.2	Rpl17-ps3	+	chr12:67557818-67557901	chr12:67557530-67558085	1	1	exonic peptide	556	processed_pseudogene	pseudogene	184	chr12:67557530-67558081	unannotated	intergenic	-	IP_3472109	21.36	10.81	-0.89	68.91	TRUE	TRUE	FALSE	FALSE	FALSE	FALSE	FALSE	FALSE	FALSE
PEEEVAQK	chr12:67558007-67558030	ORF_7914	-	ENSMUST00000221295.2	ENSMUSG00000113948.2	Rpl17-ps3	+	chr12:67558007-67558030	chr12:67557530-67558085	1	1	exonic peptide	556	processed_pseudogene	pseudogene	184	chr12:67557530-67558081	unannotated	intergenic	-	IP_3472109	21.36	10.81	-0.89	68.91	TRUE	TRUE	FALSE	FALSE	FALSE	FALSE	FALSE	FALSE	FALSE
QIVPKPEEE	chr12:67557992-67558018	ORF_7914	-	ENSMUST00000221295.2	ENSMUSG00000113948.2	Rpl17-ps3	+	chr12:67557992-67558018	chr12:67557530-67558085	1	1	exonic peptide	556	processed_pseudogene	pseudogene	184	chr12:67557530-67558081	unannotated	intergenic	-	IP_3472109	21.36	10.81	-0.89	68.91	TRUE	TRUE	FALSE	FALSE	FALSE	FALSE	FALSE	FALSE	FALSE
QWGWTQGR	chr12:67557752-67557775	ORF_7914	-	ENSMUST00000221295.2	ENSMUSG00000113948.2	Rpl17-ps3	+	chr12:67557752-67557775	chr12:67557530-67558085	1	1	exonic peptide	556	processed_pseudogene	pseudogene	184	chr12:67557530-67558081	unannotated	intergenic	-	IP_3472109	21.36	10.81	-0.89	68.91	TRUE	TRUE	FALSE	FALSE	FALSE	FALSE	FALSE	FALSE	FALSE
SAEFLLHMLK	chr12:67557788-67557817	ORF_7914	-	ENSMUST00000221295.2	ENSMUSG00000113948.2	Rpl17-ps3	+	chr12:67557788-67557817	chr12:67557530-67558085	1	1	exonic peptide	556	processed_pseudogene	pseudogene	184	chr12:67557530-67558081	unannotated	intergenic	-	IP_3472109	21.36	10.81	-0.89	68.91	TRUE	TRUE	FALSE	FALSE	FALSE	FALSE	FALSE	FALSE	FALSE
YLKDVTLK	chr12:67557668-67557691	ORF_7914	-	ENSMUST00000221295.2	ENSMUSG00000113948.2	Rpl17-ps3	+	chr12:67557668-67557691	chr12:67557530-67558085	1	1	exonic peptide	556	processed_pseudogene	pseudogene	184	chr12:67557530-67558081	unannotated	intergenic	-	IP_3472109	21.36	10.81	-0.89	68.91	TRUE	TRUE	FALSE	FALSE	FALSE	FALSE	FALSE	FALSE	FALSE
YSLDPENPTK	chr12:67557539-67557568	ORF_7914	-	ENSMUST00000221295.2	ENSMUSG00000113948.2	Rpl17-ps3	+	chr12:67557539-67557568	chr12:67557530-67558085	1	1	exonic peptide	556	processed_pseudogene	pseudogene	184	chr12:67557530-67558081	unannotated	intergenic	-	IP_3472109	21.36	10.81	-0.89	68.91	TRUE	TRUE	FALSE	FALSE	FALSE	FALSE	FALSE	FALSE	FALSE
ADRKANGGGASASSSGTNLLFSSSATE	chr7:128346749-128346829	ORF_79151	-	ENSMUST00000206504.2	ENSMUSG00000055319.9	Sec23ip	+	chr7:128346749-128346829	chr7:128346701-128351304	1	1	exonic peptide	4604	retained_intron	retained_intron	102	chr7:128346746-128347051	unannotated	gene_overlap	-	II_878355	10.34	9.8	-0.08	74.8	TRUE	TRUE	TRUE	FALSE	FALSE	FALSE	FALSE	TRUE	FALSE
DVPTSEQPELFLK	chr12:75562535-75639943	ORF_7915	-	ENSMUST00000218930.2	ENSMUSG00000021051.11	Ppp2r5e	-	chr12:75639943-75639943,chr12:75562535-75562572	chr12:75639943-75640106,chr12:75561949-75562572	2,3	2	exon-spanning peptide	1382	retained_intron	retained_intron	125	chr12:75562355-75640099	unannotated	gene_overlap	-	II_3472303	14.41	10.05	-0.5	75.52	TRUE	TRUE	TRUE	FALSE	FALSE	FALSE	FALSE	TRUE	FALSE
LTPLPLLKDVPTSEQPE	chr12:75562547-75639967	ORF_7915	-	ENSMUST00000218930.2	ENSMUSG00000021051.11	Ppp2r5e	-	chr12:75639943-75639967,chr12:75562547-75562572	chr12:75639943-75640106,chr12:75561949-75562572	2,3	2	exon-spanning peptide	1382	retained_intron	retained_intron	125	chr12:75562355-75640099	unannotated	gene_overlap	-	II_3472303	14.41	10.05	-0.5	75.52	TRUE	TRUE	TRUE	FALSE	FALSE	FALSE	FALSE	TRUE	FALSE
PIELTPLPLLK	chr12:75639944-75639976	ORF_7915	-	ENSMUST00000218930.2	ENSMUSG00000021051.11	Ppp2r5e	-	chr12:75639944-75639976	chr12:75639943-75640106	2	1	exonic peptide	1382	retained_intron	retained_intron	125	chr12:75562355-75640099	unannotated	gene_overlap	-	II_3472303	14.41	10.05	-0.5	75.52	TRUE	TRUE	TRUE	FALSE	FALSE	FALSE	FALSE	TRUE	FALSE
SQGKPIELTPLPLLK	chr12:75639944-75639988	ORF_7915	-	ENSMUST00000218930.2	ENSMUSG00000021051.11	Ppp2r5e	-	chr12:75639944-75639988	chr12:75639943-75640106	2	1	exonic peptide	1382	retained_intron	retained_intron	125	chr12:75562355-75640099	unannotated	gene_overlap	-	II_3472303	14.41	10.05	-0.5	75.52	TRUE	TRUE	TRUE	FALSE	FALSE	FALSE	FALSE	TRUE	FALSE
SSAPTTPPSVDKVDGFSR	chr12:75640043-75640096	ORF_7915	-	ENSMUST00000218930.2	ENSMUSG00000021051.11	Ppp2r5e	-	chr12:75640043-75640096	chr12:75639943-75640106	2	1	exonic peptide	1382	retained_intron	retained_intron	125	chr12:75562355-75640099	unannotated	gene_overlap	-	II_3472303	14.41	10.05	-0.5	75.52	TRUE	TRUE	TRUE	FALSE	FALSE	FALSE	FALSE	TRUE	FALSE
AIPESSSTLVPR	chr17:26009534-26009569	ORF_79165	-	ENSMUST00000237703.2	ENSMUSG00000057411.10	Antkmt	-	chr17:26009534-26009569	chr17:26009480-26009957	2	1	exonic peptide	1528	retained_intron	retained_intron	102	chr17:26009525-26009830	unannotated	gene_overlap	-	II_4921553	10.87	4.56	0.31	96.47	TRUE	TRUE	TRUE	FALSE	FALSE	FALSE	FALSE	TRUE	FALSE
LQAELPVGAR	chr17:26009702-26009731	ORF_79165	-	ENSMUST00000237703.2	ENSMUSG00000057411.10	Antkmt	-	chr17:26009702-26009731	chr17:26009480-26009957	2	1	exonic peptide	1528	retained_intron	retained_intron	102	chr17:26009525-26009830	unannotated	gene_overlap	-	II_4921553	10.87	4.56	0.31	96.47	TRUE	TRUE	TRUE	FALSE	FALSE	FALSE	FALSE	TRUE	FALSE
SSSTLVPRAPV	chr17:26009526-26009557	ORF_79165	-	ENSMUST00000237703.2	ENSMUSG00000057411.10	Antkmt	-	chr17:26009526-26009557	chr17:26009480-26009957	2	1	exonic peptide	1528	retained_intron	retained_intron	102	chr17:26009525-26009830	unannotated	gene_overlap	-	II_4921553	10.87	4.56	0.31	96.47	TRUE	TRUE	TRUE	FALSE	FALSE	FALSE	FALSE	TRUE	FALSE
VWAYDVHGSGPTVSSCGVPIK	chr17:26009570-26009632	ORF_79165	-	ENSMUST00000237703.2	ENSMUSG00000057411.10	Antkmt	-	chr17:26009570-26009632	chr17:26009480-26009957	2	1	exonic peptide	1528	retained_intron	retained_intron	102	chr17:26009525-26009830	unannotated	gene_overlap	-	II_4921553	10.87	4.56	0.31	96.47	TRUE	TRUE	TRUE	FALSE	FALSE	FALSE	FALSE	TRUE	FALSE
GDARPAEIDSLWEISK	chr19:4057827-4057874	ORF_79167	-	ENSMUST00000148283.2	ENSMUSG00000037916.15	Ndufv1	-	chr19:4057827-4057874	chr19:4057770-4058018	1	1	exonic peptide	412	retained_intron	retained_intron	102	chr19:4057582-4057991	unannotated	gene_overlap	-	II_1059068	11.27	8.36	-0.43	65.2	TRUE	TRUE	TRUE	FALSE	FALSE	FALSE	FALSE	TRUE	FALSE
HFRPELEDR	chr19:4057627-4057653	ORF_79167	-	ENSMUST00000148283.2	ENSMUSG00000037916.15	Ndufv1	-	chr19:4057627-4057653	chr19:4057503-4057665	2	1	exonic peptide	412	retained_intron	retained_intron	102	chr19:4057582-4057991	unannotated	gene_overlap	-	II_1059068	11.27	8.36	-0.43	65.2	TRUE	TRUE	TRUE	FALSE	FALSE	FALSE	FALSE	TRUE	FALSE
PAEIDSLWEISK	chr19:4057827-4057862	ORF_79167	-	ENSMUST00000148283.2	ENSMUSG00000037916.15	Ndufv1	-	chr19:4057827-4057862	chr19:4057770-4058018	1	1	exonic peptide	412	retained_intron	retained_intron	102	chr19:4057582-4057991	unannotated	gene_overlap	-	II_1059068	11.27	8.36	-0.43	65.2	TRUE	TRUE	TRUE	FALSE	FALSE	FALSE	FALSE	TRUE	FALSE
QIEGHTICALGDGAAWPVQGLIR	chr19:4057654-4057826	ORF_79167	-	ENSMUST00000148283.2	ENSMUSG00000037916.15	Ndufv1	-	chr19:4057770-4057826,chr19:4057654-4057665	chr19:4057770-4058018,chr19:4057503-4057665	1,2	2	exon-spanning peptide	412	retained_intron	retained_intron	102	chr19:4057582-4057991	unannotated	gene_overlap	-	II_1059068	11.27	8.36	-0.43	65.2	TRUE	TRUE	TRUE	FALSE	FALSE	FALSE	FALSE	TRUE	FALSE
FQHPSHELLK	chr8:19587931-19587960	ORF_79182	-	ENSMUST00000118143.3	ENSMUSG00000083218.3	Gm16425	+	chr8:19587931-19587960	chr8:19585470-19588599	1	1	exonic peptide	3130	processed_pseudogene	pseudogene	87	chr8:19587823-19588083	unannotated	intergenic	-	IP_856382	10.05	8.95	-0.82	48.16	FALSE	TRUE	FALSE	FALSE	FALSE	FALSE	FALSE	TRUE	TRUE
AICYTVRGPNQHE	chr15:76234367-76234405	ORF_7919	-	ENSMUST00000137106.2	ENSMUSG00000022552.17	Sharpin	-	chr15:76234367-76234405	chr15:76234255-76234429	2	1	exonic peptide	835	retained_intron	retained_intron	208	chr15:76232385-76234878	unannotated	gene_overlap	-	II_1083894	21.71	6.5	-0.17	73.75	TRUE	TRUE	TRUE	FALSE	FALSE	FALSE	FALSE	TRUE	FALSE
ATQPEVDLPQSSGNFK	chr15:76232505-76232552	ORF_7919	-	ENSMUST00000137106.2	ENSMUSG00000022552.17	Sharpin	-	chr15:76232505-76232552	chr15:76232286-76232635	3	1	exonic peptide	835	retained_intron	retained_intron	208	chr15:76232385-76234878	unannotated	gene_overlap	-	II_1083894	21.71	6.5	-0.17	73.75	TRUE	TRUE	TRUE	FALSE	FALSE	FALSE	FALSE	TRUE	FALSE
DAEAQPRKLQLIA	chr15:76234738-76234776	ORF_7919	-	ENSMUST00000137106.2	ENSMUSG00000022552.17	Sharpin	-	chr15:76234738-76234776	chr15:76234681-76234882	1	1	exonic peptide	835	retained_intron	retained_intron	208	chr15:76232385-76234878	unannotated	gene_overlap	-	II_1083894	21.71	6.5	-0.17	73.75	TRUE	TRUE	TRUE	FALSE	FALSE	FALSE	FALSE	TRUE	FALSE
GPNQHELQPPPGGPGTFSVHFLDPEEAQQWAALVR	chr15:76234280-76234384	ORF_7919	-	ENSMUST00000137106.2	ENSMUSG00000022552.17	Sharpin	-	chr15:76234280-76234384	chr15:76234255-76234429	2	1	exonic peptide	835	retained_intron	retained_intron	208	chr15:76232385-76234878	unannotated	gene_overlap	-	II_1083894	21.71	6.5	-0.17	73.75	TRUE	TRUE	TRUE	FALSE	FALSE	FALSE	FALSE	TRUE	FALSE
LQLIADPERPGR	chr15:76234717-76234752	ORF_7919	-	ENSMUST00000137106.2	ENSMUSG00000022552.17	Sharpin	-	chr15:76234717-76234752	chr15:76234681-76234882	1	1	exonic peptide	835	retained_intron	retained_intron	208	chr15:76232385-76234878	unannotated	gene_overlap	-	II_1083894	21.71	6.5	-0.17	73.75	TRUE	TRUE	TRUE	FALSE	FALSE	FALSE	FALSE	TRUE	FALSE
PLGAGQDAEAQPR	chr15:76234756-76234794	ORF_7919	-	ENSMUST00000137106.2	ENSMUSG00000022552.17	Sharpin	-	chr15:76234756-76234794	chr15:76234681-76234882	1	1	exonic peptide	835	retained_intron	retained_intron	208	chr15:76232385-76234878	unannotated	gene_overlap	-	II_1083894	21.71	6.5	-0.17	73.75	TRUE	TRUE	TRUE	FALSE	FALSE	FALSE	FALSE	TRUE	FALSE
FSAHYDAVEAELK	chrX:73358316-73358354	ORF_791	-	ENSMUST00000138242.2	ENSMUSG00000001962.9	Fam50a	+	chrX:73358316-73358354	chrX:73358283-73358367	2	1	exonic peptide	1918	retained_intron	retained_intron	113	chrX:73356821-73358612	unannotated	gene_overlap	-	II_836418	12.96	10.15	-0.97	66.64	FALSE	TRUE	TRUE	FALSE	FALSE	FALSE	FALSE	TRUE	FALSE
IAEENIMK	chrX:73356923-73358297	ORF_791	-	ENSMUST00000138242.2	ENSMUSG00000001962.9	Fam50a	+	chrX:73356923-73356931,chrX:73358283-73358297	chrX:73356732-73356931,chrX:73358283-73358367	1,2	2	exon-spanning peptide	1918	retained_intron	retained_intron	113	chrX:73356821-73358612	unannotated	gene_overlap	-	II_836418	12.96	10.15	-0.97	66.64	FALSE	TRUE	TRUE	FALSE	FALSE	FALSE	FALSE	TRUE	FALSE
KFSAHYDAVEAELK	chrX:73358313-73358354	ORF_791	-	ENSMUST00000138242.2	ENSMUSG00000001962.9	Fam50a	+	chrX:73358313-73358354	chrX:73358283-73358367	2	1	exonic peptide	1918	retained_intron	retained_intron	113	chrX:73356821-73358612	unannotated	gene_overlap	-	II_836418	12.96	10.15	-0.97	66.64	FALSE	TRUE	TRUE	FALSE	FALSE	FALSE	FALSE	TRUE	FALSE
LKSSTVGLVTLND	chrX:73358349-73358489	ORF_791	-	ENSMUST00000138242.2	ENSMUSG00000001962.9	Fam50a	+	chrX:73358349-73358367,chrX:73358470-73358489	chrX:73358283-73358367,chrX:73358470-73359178	2,3	2	exon-spanning peptide	1918	retained_intron	retained_intron	113	chrX:73356821-73358612	unannotated	gene_overlap	-	II_836418	12.96	10.15	-0.97	66.64	FALSE	TRUE	TRUE	FALSE	FALSE	FALSE	FALSE	TRUE	FALSE
LKSSTVGLVTLNDMKAKQE	chrX:73358349-73358507	ORF_791	-	ENSMUST00000138242.2	ENSMUSG00000001962.9	Fam50a	+	chrX:73358349-73358367,chrX:73358470-73358507	chrX:73358283-73358367,chrX:73358470-73359178	2,3	2	exon-spanning peptide	1918	retained_intron	retained_intron	113	chrX:73356821-73358612	unannotated	gene_overlap	-	II_836418	12.96	10.15	-0.97	66.64	FALSE	TRUE	TRUE	FALSE	FALSE	FALSE	FALSE	TRUE	FALSE
QMKQRIAEE	chrX:73356908-73358285	ORF_791	-	ENSMUST00000138242.2	ENSMUSG00000001962.9	Fam50a	+	chrX:73356908-73356931,chrX:73358283-73358285	chrX:73356732-73356931,chrX:73358283-73358367	1,2	2	exon-spanning peptide	1918	retained_intron	retained_intron	113	chrX:73356821-73358612	unannotated	gene_overlap	-	II_836418	12.96	10.15	-0.97	66.64	FALSE	TRUE	TRUE	FALSE	FALSE	FALSE	FALSE	TRUE	FALSE
SSTVGLVTLNDMK	chrX:73358355-73358495	ORF_791	-	ENSMUST00000138242.2	ENSMUSG00000001962.9	Fam50a	+	chrX:73358355-73358367,chrX:73358470-73358495	chrX:73358283-73358367,chrX:73358470-73359178	2,3	2	exon-spanning peptide	1918	retained_intron	retained_intron	113	chrX:73356821-73358612	unannotated	gene_overlap	-	II_836418	12.96	10.15	-0.97	66.64	FALSE	TRUE	TRUE	FALSE	FALSE	FALSE	FALSE	TRUE	FALSE
DETEFYLGK	chr9:90103543-90103569	ORF_79214	-	ENSMUST00000120385.2	ENSMUSG00000081520.2	Gm16200	-	chr9:90103543-90103569	chr9:90103348-90103678	1	1	exonic peptide	331	processed_pseudogene	pseudogene	87	chr9:90103372-90103632	unannotated	gene_overlap	-	IP_839815	9.98	10.04	-0.72	59.31	TRUE	TRUE	FALSE	FALSE	FALSE	FALSE	FALSE	FALSE	FALSE
DETEFYLGKR	chr9:90103540-90103569	ORF_79214	-	ENSMUST00000120385.2	ENSMUSG00000081520.2	Gm16200	-	chr9:90103540-90103569	chr9:90103348-90103678	1	1	exonic peptide	331	processed_pseudogene	pseudogene	87	chr9:90103372-90103632	unannotated	gene_overlap	-	IP_839815	9.98	10.04	-0.72	59.31	TRUE	TRUE	FALSE	FALSE	FALSE	FALSE	FALSE	FALSE	FALSE
GDVANEDKLSLLK	chr4:81337181-81337219	ORF_79229	-	ENSMUST00000142273.2	ENSMUSG00000028402.20	Mpdz	-	chr4:81337181-81337219	chr4:81334777-81337275	3	1	exonic peptide	2749	retained_intron	retained_intron	87	chr4:81337031-81339425	unannotated	gene_overlap	-	II_964991	9.85	10.33	-0.65	89.66	TRUE	TRUE	TRUE	FALSE	FALSE	FALSE	FALSE	TRUE	FALSE
TIDKNRALQAAE	chr4:81337247-81339416	ORF_79229	-	ENSMUST00000142273.2	ENSMUSG00000028402.20	Mpdz	-	chr4:81339410-81339416,chr4:81337247-81337275	chr4:81339410-81339479,chr4:81334777-81337275	2,3	2	exon-spanning peptide	2749	retained_intron	retained_intron	87	chr4:81337031-81339425	unannotated	gene_overlap	-	II_964991	9.85	10.33	-0.65	89.66	TRUE	TRUE	TRUE	FALSE	FALSE	FALSE	FALSE	TRUE	FALSE
SILPGAK	chr3:79792498-79792518	ORF_79230	-	ENSMUST00000135021.2	ENSMUSG00000027955.17	Gask1b	+	chr3:79792498-79792518	chr3:79792238-79792533	1	1	exonic peptide	552	protein_coding	protein_coding	87	chr3:79792408-79793429	unannotated	5UTR	-	IP_982998	9.85	10.72	-0.07	85.29	FALSE	TRUE	FALSE	FALSE	FALSE	FALSE	FALSE	TRUE	FALSE
APKVSDSVE	chr2:163912930-163912956	ORF_79232	-	ENSMUST00000018466.4	ENSMUSG00000018322.11	Tomm34	-	chr2:163912930-163912956	chr2:163912387-163913022	1	1	exonic peptide	2302	protein_coding	protein_coding	87	chr2:163912699-163912959	unannotated	5UTR	-	II_995377	9.25	11.92	-0.51	70.8	FALSE	TRUE	TRUE	FALSE	FALSE	FALSE	FALSE	TRUE	FALSE
NGQYGEASALYER	chr2:163912858-163912896	ORF_79232	-	ENSMUST00000018466.4	ENSMUSG00000018322.11	Tomm34	-	chr2:163912858-163912896	chr2:163912387-163913022	1	1	exonic peptide	2302	protein_coding	protein_coding	87	chr2:163912699-163912959	unannotated	5UTR	-	II_995377	9.25	11.92	-0.51	70.8	FALSE	TRUE	TRUE	FALSE	FALSE	FALSE	FALSE	TRUE	FALSE
VSDSVEQLR	chr2:163912921-163912947	ORF_79232	-	ENSMUST00000018466.4	ENSMUSG00000018322.11	Tomm34	-	chr2:163912921-163912947	chr2:163912387-163913022	1	1	exonic peptide	2302	protein_coding	protein_coding	87	chr2:163912699-163912959	unannotated	5UTR	-	II_995377	9.25	11.92	-0.51	70.8	FALSE	TRUE	TRUE	FALSE	FALSE	FALSE	FALSE	TRUE	FALSE
GEGAGQPSTSAQGQPAAPVPQK	chr10:120311891-120311956	ORF_79261	-	ENSMUST00000159310.2	ENSMUSG00000056758.15	Hmga2	-	chr10:120311891-120311956	chr10:120311858-120312197	1	1	exonic peptide	3389	retained_intron	retained_intron	87	chr10:120309094-120311968	unannotated	gene_overlap	-	II_1144091	9.41	12.26	-1.23	34.83	FALSE	TRUE	TRUE	FALSE	FALSE	FALSE	FALSE	TRUE	FALSE
GEGAGQPSTSAQGQPAAPVPQKR	chr10:120311888-120311956	ORF_79261	-	ENSMUST00000159310.2	ENSMUSG00000056758.15	Hmga2	-	chr10:120311888-120311956	chr10:120311858-120312197	1	1	exonic peptide	3389	retained_intron	retained_intron	87	chr10:120309094-120311968	unannotated	gene_overlap	-	II_1144091	9.41	12.26	-1.23	34.83	FALSE	TRUE	TRUE	FALSE	FALSE	FALSE	FALSE	TRUE	FALSE
KQQQEPTCEPSPK	chr10:120309217-120311869	ORF_79261	-	ENSMUST00000159310.2	ENSMUSG00000056758.15	Hmga2	-	chr10:120311858-120311869,chr10:120309217-120309243	chr10:120311858-120312197,chr10:120306195-120309243	1,2	2	exon-spanning peptide	3389	retained_intron	retained_intron	87	chr10:120309094-120311968	unannotated	gene_overlap	-	II_1144091	9.41	12.26	-1.23	34.83	FALSE	TRUE	TRUE	FALSE	FALSE	FALSE	FALSE	TRUE	FALSE
QQQEPTCEPSPK	chr10:120309217-120311866	ORF_79261	-	ENSMUST00000159310.2	ENSMUSG00000056758.15	Hmga2	-	chr10:120311858-120311866,chr10:120309217-120309243	chr10:120311858-120312197,chr10:120306195-120309243	1,2	2	exon-spanning peptide	3389	retained_intron	retained_intron	87	chr10:120309094-120311968	unannotated	gene_overlap	-	II_1144091	9.41	12.26	-1.23	34.83	FALSE	TRUE	TRUE	FALSE	FALSE	FALSE	FALSE	TRUE	FALSE
ALYADVSGK	chrX:72833412-72833438	ORF_7926	-	ENSMUST00000141721.2	ENSMUSG00000002014.13	Ssr4	+	chrX:72833412-72833438	chrX:72833406-72834030	2	1	exonic peptide	2568	retained_intron	retained_intron	125	chrX:72833409-72833783	unannotated	gene_overlap	-	II_834363	14.44	9.47	-0.59	59.2	TRUE	TRUE	TRUE	FALSE	FALSE	FALSE	FALSE	TRUE	FALSE
DVSGKQFPVTRGQ	chrX:72833424-72833462	ORF_7926	-	ENSMUST00000141721.2	ENSMUSG00000002014.13	Ssr4	+	chrX:72833424-72833462	chrX:72833406-72834030	2	1	exonic peptide	2568	retained_intron	retained_intron	125	chrX:72833409-72833783	unannotated	gene_overlap	-	II_834363	14.44	9.47	-0.59	59.2	TRUE	TRUE	TRUE	FALSE	FALSE	FALSE	FALSE	TRUE	FALSE
FFDEESYSLLR	chrX:72833691-72833723	ORF_7926	-	ENSMUST00000141721.2	ENSMUSG00000002014.13	Ssr4	+	chrX:72833691-72833723	chrX:72833406-72834030	2	1	exonic peptide	2568	retained_intron	retained_intron	125	chrX:72833409-72833783	unannotated	gene_overlap	-	II_834363	14.44	9.47	-0.59	59.2	TRUE	TRUE	TRUE	FALSE	FALSE	FALSE	FALSE	TRUE	FALSE
MALYADVSGK	chrX:72833409-72833438	ORF_7926	-	ENSMUST00000141721.2	ENSMUSG00000002014.13	Ssr4	+	chrX:72833409-72833438	chrX:72833406-72834030	2	1	exonic peptide	2568	retained_intron	retained_intron	125	chrX:72833409-72833783	unannotated	gene_overlap	-	II_834363	14.44	9.47	-0.59	59.2	TRUE	TRUE	TRUE	FALSE	FALSE	FALSE	FALSE	TRUE	FALSE
SAHAGTYEVR	chrX:72833661-72833690	ORF_7926	-	ENSMUST00000141721.2	ENSMUSG00000002014.13	Ssr4	+	chrX:72833661-72833690	chrX:72833406-72834030	2	1	exonic peptide	2568	retained_intron	retained_intron	125	chrX:72833409-72833783	unannotated	gene_overlap	-	II_834363	14.44	9.47	-0.59	59.2	TRUE	TRUE	TRUE	FALSE	FALSE	FALSE	FALSE	TRUE	FALSE
VRFFDEE	chrX:72833685-72833705	ORF_7926	-	ENSMUST00000141721.2	ENSMUSG00000002014.13	Ssr4	+	chrX:72833685-72833705	chrX:72833406-72834030	2	1	exonic peptide	2568	retained_intron	retained_intron	125	chrX:72833409-72833783	unannotated	gene_overlap	-	II_834363	14.44	9.47	-0.59	59.2	TRUE	TRUE	TRUE	FALSE	FALSE	FALSE	FALSE	TRUE	FALSE
TNELVLGLEDDDTLLLKEDR	chr1:120099131-120099190	ORF_79281	-	ENSMUST00000128578.2	ENSMUSG00000026388.16	3110009E18Rik	+	chr1:120099131-120099190	chr1:120099131-120099212	3	1	exonic peptide	806	protein_coding_CDS_not_defined	protein_coding	86	chr1:120088305-120100843	unannotated	gene_overlap	-	II_1036535	9.57	10.17	-0.69	95.23	TRUE	TRUE	TRUE	FALSE	FALSE	FALSE	FALSE	TRUE	FALSE
TSLPPPLR	chr1:120088350-120088373	ORF_79281	-	ENSMUST00000128578.2	ENSMUSG00000026388.16	3110009E18Rik	+	chr1:120088350-120088373	chr1:120088210-120088386	1	1	exonic peptide	806	protein_coding_CDS_not_defined	protein_coding	86	chr1:120088305-120100843	unannotated	gene_overlap	-	II_1036535	9.57	10.17	-0.69	95.23	TRUE	TRUE	TRUE	FALSE	FALSE	FALSE	FALSE	TRUE	FALSE
AGMAMAGQSPVLRIIVE	chr10:79695267-79695317	ORF_792	-	ENSMUST00000165153.8	ENSMUSG00000006498.17	Ptbp1	+	chr10:79695267-79695317	chr10:79695186-79695546	5	1	exonic peptide	2369	retained_intron	retained_intron	230	chr10:79690548-79695443	unannotated	gene_overlap	-	II_1147871	24.22	7.57	0.03	89.96	FALSE	TRUE	TRUE	FALSE	FALSE	FALSE	FALSE	TRUE	FALSE
AQAALQAVNSVQSGNLALAASAAAVDAGMAMAGQSPVLR	chr10:79695189-79695305	ORF_792	-	ENSMUST00000165153.8	ENSMUSG00000006498.17	Ptbp1	+	chr10:79695189-79695305	chr10:79695186-79695546	5	1	exonic peptide	2369	retained_intron	retained_intron	230	chr10:79690548-79695443	unannotated	gene_overlap	-	II_1147871	24.22	7.57	0.03	89.96	FALSE	TRUE	TRUE	FALSE	FALSE	FALSE	FALSE	TRUE	FALSE
DGIVPDIAVGTKRGS	chr10:79690551-79694594	ORF_792	-	ENSMUST00000165153.8	ENSMUSG00000006498.17	Ptbp1	+	chr10:79690551-79690555,chr10:79692338-79692368,chr10:79694586-79694594	chr10:79690467-79690555,chr10:79692338-79692368,chr10:79694586-79694658	1,2,3	3	exon-spanning peptide	2369	retained_intron	retained_intron	230	chr10:79690548-79695443	unannotated	gene_overlap	-	II_1147871	24.22	7.57	0.03	89.96	FALSE	TRUE	TRUE	FALSE	FALSE	FALSE	FALSE	TRUE	FALSE
DIAVGTKRGS	chr10:79692348-79694594	ORF_792	-	ENSMUST00000165153.8	ENSMUSG00000006498.17	Ptbp1	+	chr10:79692348-79692368,chr10:79694586-79694594	chr10:79692338-79692368,chr10:79694586-79694658	2,3	2	exon-spanning peptide	2369	retained_intron	retained_intron	230	chr10:79690548-79695443	unannotated	gene_overlap	-	II_1147871	24.22	7.57	0.03	89.96	FALSE	TRUE	TRUE	FALSE	FALSE	FALSE	FALSE	TRUE	FALSE
GIVPDIAVGTKRGSDE	chr10:79690554-79694600	ORF_792	-	ENSMUST00000165153.8	ENSMUSG00000006498.17	Ptbp1	+	chr10:79690554-79690555,chr10:79692338-79692368,chr10:79694586-79694600	chr10:79690467-79690555,chr10:79692338-79692368,chr10:79694586-79694658	1,2,3	3	exon-spanning peptide	2369	retained_intron	retained_intron	230	chr10:79690548-79695443	unannotated	gene_overlap	-	II_1147871	24.22	7.57	0.03	89.96	FALSE	TRUE	TRUE	FALSE	FALSE	FALSE	FALSE	TRUE	FALSE
GQPIYIQFSNHK	chr10:79695037-79695072	ORF_792	-	ENSMUST00000165153.8	ENSMUSG00000006498.17	Ptbp1	+	chr10:79695037-79695072	chr10:79694786-79695105	4	1	exonic peptide	2369	retained_intron	retained_intron	230	chr10:79690548-79695443	unannotated	gene_overlap	-	II_1147871	24.22	7.57	0.03	89.96	FALSE	TRUE	FALSE	FALSE	FALSE	FALSE	FALSE	TRUE	FALSE
IAVGTKRGSDE	chr10:79692351-79694600	ORF_792	-	ENSMUST00000165153.8	ENSMUSG00000006498.17	Ptbp1	+	chr10:79692351-79692368,chr10:79694586-79694600	chr10:79692338-79692368,chr10:79694586-79694658	2,3	2	exon-spanning peptide	2369	retained_intron	retained_intron	230	chr10:79690548-79695443	unannotated	gene_overlap	-	II_1147871	24.22	7.57	0.03	89.96	FALSE	TRUE	TRUE	FALSE	FALSE	FALSE	FALSE	TRUE	FALSE
KLPSDVTEGEVISLGLPFGK	chr10:79694863-79694922	ORF_792	-	ENSMUST00000165153.8	ENSMUSG00000006498.17	Ptbp1	+	chr10:79694863-79694922	chr10:79694786-79695105	4	1	exonic peptide	2369	retained_intron	retained_intron	230	chr10:79690548-79695443	unannotated	gene_overlap	-	II_1147871	24.22	7.57	0.03	89.96	FALSE	TRUE	FALSE	FALSE	FALSE	FALSE	FALSE	TRUE	FALSE
LPSDVTEGEVISLGLPFGK	chr10:79694866-79694922	ORF_792	-	ENSMUST00000165153.8	ENSMUSG00000006498.17	Ptbp1	+	chr10:79694866-79694922	chr10:79694786-79695105	4	1	exonic peptide	2369	retained_intron	retained_intron	230	chr10:79690548-79695443	unannotated	gene_overlap	-	II_1147871	24.22	7.57	0.03	89.96	FALSE	TRUE	FALSE	FALSE	FALSE	FALSE	FALSE	TRUE	FALSE
MDGIVPDIAVGTK	chr10:79690548-79692368	ORF_792	-	ENSMUST00000165153.8	ENSMUSG00000006498.17	Ptbp1	+	chr10:79690548-79690555,chr10:79692338-79692368	chr10:79690467-79690555,chr10:79692338-79692368	1,2	2	exon-spanning peptide	2369	retained_intron	retained_intron	230	chr10:79690548-79695443	unannotated	gene_overlap	-	II_1147871	24.22	7.57	0.03	89.96	FALSE	TRUE	FALSE	FALSE	FALSE	FALSE	FALSE	TRUE	FALSE
NQAFIEMNTEEAANTMVNYYTSVAPVLR	chr10:79694953-79695036	ORF_792	-	ENSMUST00000165153.8	ENSMUSG00000006498.17	Ptbp1	+	chr10:79694953-79695036	chr10:79694786-79695105	4	1	exonic peptide	2369	retained_intron	retained_intron	230	chr10:79690548-79695443	unannotated	gene_overlap	-	II_1147871	24.22	7.57	0.03	89.96	FALSE	TRUE	TRUE	FALSE	FALSE	FALSE	FALSE	TRUE	FALSE
TDSSPNQAR	chr10:79695082-79695188	ORF_792	-	ENSMUST00000165153.8	ENSMUSG00000006498.17	Ptbp1	+	chr10:79695082-79695105,chr10:79695186-79695188	chr10:79694786-79695105,chr10:79695186-79695546	4,5	2	exon-spanning peptide	2369	retained_intron	retained_intron	230	chr10:79690548-79695443	unannotated	gene_overlap	-	II_1147871	24.22	7.57	0.03	89.96	FALSE	TRUE	FALSE	FALSE	FALSE	FALSE	FALSE	TRUE	FALSE
VTNLLMLK	chr10:79694923-79694946	ORF_792	-	ENSMUST00000165153.8	ENSMUSG00000006498.17	Ptbp1	+	chr10:79694923-79694946	chr10:79694786-79695105	4	1	exonic peptide	2369	retained_intron	retained_intron	230	chr10:79690548-79695443	unannotated	gene_overlap	-	II_1147871	24.22	7.57	0.03	89.96	FALSE	TRUE	FALSE	FALSE	FALSE	FALSE	FALSE	TRUE	FALSE
AAPEESEAQAEGCSEER	chr11:51510660-51510710	ORF_79311	-	ENSMUST00000001083.4	ENSMUSG00000001056.4	Nhp2	+	chr11:51510660-51510710	chr11:51510598-51510978	1	1	exonic peptide	825	retained_intron	retained_intron	87	chr11:51510645-51510905	unannotated	gene_overlap	-	II_1137178	9.27	9.27	-0.49	78.62	TRUE	TRUE	TRUE	FALSE	FALSE	FALSE	FALSE	TRUE	FALSE
ELLVNLNPIAQPLASR	chr11:51510720-51510767	ORF_79311	-	ENSMUST00000001083.4	ENSMUSG00000001056.4	Nhp2	+	chr11:51510720-51510767	chr11:51510598-51510978	1	1	exonic peptide	825	retained_intron	retained_intron	87	chr11:51510645-51510905	unannotated	gene_overlap	-	II_1137178	9.27	9.27	-0.49	78.62	TRUE	TRUE	TRUE	FALSE	FALSE	FALSE	FALSE	TRUE	FALSE
TKVKAAPEESE	chr11:51510648-51510680	ORF_79311	-	ENSMUST00000001083.4	ENSMUSG00000001056.4	Nhp2	+	chr11:51510648-51510680	chr11:51510598-51510978	1	1	exonic peptide	825	retained_intron	retained_intron	87	chr11:51510645-51510905	unannotated	gene_overlap	-	II_1137178	9.27	9.27	-0.49	78.62	TRUE	TRUE	TRUE	FALSE	FALSE	FALSE	FALSE	TRUE	FALSE
DFLSKFYMGH	chr15:82234450-82234479	ORF_79320	-	ENSMUST00000229427.2	ENSMUSG00000022450.7	Ndufa6	-	chr15:82234450-82234479	chr15:82234371-82234572	3	1	exonic peptide	432	retained_intron	retained_intron	87	chr15:82234444-82236549	unannotated	gene_overlap	-	II_3483024	10.35	10.35	-0.53	73.79	TRUE	TRUE	TRUE	FALSE	FALSE	FALSE	FALSE	TRUE	FALSE
DITVKQGR	chr15:82235255-82235278	ORF_79320	-	ENSMUST00000229427.2	ENSMUSG00000022450.7	Ndufa6	-	chr15:82235255-82235278	chr15:82235180-82235295	2	1	exonic peptide	432	retained_intron	retained_intron	87	chr15:82234444-82236549	unannotated	gene_overlap	-	II_3483024	10.35	10.35	-0.53	73.79	TRUE	TRUE	TRUE	FALSE	FALSE	FALSE	FALSE	TRUE	FALSE
FFHETETPR	chr15:82234486-82234512	ORF_79320	-	ENSMUST00000229427.2	ENSMUSG00000022450.7	Ndufa6	-	chr15:82234486-82234512	chr15:82234371-82234572	3	1	exonic peptide	432	retained_intron	retained_intron	87	chr15:82234444-82236549	unannotated	gene_overlap	-	II_3483024	10.35	10.35	-0.53	73.79	TRUE	TRUE	TRUE	FALSE	FALSE	FALSE	FALSE	TRUE	FALSE
FFHETETPRPK	chr15:82234480-82234512	ORF_79320	-	ENSMUST00000229427.2	ENSMUSG00000022450.7	Ndufa6	-	chr15:82234480-82234512	chr15:82234371-82234572	3	1	exonic peptide	432	retained_intron	retained_intron	87	chr15:82234444-82236549	unannotated	gene_overlap	-	II_3483024	10.35	10.35	-0.53	73.79	TRUE	TRUE	TRUE	FALSE	FALSE	FALSE	FALSE	TRUE	FALSE
FYMGHDP	chr15:82234445-82234464	ORF_79320	-	ENSMUST00000229427.2	ENSMUSG00000022450.7	Ndufa6	-	chr15:82234445-82234464	chr15:82234371-82234572	3	1	exonic peptide	432	retained_intron	retained_intron	87	chr15:82234444-82236549	unannotated	gene_overlap	-	II_3483024	10.35	10.35	-0.53	73.79	TRUE	TRUE	TRUE	FALSE	FALSE	FALSE	FALSE	TRUE	FALSE
GKMELQETIK	chr15:82234543-82234572	ORF_79320	-	ENSMUST00000229427.2	ENSMUSG00000022450.7	Ndufa6	-	chr15:82234543-82234572	chr15:82234371-82234572	3	1	exonic peptide	432	retained_intron	retained_intron	87	chr15:82234444-82236549	unannotated	gene_overlap	-	II_3483024	10.35	10.35	-0.53	73.79	TRUE	TRUE	TRUE	FALSE	FALSE	FALSE	FALSE	TRUE	FALSE
LLVIKGKME	chr15:82234561-82235194	ORF_79320	-	ENSMUST00000229427.2	ENSMUSG00000022450.7	Ndufa6	-	chr15:82235180-82235194,chr15:82234561-82234572	chr15:82235180-82235295,chr15:82234371-82234572	2,3	2	exon-spanning peptide	432	retained_intron	retained_intron	87	chr15:82234444-82236549	unannotated	gene_overlap	-	II_3483024	10.35	10.35	-0.53	73.79	TRUE	TRUE	TRUE	FALSE	FALSE	FALSE	FALSE	TRUE	FALSE
MELQETIK	chr15:82234543-82234566	ORF_79320	-	ENSMUST00000229427.2	ENSMUSG00000022450.7	Ndufa6	-	chr15:82234543-82234566	chr15:82234371-82234572	3	1	exonic peptide	432	retained_intron	retained_intron	87	chr15:82234444-82236549	unannotated	gene_overlap	-	II_3483024	10.35	10.35	-0.53	73.79	TRUE	TRUE	TRUE	FALSE	FALSE	FALSE	FALSE	TRUE	FALSE
MFMKNAHVTDPRVVD	chr15:82235195-82235239	ORF_79320	-	ENSMUST00000229427.2	ENSMUSG00000022450.7	Ndufa6	-	chr15:82235195-82235239	chr15:82235180-82235295	2	1	exonic peptide	432	retained_intron	retained_intron	87	chr15:82234444-82236549	unannotated	gene_overlap	-	II_3483024	10.35	10.35	-0.53	73.79	TRUE	TRUE	TRUE	FALSE	FALSE	FALSE	FALSE	TRUE	FALSE
NAHVTDPR	chr15:82235204-82235227	ORF_79320	-	ENSMUST00000229427.2	ENSMUSG00000022450.7	Ndufa6	-	chr15:82235204-82235227	chr15:82235180-82235295	2	1	exonic peptide	432	retained_intron	retained_intron	87	chr15:82234444-82236549	unannotated	gene_overlap	-	II_3483024	10.35	10.35	-0.53	73.79	TRUE	TRUE	TRUE	FALSE	FALSE	FALSE	FALSE	TRUE	FALSE
VVDLLVIK	chr15:82235180-82235203	ORF_79320	-	ENSMUST00000229427.2	ENSMUSG00000022450.7	Ndufa6	-	chr15:82235180-82235203	chr15:82235180-82235295	2	1	exonic peptide	432	retained_intron	retained_intron	87	chr15:82234444-82236549	unannotated	gene_overlap	-	II_3483024	10.35	10.35	-0.53	73.79	TRUE	TRUE	TRUE	FALSE	FALSE	FALSE	FALSE	TRUE	FALSE
DFLSKFYMGH	chr15:82234450-82234479	ORF_79320	-	ENSMUST00000229537.2	ENSMUSG00000022450.7	Ndufa6	-	chr15:82234450-82234479	chr15:82234373-82234572	4	1	exonic peptide	528	nonsense_mediated_decay	NMD	87	chr15:82234444-82236549	unannotated	3UTR	-	II_3483024	10.35	10.35	-0.53	73.79	FALSE	TRUE	TRUE	FALSE	FALSE	FALSE	FALSE	TRUE	FALSE
DITVKQGR	chr15:82235255-82235278	ORF_79320	-	ENSMUST00000229537.2	ENSMUSG00000022450.7	Ndufa6	-	chr15:82235255-82235278	chr15:82235180-82235295	3	1	exonic peptide	528	nonsense_mediated_decay	NMD	87	chr15:82234444-82236549	unannotated	3UTR	-	II_3483024	10.35	10.35	-0.53	73.79	FALSE	TRUE	TRUE	FALSE	FALSE	FALSE	FALSE	TRUE	FALSE
FFHETETPR	chr15:82234486-82234512	ORF_79320	-	ENSMUST00000229537.2	ENSMUSG00000022450.7	Ndufa6	-	chr15:82234486-82234512	chr15:82234373-82234572	4	1	exonic peptide	528	nonsense_mediated_decay	NMD	87	chr15:82234444-82236549	unannotated	3UTR	-	II_3483024	10.35	10.35	-0.53	73.79	FALSE	TRUE	TRUE	FALSE	FALSE	FALSE	FALSE	TRUE	FALSE
FFHETETPRPK	chr15:82234480-82234512	ORF_79320	-	ENSMUST00000229537.2	ENSMUSG00000022450.7	Ndufa6	-	chr15:82234480-82234512	chr15:82234373-82234572	4	1	exonic peptide	528	nonsense_mediated_decay	NMD	87	chr15:82234444-82236549	unannotated	3UTR	-	II_3483024	10.35	10.35	-0.53	73.79	FALSE	TRUE	TRUE	FALSE	FALSE	FALSE	FALSE	TRUE	FALSE
FYMGHDP	chr15:82234445-82234464	ORF_79320	-	ENSMUST00000229537.2	ENSMUSG00000022450.7	Ndufa6	-	chr15:82234445-82234464	chr15:82234373-82234572	4	1	exonic peptide	528	nonsense_mediated_decay	NMD	87	chr15:82234444-82236549	unannotated	3UTR	-	II_3483024	10.35	10.35	-0.53	73.79	FALSE	TRUE	TRUE	FALSE	FALSE	FALSE	FALSE	TRUE	FALSE
GKMELQETIK	chr15:82234543-82234572	ORF_79320	-	ENSMUST00000229537.2	ENSMUSG00000022450.7	Ndufa6	-	chr15:82234543-82234572	chr15:82234373-82234572	4	1	exonic peptide	528	nonsense_mediated_decay	NMD	87	chr15:82234444-82236549	unannotated	3UTR	-	II_3483024	10.35	10.35	-0.53	73.79	FALSE	TRUE	TRUE	FALSE	FALSE	FALSE	FALSE	TRUE	FALSE
LLVIKGKME	chr15:82234561-82235194	ORF_79320	-	ENSMUST00000229537.2	ENSMUSG00000022450.7	Ndufa6	-	chr15:82235180-82235194,chr15:82234561-82234572	chr15:82235180-82235295,chr15:82234373-82234572	3,4	2	exon-spanning peptide	528	nonsense_mediated_decay	NMD	87	chr15:82234444-82236549	unannotated	3UTR	-	II_3483024	10.35	10.35	-0.53	73.79	FALSE	TRUE	TRUE	FALSE	FALSE	FALSE	FALSE	TRUE	FALSE
MELQETIK	chr15:82234543-82234566	ORF_79320	-	ENSMUST00000229537.2	ENSMUSG00000022450.7	Ndufa6	-	chr15:82234543-82234566	chr15:82234373-82234572	4	1	exonic peptide	528	nonsense_mediated_decay	NMD	87	chr15:82234444-82236549	unannotated	3UTR	-	II_3483024	10.35	10.35	-0.53	73.79	FALSE	TRUE	TRUE	FALSE	FALSE	FALSE	FALSE	TRUE	FALSE
MFMKNAHVTDPRVVD	chr15:82235195-82235239	ORF_79320	-	ENSMUST00000229537.2	ENSMUSG00000022450.7	Ndufa6	-	chr15:82235195-82235239	chr15:82235180-82235295	3	1	exonic peptide	528	nonsense_mediated_decay	NMD	87	chr15:82234444-82236549	unannotated	3UTR	-	II_3483024	10.35	10.35	-0.53	73.79	FALSE	TRUE	TRUE	FALSE	FALSE	FALSE	FALSE	TRUE	FALSE
NAHVTDPR	chr15:82235204-82235227	ORF_79320	-	ENSMUST00000229537.2	ENSMUSG00000022450.7	Ndufa6	-	chr15:82235204-82235227	chr15:82235180-82235295	3	1	exonic peptide	528	nonsense_mediated_decay	NMD	87	chr15:82234444-82236549	unannotated	3UTR	-	II_3483024	10.35	10.35	-0.53	73.79	FALSE	TRUE	TRUE	FALSE	FALSE	FALSE	FALSE	TRUE	FALSE
VVDLLVIK	chr15:82235180-82235203	ORF_79320	-	ENSMUST00000229537.2	ENSMUSG00000022450.7	Ndufa6	-	chr15:82235180-82235203	chr15:82235180-82235295	3	1	exonic peptide	528	nonsense_mediated_decay	NMD	87	chr15:82234444-82236549	unannotated	3UTR	-	II_3483024	10.35	10.35	-0.53	73.79	FALSE	TRUE	TRUE	FALSE	FALSE	FALSE	FALSE	TRUE	FALSE
TSQQSAILPR	chr17:18132223-18132252	ORF_7932	-	ENSMUST00000164167.3	ENSMUSG00000090957.3	Gm7535	-	chr17:18132223-18132252	chr17:18131302-18133078	1	1	exonic peptide	1777	processed_pseudogene	pseudogene	125	chr17:18132145-18132519	unannotated	gene_overlap	-	IP_3460982	13.17	4.08	-0.48	73.28	TRUE	TRUE	FALSE	FALSE	FALSE	FALSE	FALSE	FALSE	FALSE
NTTQLLK	chr7:54916527-54916547	ORF_79340	-	ENSMUST00000082373.8	ENSMUSG00000063297.8	Luzp2	+	chr7:54916527-54916547	chr7:54915010-54918633	12	1	exonic peptide	4901	protein_coding	protein_coding	88	chr7:54916401-54916664	unannotated	3UTR	-	IP_888578	10.04	10.55	-0.39	69.77	FALSE	TRUE	FALSE	FALSE	FALSE	FALSE	FALSE	FALSE	FALSE
QLLSNQPLTK	chr6:148915735-148918508	ORF_79341	-	ENSMUST00000129539.2	ENSMUSG00000030313.16	Dennd5b	-	chr6:148918480-148918508,chr6:148915735-148915735	chr6:148918480-148918686,chr6:148915348-148915735	1,2	2	exon-spanning peptide	595	retained_intron	retained_intron	88	chr6:148915588-148918595	unannotated	gene_overlap	-	II_906830	10.46	10.02	-0.3	94.2	TRUE	TRUE	TRUE	FALSE	FALSE	FALSE	FALSE	TRUE	FALSE
AAAAGAVVASAASGPAE	chr9:70450205-70450255	ORF_79356	-	ENSMUST00000215714.2	ENSMUSG00000032212.11	Sltm	+	chr9:70450205-70450255	chr9:70450076-70450363	1	1	exonic peptide	1066	retained_intron	retained_intron	88	chr9:70450202-70451353	unannotated	gene_overlap	-	II_3456545	9.34	8.49	-0.41	87.61	TRUE	TRUE	TRUE	FALSE	FALSE	FALSE	FALSE	TRUE	FALSE
AAAAGAVVASAASGPAEGK	chr9:70450205-70450261	ORF_79356	-	ENSMUST00000215714.2	ENSMUSG00000032212.11	Sltm	+	chr9:70450205-70450261	chr9:70450076-70450363	1	1	exonic peptide	1066	retained_intron	retained_intron	88	chr9:70450202-70451353	unannotated	gene_overlap	-	II_3456545	9.34	8.49	-0.41	87.61	TRUE	TRUE	TRUE	FALSE	FALSE	FALSE	FALSE	TRUE	FALSE
AAAAGAVVASAASGPAEGKKITE	chr9:70450205-70450273	ORF_79356	-	ENSMUST00000215714.2	ENSMUSG00000032212.11	Sltm	+	chr9:70450205-70450273	chr9:70450076-70450363	1	1	exonic peptide	1066	retained_intron	retained_intron	88	chr9:70450202-70451353	unannotated	gene_overlap	-	II_3456545	9.34	8.49	-0.41	87.61	TRUE	TRUE	TRUE	FALSE	FALSE	FALSE	FALSE	TRUE	FALSE
LRVIDLRSE	chr9:70450274-70450300	ORF_79356	-	ENSMUST00000215714.2	ENSMUSG00000032212.11	Sltm	+	chr9:70450274-70450300	chr9:70450076-70450363	1	1	exonic peptide	1066	retained_intron	retained_intron	88	chr9:70450202-70451353	unannotated	gene_overlap	-	II_3456545	9.34	8.49	-0.41	87.61	TRUE	TRUE	TRUE	FALSE	FALSE	FALSE	FALSE	TRUE	FALSE
NLDINGVK	chr9:70450313-70450336	ORF_79356	-	ENSMUST00000215714.2	ENSMUSG00000032212.11	Sltm	+	chr9:70450313-70450336	chr9:70450076-70450363	1	1	exonic peptide	1066	retained_intron	retained_intron	88	chr9:70450202-70451353	unannotated	gene_overlap	-	II_3456545	9.34	8.49	-0.41	87.61	TRUE	TRUE	TRUE	FALSE	FALSE	FALSE	FALSE	TRUE	FALSE
QAIEEEGGDPDNIELTVSTDTPNK	chr9:70450361-70451320	ORF_79356	-	ENSMUST00000215714.2	ENSMUSG00000032212.11	Sltm	+	chr9:70450361-70450363,chr9:70451252-70451320	chr9:70450076-70450363,chr9:70451252-70452029	1,2	2	exon-spanning peptide	1066	retained_intron	retained_intron	88	chr9:70450202-70451353	unannotated	gene_overlap	-	II_3456545	9.34	8.49	-0.41	87.61	TRUE	TRUE	TRUE	FALSE	FALSE	FALSE	FALSE	TRUE	FALSE
QAIEEEGGDPDNIELTVSTDTPNKKPTK	chr9:70450361-70451332	ORF_79356	-	ENSMUST00000215714.2	ENSMUSG00000032212.11	Sltm	+	chr9:70450361-70450363,chr9:70451252-70451332	chr9:70450076-70450363,chr9:70451252-70452029	1,2	2	exon-spanning peptide	1066	retained_intron	retained_intron	88	chr9:70450202-70451353	unannotated	gene_overlap	-	II_3456545	9.34	8.49	-0.41	87.61	TRUE	TRUE	TRUE	FALSE	FALSE	FALSE	FALSE	TRUE	FALSE
RNLDINGVK	chr9:70450310-70450336	ORF_79356	-	ENSMUST00000215714.2	ENSMUSG00000032212.11	Sltm	+	chr9:70450310-70450336	chr9:70450076-70450363	1	1	exonic peptide	1066	retained_intron	retained_intron	88	chr9:70450202-70451353	unannotated	gene_overlap	-	II_3456545	9.34	8.49	-0.41	87.61	TRUE	TRUE	TRUE	FALSE	FALSE	FALSE	FALSE	TRUE	FALSE
WAALAPGCSGR	chr9:96601749-96601781	ORF_79361	-	ENSMUST00000140121.8	ENSMUSG00000040433.17	Zbtb38	-	chr9:96601749-96601781	chr9:96601413-96602353	1	1	exonic peptide	2673	protein_coding	protein_coding	88	chr9:96601617-96601880	unannotated	5UTR	-	II_845077	8.97	12.38	-0.62	53.52	FALSE	TRUE	TRUE	TRUE	TRUE	FALSE	TRUE	TRUE	TRUE
FLVTAPGIIR	chr9:78524166-78524195	ORF_79363	-	ENSMUST00000163608.2	ENSMUSG00000046186.9	Cd109	+	chr9:78524166-78524195	chr9:78524159-78525371	2	1	exonic peptide	1403	retained_intron	retained_intron	88	chr9:78523164-78524351	unannotated	gene_overlap	-	II_846557	9.38	11.48	0.32	113.07	TRUE	TRUE	TRUE	FALSE	FALSE	FALSE	FALSE	TRUE	FALSE
SILEAEGVFHR	chr9:78524298-78524330	ORF_79363	-	ENSMUST00000163608.2	ENSMUSG00000046186.9	Cd109	+	chr9:78524298-78524330	chr9:78524159-78525371	2	1	exonic peptide	1403	retained_intron	retained_intron	88	chr9:78523164-78524351	unannotated	gene_overlap	-	II_846557	9.38	11.48	0.32	113.07	TRUE	TRUE	TRUE	FALSE	FALSE	FALSE	FALSE	TRUE	FALSE
AGSGQLPLPR	chr8:48443190-48443219	ORF_79374	-	ENSMUST00000212282.2	ENSMUSG00000031563.9	Wwc2	-	chr8:48443190-48443219	chr8:48438368-48443959	1	1	exonic peptide	5592	retained_intron	retained_intron	88	chr8:48442968-48443231	unannotated	gene_overlap	-	II_3503567	9.54	9.99	-0.85	47.73	TRUE	TRUE	TRUE	FALSE	FALSE	FALSE	FALSE	TRUE	FALSE
TSWIDPR	chr8:48443106-48443126	ORF_79374	-	ENSMUST00000212282.2	ENSMUSG00000031563.9	Wwc2	-	chr8:48443106-48443126	chr8:48438368-48443959	1	1	exonic peptide	5592	retained_intron	retained_intron	88	chr8:48442968-48443231	unannotated	gene_overlap	-	II_3503567	9.54	9.99	-0.85	47.73	TRUE	TRUE	FALSE	FALSE	FALSE	FALSE	FALSE	TRUE	FALSE
VFYIDHNTR	chr8:48443130-48443156	ORF_79374	-	ENSMUST00000212282.2	ENSMUSG00000031563.9	Wwc2	-	chr8:48443130-48443156	chr8:48438368-48443959	1	1	exonic peptide	5592	retained_intron	retained_intron	88	chr8:48442968-48443231	unannotated	gene_overlap	-	II_3503567	9.54	9.99	-0.85	47.73	TRUE	TRUE	TRUE	FALSE	FALSE	FALSE	FALSE	TRUE	FALSE
GSGYHLLQADSMLLVLPDLEPPR	chr15:76422737-76422805	ORF_7938	-	ENSMUST00000229813.2	ENSMUSG00000022559.9	Fbxl6	-	chr15:76422737-76422805	chr15:76421923-76422946	1	1	exonic peptide	2091	retained_intron	retained_intron	184	chr15:76422365-76422916	unannotated	gene_overlap	-	II_3484720	20.88	12.43	-0.74	78.53	FALSE	TRUE	TRUE	FALSE	FALSE	FALSE	FALSE	TRUE	FALSE
GSGYHLLQADSMLLVLPDLEPPR	chr15:76422737-76422805	ORF_7938	-	ENSMUST00000230513.2	ENSMUSG00000022559.9	Fbxl6	-	chr15:76422737-76422805	chr15:76422117-76422935	1	1	exonic peptide	1953	retained_intron	retained_intron	184	chr15:76422365-76422916	unannotated	gene_overlap	-	II_3484720	20.88	12.43	-0.74	78.53	FALSE	TRUE	TRUE	FALSE	FALSE	FALSE	FALSE	TRUE	FALSE
AHSPFYQEGVSNALLK	chr2:30717005-30717052	ORF_7939	-	ENSMUST00000148036.7	ENSMUSG00000039483.11	Asb6	-	chr2:30717005-30717052	chr2:30716935-30717110	2	1	exonic peptide	2792	retained_intron	retained_intron	213	chr2:30715330-30718198	unannotated	gene_overlap	-	II_1012031	23.73	5.84	-0.24	104.51	TRUE	TRUE	TRUE	FALSE	FALSE	FALSE	FALSE	TRUE	FALSE
DMVELLVRHGA	chr2:30715688-30715720	ORF_7939	-	ENSMUST00000148036.7	ENSMUSG00000039483.11	Asb6	-	chr2:30715688-30715720	chr2:30715667-30715773	3	1	exonic peptide	2792	retained_intron	retained_intron	213	chr2:30715330-30718198	unannotated	gene_overlap	-	II_1012031	23.73	5.84	-0.24	104.51	TRUE	TRUE	TRUE	FALSE	FALSE	FALSE	FALSE	TRUE	FALSE
GVSNALLKMAE	chr2:30716996-30717028	ORF_7939	-	ENSMUST00000148036.7	ENSMUSG00000039483.11	Asb6	-	chr2:30716996-30717028	chr2:30716935-30717110	2	1	exonic peptide	2792	retained_intron	retained_intron	213	chr2:30715330-30718198	unannotated	gene_overlap	-	II_1012031	23.73	5.84	-0.24	104.51	TRUE	TRUE	TRUE	FALSE	FALSE	FALSE	FALSE	TRUE	FALSE
HGADINR	chr2:30715676-30715696	ORF_7939	-	ENSMUST00000148036.7	ENSMUSG00000039483.11	Asb6	-	chr2:30715676-30715696	chr2:30715667-30715773	3	1	exonic peptide	2792	retained_intron	retained_intron	213	chr2:30715330-30718198	unannotated	gene_overlap	-	II_1012031	23.73	5.84	-0.24	104.51	TRUE	TRUE	TRUE	FALSE	FALSE	FALSE	FALSE	TRUE	FALSE
IHESSPLDLASEEPER	chr2:30715525-30715572	ORF_7939	-	ENSMUST00000148036.7	ENSMUSG00000039483.11	Asb6	-	chr2:30715525-30715572	chr2:30714653-30715572	4	1	exonic peptide	2792	retained_intron	retained_intron	213	chr2:30715330-30718198	unannotated	gene_overlap	-	II_1012031	23.73	5.84	-0.24	104.51	TRUE	TRUE	TRUE	FALSE	FALSE	FALSE	FALSE	TRUE	FALSE
IHESSPLDLASEEPERLPCLQR	chr2:30715507-30715572	ORF_7939	-	ENSMUST00000148036.7	ENSMUSG00000039483.11	Asb6	-	chr2:30715507-30715572	chr2:30714653-30715572	4	1	exonic peptide	2792	retained_intron	retained_intron	213	chr2:30715330-30718198	unannotated	gene_overlap	-	II_1012031	23.73	5.84	-0.24	104.51	TRUE	TRUE	TRUE	FALSE	FALSE	FALSE	FALSE	TRUE	FALSE
LLDLGADVNAADK	chr2:30715468-30715506	ORF_7939	-	ENSMUST00000148036.7	ENSMUSG00000039483.11	Asb6	-	chr2:30715468-30715506	chr2:30714653-30715572	4	1	exonic peptide	2792	retained_intron	retained_intron	213	chr2:30715330-30718198	unannotated	gene_overlap	-	II_1012031	23.73	5.84	-0.24	104.51	TRUE	TRUE	TRUE	FALSE	FALSE	FALSE	FALSE	TRUE	FALSE
LLDLGADVNAADKNGK	chr2:30715459-30715506	ORF_7939	-	ENSMUST00000148036.7	ENSMUSG00000039483.11	Asb6	-	chr2:30715459-30715506	chr2:30714653-30715572	4	1	exonic peptide	2792	retained_intron	retained_intron	213	chr2:30715330-30718198	unannotated	gene_overlap	-	II_1012031	23.73	5.84	-0.24	104.51	TRUE	TRUE	TRUE	FALSE	FALSE	FALSE	FALSE	TRUE	FALSE
MAELGLTR	chr2:30716981-30717004	ORF_7939	-	ENSMUST00000148036.7	ENSMUSG00000039483.11	Asb6	-	chr2:30716981-30717004	chr2:30716935-30717110	2	1	exonic peptide	2792	retained_intron	retained_intron	213	chr2:30715330-30718198	unannotated	gene_overlap	-	II_1012031	23.73	5.84	-0.24	104.51	TRUE	TRUE	TRUE	FALSE	FALSE	FALSE	FALSE	TRUE	FALSE
NQPDMVELLVR	chr2:30715697-30715729	ORF_7939	-	ENSMUST00000148036.7	ENSMUSG00000039483.11	Asb6	-	chr2:30715697-30715729	chr2:30715667-30715773	3	1	exonic peptide	2792	retained_intron	retained_intron	213	chr2:30715330-30718198	unannotated	gene_overlap	-	II_1012031	23.73	5.84	-0.24	104.51	TRUE	TRUE	TRUE	FALSE	FALSE	FALSE	FALSE	TRUE	FALSE
PFLHGFR	chr2:30718175-30718195	ORF_7939	-	ENSMUST00000148036.7	ENSMUSG00000039483.11	Asb6	-	chr2:30718175-30718195	chr2:30718086-30718266	1	1	exonic peptide	2792	retained_intron	retained_intron	213	chr2:30715330-30718198	unannotated	gene_overlap	-	II_1012031	23.73	5.84	-0.24	104.51	TRUE	TRUE	TRUE	FALSE	FALSE	FALSE	FALSE	TRUE	FALSE
QEPLDDSASSEESR	chr2:30717086-30718102	ORF_7939	-	ENSMUST00000148036.7	ENSMUSG00000039483.11	Asb6	-	chr2:30718086-30718102,chr2:30717086-30717110	chr2:30718086-30718266,chr2:30716935-30717110	1,2	2	exon-spanning peptide	2792	retained_intron	retained_intron	213	chr2:30715330-30718198	unannotated	gene_overlap	-	II_1012031	23.73	5.84	-0.24	104.51	TRUE	TRUE	TRUE	FALSE	FALSE	FALSE	FALSE	TRUE	FALSE
QKAHSPFYQE	chr2:30717029-30717058	ORF_7939	-	ENSMUST00000148036.7	ENSMUSG00000039483.11	Asb6	-	chr2:30717029-30717058	chr2:30716935-30717110	2	1	exonic peptide	2792	retained_intron	retained_intron	213	chr2:30715330-30718198	unannotated	gene_overlap	-	II_1012031	23.73	5.84	-0.24	104.51	TRUE	TRUE	TRUE	FALSE	FALSE	FALSE	FALSE	TRUE	FALSE
SRILVLTE	chr2:30717068-30717091	ORF_7939	-	ENSMUST00000148036.7	ENSMUSG00000039483.11	Asb6	-	chr2:30717068-30717091	chr2:30716935-30717110	2	1	exonic peptide	2792	retained_intron	retained_intron	213	chr2:30715330-30718198	unannotated	gene_overlap	-	II_1012031	23.73	5.84	-0.24	104.51	TRUE	TRUE	TRUE	FALSE	FALSE	FALSE	FALSE	TRUE	FALSE
IVEQLLEENITEEFLK	chr5:107749658-107749705	ORF_79409	-	ENSMUST00000147284.8	ENSMUSG00000033773.15	Rpap2	+	chr5:107749658-107749705	chr5:107749597-107749835	3	1	exonic peptide	425	protein_coding_CDS_not_defined	protein_coding	88	chr5:107745654-107749741	unannotated	gene_overlap	-	II_935278	9.96	8.22	-0.69	75.45	TRUE	TRUE	TRUE	FALSE	FALSE	FALSE	FALSE	TRUE	FALSE
QAELEAAIQR	chr5:107749598-107749627	ORF_79409	-	ENSMUST00000147284.8	ENSMUSG00000033773.15	Rpap2	+	chr5:107749598-107749627	chr5:107749597-107749835	3	1	exonic peptide	425	protein_coding_CDS_not_defined	protein_coding	88	chr5:107745654-107749741	unannotated	gene_overlap	-	II_935278	9.96	8.22	-0.69	75.45	TRUE	TRUE	TRUE	FALSE	FALSE	FALSE	FALSE	TRUE	FALSE
SPSPFAR	chr5:120766374-120766394	ORF_79411	-	ENSMUST00000031598.11	ENSMUSG00000029599.14	Ddx54	+	chr5:120766374-120766394	chr5:120765125-120766657	20	1	exonic peptide	4322	protein_coding	protein_coding	88	chr5:120766137-120766400	unannotated	3UTR	-	IP_937403	9.88	11.79	-0.47	77.39	FALSE	TRUE	TRUE	TRUE	TRUE	FALSE	TRUE	TRUE	TRUE
AAAVRDISE	chr12:47859826-47859852	ORF_79450	-	ENSMUST00000217815.2	ENSMUSG00000112908.2	Gm7392	+	chr12:47859826-47859852	chr12:47859688-47860032	1	1	exonic peptide	345	processed_pseudogene	pseudogene	88	chr12:47859688-47859951	unannotated	intergenic	-	IP_3505416	10.03	11	-0.39	86.36	TRUE	TRUE	FALSE	FALSE	FALSE	FALSE	FALSE	FALSE	FALSE
DISEASVFDAYVLPK	chr12:47859841-47859885	ORF_79450	-	ENSMUST00000217815.2	ENSMUSG00000112908.2	Gm7392	+	chr12:47859841-47859885	chr12:47859688-47860032	1	1	exonic peptide	345	processed_pseudogene	pseudogene	88	chr12:47859688-47859951	unannotated	intergenic	-	IP_3505416	10.03	11	-0.39	86.36	TRUE	TRUE	FALSE	FALSE	FALSE	FALSE	FALSE	FALSE	FALSE
GHVQPIR	chr12:47859733-47859753	ORF_79450	-	ENSMUST00000217815.2	ENSMUSG00000112908.2	Gm7392	+	chr12:47859733-47859753	chr12:47859688-47860032	1	1	exonic peptide	345	processed_pseudogene	pseudogene	88	chr12:47859688-47859951	unannotated	intergenic	-	IP_3505416	10.03	11	-0.39	86.36	TRUE	TRUE	FALSE	FALSE	FALSE	FALSE	FALSE	FALSE	FALSE
NIVEAAAVR	chr12:47859814-47859840	ORF_79450	-	ENSMUST00000217815.2	ENSMUSG00000112908.2	Gm7392	+	chr12:47859814-47859840	chr12:47859688-47860032	1	1	exonic peptide	345	processed_pseudogene	pseudogene	88	chr12:47859688-47859951	unannotated	intergenic	-	IP_3505416	10.03	11	-0.39	86.36	TRUE	TRUE	FALSE	FALSE	FALSE	FALSE	FALSE	FALSE	FALSE
NIVEAAAVRDISEASVFDAYVLPK	chr12:47859814-47859885	ORF_79450	-	ENSMUST00000217815.2	ENSMUSG00000112908.2	Gm7392	+	chr12:47859814-47859885	chr12:47859688-47860032	1	1	exonic peptide	345	processed_pseudogene	pseudogene	88	chr12:47859688-47859951	unannotated	intergenic	-	IP_3505416	10.03	11	-0.39	86.36	TRUE	TRUE	FALSE	FALSE	FALSE	FALSE	FALSE	FALSE	FALSE
VQQEGTR	chr12:112620712-112620732	ORF_79456	-	ENSMUST00000001780.10	ENSMUSG00000001729.15	Akt1	-	chr12:112620712-112620732	chr12:112620255-112621211	14	1	exonic peptide	2690	protein_coding	protein_coding	88	chr12:112620550-112620813	unannotated	3UTR	-	IP_1112163	9.61	8.81	-0.39	74.32	FALSE	TRUE	TRUE	TRUE	TRUE	FALSE	TRUE	TRUE	TRUE
LLPQLLK	chr11:52298364-52298384	ORF_79467	-	ENSMUST00000036952.5	ENSMUSG00000036275.14	9530068E07Rik	+	chr11:52298364-52298384	chr11:52297772-52299550	3	1	exonic peptide	2467	protein_coding	protein_coding	88	chr11:52298280-52298543	unannotated	3UTR	-	IP_1136990	10.04	10.01	0.44	99.55	FALSE	TRUE	FALSE	FALSE	FALSE	FALSE	FALSE	TRUE	FALSE
LLPQLLK	chr11:52298364-52298384	ORF_79467	-	ENSMUST00000109057.8	ENSMUSG00000036275.14	9530068E07Rik	+	chr11:52298364-52298384	chr11:52297772-52299555	3	1	exonic peptide	2472	protein_coding	protein_coding	88	chr11:52298280-52298543	unannotated	3UTR	-	IP_1136990	10.04	10.01	0.44	99.55	FALSE	TRUE	FALSE	FALSE	FALSE	FALSE	FALSE	TRUE	FALSE
DTSGKLSVYKN	chr6:128394622-128394654	ORF_79489	-	ENSMUST00000133994.2	ENSMUSG00000001518.13	Itfg2	-	chr6:128394622-128394654	chr6:128392593-128394675	2	1	exonic peptide	2296	retained_intron	retained_intron	85	chr6:128394517-128401776	unannotated	gene_overlap	-	II_905375	9.6	6.48	-0.24	72.12	FALSE	TRUE	TRUE	FALSE	FALSE	FALSE	FALSE	TRUE	FALSE
DTSGKLSVYKND	chr6:128394619-128394654	ORF_79489	-	ENSMUST00000133994.2	ENSMUSG00000001518.13	Itfg2	-	chr6:128394619-128394654	chr6:128392593-128394675	2	1	exonic peptide	2296	retained_intron	retained_intron	85	chr6:128394517-128401776	unannotated	gene_overlap	-	II_905375	9.6	6.48	-0.24	72.12	FALSE	TRUE	TRUE	FALSE	FALSE	FALSE	FALSE	TRUE	FALSE
SVSYVQR	chr6:128401750-128401770	ORF_79489	-	ENSMUST00000133994.2	ENSMUSG00000001518.13	Itfg2	-	chr6:128401750-128401770	chr6:128401681-128401893	1	1	exonic peptide	2296	retained_intron	retained_intron	85	chr6:128394517-128401776	unannotated	gene_overlap	-	II_905375	9.6	6.48	-0.24	72.12	FALSE	TRUE	TRUE	FALSE	FALSE	FALSE	FALSE	TRUE	FALSE
AEDKEWIPVTK	chr4:67849256-67849288	ORF_7951	-	ENSMUST00000117071.2	ENSMUSG00000083087.2	Gm11249	+	chr4:67849256-67849288	chr4:67849118-67849976	1	1	exonic peptide	859	processed_pseudogene	pseudogene	212	chr4:67849118-67849753	unannotated	intergenic	-	IP_949214	22.58	10.62	-0.2	84.2	TRUE	TRUE	FALSE	FALSE	FALSE	FALSE	FALSE	FALSE	FALSE
AFVAIGDYNGHVGLGVK	chr4:67849469-67849519	ORF_7951	-	ENSMUST00000117071.2	ENSMUSG00000083087.2	Gm11249	+	chr4:67849469-67849519	chr4:67849118-67849976	1	1	exonic peptide	859	processed_pseudogene	pseudogene	212	chr4:67849118-67849753	unannotated	intergenic	-	IP_949214	22.58	10.62	-0.2	84.2	TRUE	TRUE	FALSE	FALSE	FALSE	FALSE	FALSE	FALSE	FALSE
CGSVLVR	chr4:67849655-67849675	ORF_7951	-	ENSMUST00000117071.2	ENSMUSG00000083087.2	Gm11249	+	chr4:67849655-67849675	chr4:67849118-67849976	1	1	exonic peptide	859	processed_pseudogene	pseudogene	212	chr4:67849118-67849753	unannotated	intergenic	-	IP_949214	22.58	10.62	-0.2	84.2	TRUE	TRUE	FALSE	FALSE	FALSE	FALSE	FALSE	FALSE	FALSE
DFFLGASLK	chr4:67849376-67849402	ORF_7951	-	ENSMUST00000117071.2	ENSMUSG00000083087.2	Gm11249	+	chr4:67849376-67849402	chr4:67849118-67849976	1	1	exonic peptide	859	processed_pseudogene	pseudogene	212	chr4:67849118-67849753	unannotated	intergenic	-	IP_949214	22.58	10.62	-0.2	84.2	TRUE	TRUE	FALSE	FALSE	FALSE	FALSE	FALSE	FALSE	FALSE
EVATAIR	chr4:67849529-67849549	ORF_7951	-	ENSMUST00000117071.2	ENSMUSG00000083087.2	Gm11249	+	chr4:67849529-67849549	chr4:67849118-67849976	1	1	exonic peptide	859	processed_pseudogene	pseudogene	212	chr4:67849118-67849753	unannotated	intergenic	-	IP_949214	22.58	10.62	-0.2	84.2	TRUE	TRUE	FALSE	FALSE	FALSE	FALSE	FALSE	FALSE	FALSE
EWIPVTK	chr4:67849268-67849288	ORF_7951	-	ENSMUST00000117071.2	ENSMUSG00000083087.2	Gm11249	+	chr4:67849268-67849288	chr4:67849118-67849976	1	1	exonic peptide	859	processed_pseudogene	pseudogene	212	chr4:67849118-67849753	unannotated	intergenic	-	IP_949214	22.58	10.62	-0.2	84.2	TRUE	TRUE	FALSE	FALSE	FALSE	FALSE	FALSE	FALSE	FALSE
FFLGASLKDE	chr4:67849379-67849408	ORF_7951	-	ENSMUST00000117071.2	ENSMUSG00000083087.2	Gm11249	+	chr4:67849379-67849408	chr4:67849118-67849976	1	1	exonic peptide	859	processed_pseudogene	pseudogene	212	chr4:67849118-67849753	unannotated	intergenic	-	IP_949214	22.58	10.62	-0.2	84.2	TRUE	TRUE	FALSE	FALSE	FALSE	FALSE	FALSE	FALSE	FALSE
GAIILAK	chr4:67849550-67849570	ORF_7951	-	ENSMUST00000117071.2	ENSMUSG00000083087.2	Gm11249	+	chr4:67849550-67849570	chr4:67849118-67849976	1	1	exonic peptide	859	processed_pseudogene	pseudogene	212	chr4:67849118-67849753	unannotated	intergenic	-	IP_949214	22.58	10.62	-0.2	84.2	TRUE	TRUE	FALSE	FALSE	FALSE	FALSE	FALSE	FALSE	FALSE
IGKPHTVPCK	chr4:67849613-67849642	ORF_7951	-	ENSMUST00000117071.2	ENSMUSG00000083087.2	Gm11249	+	chr4:67849613-67849642	chr4:67849118-67849976	1	1	exonic peptide	859	processed_pseudogene	pseudogene	212	chr4:67849118-67849753	unannotated	intergenic	-	IP_949214	22.58	10.62	-0.2	84.2	TRUE	TRUE	FALSE	FALSE	FALSE	FALSE	FALSE	FALSE	FALSE
LKDEVLK	chr4:67849397-67849417	ORF_7951	-	ENSMUST00000117071.2	ENSMUSG00000083087.2	Gm11249	+	chr4:67849397-67849417	chr4:67849118-67849976	1	1	exonic peptide	859	processed_pseudogene	pseudogene	212	chr4:67849118-67849753	unannotated	intergenic	-	IP_949214	22.58	10.62	-0.2	84.2	TRUE	TRUE	FALSE	FALSE	FALSE	FALSE	FALSE	FALSE	FALSE
MKIKSLEE	chr4:67849310-67849333	ORF_7951	-	ENSMUST00000117071.2	ENSMUSG00000083087.2	Gm11249	+	chr4:67849310-67849333	chr4:67849118-67849976	1	1	exonic peptide	859	processed_pseudogene	pseudogene	212	chr4:67849118-67849753	unannotated	intergenic	-	IP_949214	22.58	10.62	-0.2	84.2	TRUE	TRUE	FALSE	FALSE	FALSE	FALSE	FALSE	FALSE	FALSE
AKALLKE	chrX:7637021-7637041	ORF_79595	-	ENSMUST00000126694.2	ENSMUSG00000000134.18	Tfe3	+	chrX:7637021-7637041	chrX:7635669-7637069	5	1	exonic peptide	6328	retained_intron	retained_intron	85	chrX:7636892-7637310	unannotated	gene_overlap	-	II_837814	9.57	10.88	-0.82	87.29	FALSE	TRUE	TRUE	FALSE	FALSE	FALSE	FALSE	TRUE	FALSE
DNHNLIER	chrX:7637054-7637241	ORF_79595	-	ENSMUST00000126694.2	ENSMUSG00000000134.18	Tfe3	+	chrX:7637054-7637069,chrX:7637234-7637241	chrX:7635669-7637069,chrX:7637234-7638835	5,6	2	exon-spanning peptide	6328	retained_intron	retained_intron	85	chrX:7636892-7637310	unannotated	gene_overlap	-	II_837814	9.57	10.88	-0.82	87.29	FALSE	TRUE	FALSE	FALSE	FALSE	FALSE	FALSE	TRUE	FALSE
DRIKELGTLIPKSN	chrX:7637263-7637304	ORF_79595	-	ENSMUST00000126694.2	ENSMUSG00000000134.18	Tfe3	+	chrX:7637263-7637304	chrX:7637234-7638835	6	1	exonic peptide	6328	retained_intron	retained_intron	85	chrX:7636892-7637310	unannotated	gene_overlap	-	II_837814	9.57	10.88	-0.82	87.29	FALSE	TRUE	FALSE	FALSE	FALSE	FALSE	FALSE	TRUE	FALSE
ELGTLIPK	chrX:7637275-7637298	ORF_79595	-	ENSMUST00000126694.2	ENSMUSG00000000134.18	Tfe3	+	chrX:7637275-7637298	chrX:7637234-7638835	6	1	exonic peptide	6328	retained_intron	retained_intron	85	chrX:7636892-7637310	unannotated	gene_overlap	-	II_837814	9.57	10.88	-0.82	87.29	FALSE	TRUE	FALSE	FALSE	FALSE	FALSE	FALSE	TRUE	FALSE
WEQALGDR	chr17:46634434-46634457	ORF_79607	-	ENSMUST00000165733.2	ENSMUSG00000032842.14	Abcc10	-	chr17:46634434-46634457	chr17:46633784-46635840	2	1	exonic peptide	2283	retained_intron	retained_intron	85	chr17:46634248-46634502	unannotated	gene_overlap	-	II_1063636	9.68	10.24	0.56	128.47	FALSE	TRUE	TRUE	FALSE	FALSE	FALSE	FALSE	TRUE	FALSE
SSTPTTVFPIR	chr17:23888206-23888238	ORF_79610	-	ENSMUST00000125443.2	ENSMUSG00000041319.15	Thoc6	-	chr17:23888206-23888238	chr17:23887950-23888280	2	1	exonic peptide	857	retained_intron	retained_intron	85	chr17:23888029-23888367	unannotated	gene_overlap	-	IP_1070284	9.22	8.34	0	83.65	TRUE	TRUE	TRUE	FALSE	FALSE	FALSE	FALSE	TRUE	FALSE
ALKRIHKELN	chr18:35905045-35926526	ORF_7961	-	ENSMUST00000235516.2	ENSMUSG00000091896.10	Ube2d2a	+	chr18:35905045-35905065,chr18:35926518-35926526	chr18:35904815-35905065,chr18:35926518-35926581	1,2	2	exon-spanning peptide	884	retained_intron	retained_intron	70	chr18:35905042-35933094	unannotated	gene_overlap	-	II_4926813	7.8	6.78	-0.38	64.14	FALSE	TRUE	TRUE	FALSE	FALSE	FALSE	FALSE	TRUE	FALSE
ELNDLAR	chr18:35926518-35926538	ORF_7961	-	ENSMUST00000235516.2	ENSMUSG00000091896.10	Ube2d2a	+	chr18:35926518-35926538	chr18:35926518-35926581	2	1	exonic peptide	884	retained_intron	retained_intron	70	chr18:35905042-35933094	unannotated	gene_overlap	-	II_4926813	7.8	6.78	-0.38	64.14	FALSE	TRUE	TRUE	FALSE	FALSE	FALSE	FALSE	TRUE	FALSE
AQDIQCGLQSR	chr11:40624910-40624942	ORF_79621	-	ENSMUST00000127057.2	ENSMUSG00000020328.11	Nudcd2	+	chr11:40624910-40624942	chr11:40624571-40624981	1	1	exonic peptide	806	protein_coding_CDS_not_defined	protein_coding	85	chr11:40624793-40626910	unannotated	gene_overlap	-	II_1141176	9.37	5	-0.21	84.82	TRUE	TRUE	TRUE	FALSE	FALSE	FALSE	FALSE	TRUE	FALSE
HVALAVGGR	chr11:40624943-40624969	ORF_79621	-	ENSMUST00000127057.2	ENSMUSG00000020328.11	Nudcd2	+	chr11:40624943-40624969	chr11:40624571-40624981	1	1	exonic peptide	806	protein_coding_CDS_not_defined	protein_coding	85	chr11:40624793-40626910	unannotated	gene_overlap	-	II_1141176	9.37	5	-0.21	84.82	TRUE	TRUE	TRUE	FALSE	FALSE	FALSE	FALSE	TRUE	FALSE
ILKGKLFD	chr11:40624973-40626859	ORF_79621	-	ENSMUST00000127057.2	ENSMUSG00000020328.11	Nudcd2	+	chr11:40624973-40624981,chr11:40626845-40626859	chr11:40624571-40624981,chr11:40626845-40627239	1,2	2	exon-spanning peptide	806	protein_coding_CDS_not_defined	protein_coding	85	chr11:40624793-40626910	unannotated	gene_overlap	-	II_1141176	9.37	5	-0.21	84.82	TRUE	TRUE	TRUE	FALSE	FALSE	FALSE	FALSE	TRUE	FALSE
ILKGKLFDSTIADE	chr11:40624973-40626877	ORF_79621	-	ENSMUST00000127057.2	ENSMUSG00000020328.11	Nudcd2	+	chr11:40624973-40624981,chr11:40626845-40626877	chr11:40624571-40624981,chr11:40626845-40627239	1,2	2	exon-spanning peptide	806	protein_coding_CDS_not_defined	protein_coding	85	chr11:40624793-40626910	unannotated	gene_overlap	-	II_1141176	9.37	5	-0.21	84.82	TRUE	TRUE	TRUE	FALSE	FALSE	FALSE	FALSE	TRUE	FALSE
SAPFEER	chr11:40624796-40624816	ORF_79621	-	ENSMUST00000127057.2	ENSMUSG00000020328.11	Nudcd2	+	chr11:40624796-40624816	chr11:40624571-40624981	1	1	exonic peptide	806	protein_coding_CDS_not_defined	protein_coding	85	chr11:40624793-40626910	unannotated	gene_overlap	-	II_1141176	9.37	5	-0.21	84.82	TRUE	TRUE	TRUE	FALSE	FALSE	FALSE	FALSE	TRUE	FALSE
ISQLNTCK	chr10:75610209-75610232	ORF_79677	-	ENSMUST00000001715.10	ENSMUSG00000001665.12	Gstt3	-	chr10:75610209-75610232	chr10:75609949-75610844	5	1	exonic peptide	1880	protein_coding	protein_coding	86	chr10:75609978-75610235	unannotated	3UTR	-	IP_1152027	9.17	8.33	0.23	85	FALSE	TRUE	TRUE	TRUE	TRUE	FALSE	TRUE	TRUE	TRUE
AVEGLLDATSGADADLLLR	chr8:96462400-96462456	ORF_79682	-	ENSMUST00000213006.2	ENSMUSG00000036550.17	Cnot1	-	chr8:96462400-96462456	chr8:96462314-96462456	36	1	exonic peptide	7479	nonsense_mediated_decay	NMD	86	chr8:96460761-96462980	unannotated	gene_overlap	-	II_3453513	9.49	9.34	-0.02	112.44	FALSE	TRUE	TRUE	FALSE	FALSE	FALSE	FALSE	TRUE	TRUE
DAIAALGLLQK	chr8:96462882-96462914	ORF_79682	-	ENSMUST00000213006.2	ENSMUSG00000036550.17	Cnot1	-	chr8:96462882-96462914	chr8:96462882-96463021	35	1	exonic peptide	7479	nonsense_mediated_decay	NMD	86	chr8:96460761-96462980	unannotated	gene_overlap	-	II_3453513	9.49	9.34	-0.02	112.44	FALSE	TRUE	TRUE	FALSE	FALSE	FALSE	FALSE	TRUE	TRUE
ECHLLVLK	chr8:96462370-96462393	ORF_79682	-	ENSMUST00000213006.2	ENSMUSG00000036550.17	Cnot1	-	chr8:96462370-96462393	chr8:96462314-96462456	36	1	exonic peptide	7479	nonsense_mediated_decay	NMD	86	chr8:96460761-96462980	unannotated	gene_overlap	-	II_3453513	9.49	9.34	-0.02	112.44	FALSE	TRUE	TRUE	FALSE	FALSE	FALSE	FALSE	TRUE	TRUE
SLLEVVVLSR	chr8:96462924-96462953	ORF_79682	-	ENSMUST00000213006.2	ENSMUSG00000036550.17	Cnot1	-	chr8:96462924-96462953	chr8:96462882-96463021	35	1	exonic peptide	7479	nonsense_mediated_decay	NMD	86	chr8:96460761-96462980	unannotated	gene_overlap	-	II_3453513	9.49	9.34	-0.02	112.44	FALSE	TRUE	TRUE	FALSE	FALSE	FALSE	FALSE	TRUE	TRUE
EFLLSMANR	chr5:137222519-137222545	ORF_7969	-	ENSMUST00000199527.3	ENSMUSG00000106190.3	Gm20768	-	chr5:137222519-137222545	chr5:137220498-137222833	1	1	exonic peptide	2336	processed_pseudogene	pseudogene	208	chr5:137222024-137222647	unannotated	intergenic	-	IP_919060	23.57	10.96	-0.57	82.45	TRUE	TRUE	FALSE	FALSE	FALSE	FALSE	FALSE	FALSE	FALSE
GGESIYGGFFEDESFAVK	chr5:137222555-137222608	ORF_7969	-	ENSMUST00000199527.3	ENSMUSG00000106190.3	Gm20768	-	chr5:137222555-137222608	chr5:137220498-137222833	1	1	exonic peptide	2336	processed_pseudogene	pseudogene	208	chr5:137222024-137222647	unannotated	intergenic	-	IP_919060	23.57	10.96	-0.57	82.45	TRUE	TRUE	FALSE	FALSE	FALSE	FALSE	FALSE	FALSE	FALSE
GHHVVFGQVISGQE	chr5:137222417-137222458	ORF_7969	-	ENSMUST00000199527.3	ENSMUSG00000106190.3	Gm20768	-	chr5:137222417-137222458	chr5:137220498-137222833	1	1	exonic peptide	2336	processed_pseudogene	pseudogene	208	chr5:137222024-137222647	unannotated	intergenic	-	IP_919060	23.57	10.96	-0.57	82.45	TRUE	TRUE	FALSE	FALSE	FALSE	FALSE	FALSE	FALSE	FALSE
GHHVVFGQVISGQEVVRE	chr5:137222405-137222458	ORF_7969	-	ENSMUST00000199527.3	ENSMUSG00000106190.3	Gm20768	-	chr5:137222405-137222458	chr5:137220498-137222833	1	1	exonic peptide	2336	processed_pseudogene	pseudogene	208	chr5:137222024-137222647	unannotated	intergenic	-	IP_919060	23.57	10.96	-0.57	82.45	TRUE	TRUE	FALSE	FALSE	FALSE	FALSE	FALSE	FALSE	FALSE
PTPHLDGHHVVFGQVISGQEVVR	chr5:137222408-137222476	ORF_7969	-	ENSMUST00000199527.3	ENSMUSG00000106190.3	Gm20768	-	chr5:137222408-137222476	chr5:137220498-137222833	1	1	exonic peptide	2336	processed_pseudogene	pseudogene	208	chr5:137222024-137222647	unannotated	intergenic	-	IP_919060	23.57	10.96	-0.57	82.45	TRUE	TRUE	FALSE	FALSE	FALSE	FALSE	FALSE	FALSE	FALSE
TDAASKPFAEVR	chr5:137222354-137222389	ORF_7969	-	ENSMUST00000199527.3	ENSMUSG00000106190.3	Gm20768	-	chr5:137222354-137222389	chr5:137220498-137222833	1	1	exonic peptide	2336	processed_pseudogene	pseudogene	208	chr5:137222024-137222647	unannotated	intergenic	-	IP_919060	23.57	10.96	-0.57	82.45	TRUE	TRUE	FALSE	FALSE	FALSE	FALSE	FALSE	FALSE	FALSE
VRILSCGE	chr5:137222336-137222359	ORF_7969	-	ENSMUST00000199527.3	ENSMUSG00000106190.3	Gm20768	-	chr5:137222336-137222359	chr5:137220498-137222833	1	1	exonic peptide	2336	processed_pseudogene	pseudogene	208	chr5:137222024-137222647	unannotated	intergenic	-	IP_919060	23.57	10.96	-0.57	82.45	TRUE	TRUE	FALSE	FALSE	FALSE	FALSE	FALSE	FALSE	FALSE
DETGAYLIDR	chr15:78314242-78314271	ORF_796	-	ENSMUST00000089414.12	ENSMUSG00000033287.18	Kctd17	+	chr15:78314242-78314271	chr15:78314242-78314350	2	1	exonic peptide	1180	protein_coding	protein_coding	296	chr15:78312858-78322847	unannotated	5UTR:CDS	-	II_1088073	33.34	4.94	-0.6	71.11	FALSE	TRUE	FALSE	FALSE	FALSE	FALSE	FALSE	TRUE	FALSE
DMAEEGVLEEAEFYNIGPLIR	chr15:78314335-78317231	ORF_796	-	ENSMUST00000089414.12	ENSMUSG00000033287.18	Kctd17	+	chr15:78314335-78314350,chr15:78317185-78317231	chr15:78314242-78314350,chr15:78317185-78317276	2,3	2	exon-spanning peptide	1180	protein_coding	protein_coding	296	chr15:78312858-78322847	unannotated	5UTR:CDS	-	II_1088073	33.34	4.94	-0.6	71.11	FALSE	TRUE	TRUE	FALSE	FALSE	FALSE	FALSE	TRUE	FALSE
DRDETGAYLI	chr15:78313062-78314265	ORF_796	-	ENSMUST00000089414.12	ENSMUSG00000033287.18	Kctd17	+	chr15:78313062-78313067,chr15:78314242-78314265	chr15:78312828-78313067,chr15:78314242-78314350	1,2	2	exon-spanning peptide	1180	protein_coding	protein_coding	296	chr15:78312858-78322847	unannotated	5UTR:CDS	-	II_1088073	33.34	4.94	-0.6	71.11	FALSE	TRUE	TRUE	FALSE	FALSE	FALSE	FALSE	TRUE	FALSE
DRDETGAYLIDR	chr15:78313062-78314271	ORF_796	-	ENSMUST00000089414.12	ENSMUSG00000033287.18	Kctd17	+	chr15:78313062-78313067,chr15:78314242-78314271	chr15:78312828-78313067,chr15:78314242-78314350	1,2	2	exon-spanning peptide	1180	protein_coding	protein_coding	296	chr15:78312858-78322847	unannotated	5UTR:CDS	-	II_1088073	33.34	4.94	-0.6	71.11	FALSE	TRUE	TRUE	FALSE	FALSE	FALSE	FALSE	TRUE	FALSE
ELHSSPHGLSSESTR	chr15:78319857-78319901	ORF_796	-	ENSMUST00000089414.12	ENSMUSG00000033287.18	Kctd17	+	chr15:78319857-78319901	chr15:78319785-78319910	5	1	exonic peptide	1180	protein_coding	protein_coding	296	chr15:78312858-78322847	unannotated	5UTR:CDS	-	II_1088073	33.34	4.94	-0.6	71.11	FALSE	TRUE	TRUE	FALSE	FALSE	FALSE	FALSE	TRUE	FALSE
FLCVVSKE	chr15:78319836-78319859	ORF_796	-	ENSMUST00000089414.12	ENSMUSG00000033287.18	Kctd17	+	chr15:78319836-78319859	chr15:78319785-78319910	5	1	exonic peptide	1180	protein_coding	protein_coding	296	chr15:78312858-78322847	unannotated	5UTR:CDS	-	II_1088073	33.34	4.94	-0.6	71.11	FALSE	TRUE	FALSE	FALSE	FALSE	FALSE	FALSE	TRUE	FALSE
GVLEEAE	chr15:78314350-78317204	ORF_796	-	ENSMUST00000089414.12	ENSMUSG00000033287.18	Kctd17	+	chr15:78314350-78314350,chr15:78317185-78317204	chr15:78314242-78314350,chr15:78317185-78317276	2,3	2	exon-spanning peptide	1180	protein_coding	protein_coding	296	chr15:78312858-78322847	unannotated	5UTR:CDS	-	II_1088073	33.34	4.94	-0.6	71.11	FALSE	TRUE	FALSE	FALSE	FALSE	FALSE	FALSE	TRUE	FALSE
LCQGEELQSDRDETGAYLIDR	chr15:78313035-78314271	ORF_796	-	ENSMUST00000089414.12	ENSMUSG00000033287.18	Kctd17	+	chr15:78313035-78313067,chr15:78314242-78314271	chr15:78312828-78313067,chr15:78314242-78314350	1,2	2	exon-spanning peptide	1180	protein_coding	protein_coding	296	chr15:78312858-78322847	unannotated	5UTR:CDS	-	II_1088073	33.34	4.94	-0.6	71.11	FALSE	TRUE	TRUE	FALSE	FALSE	FALSE	FALSE	TRUE	FALSE
LHSSPHGLSSE	chr15:78319860-78319892	ORF_796	-	ENSMUST00000089414.12	ENSMUSG00000033287.18	Kctd17	+	chr15:78319860-78319892	chr15:78319785-78319910	5	1	exonic peptide	1180	protein_coding	protein_coding	296	chr15:78312858-78322847	unannotated	5UTR:CDS	-	II_1088073	33.34	4.94	-0.6	71.11	FALSE	TRUE	TRUE	FALSE	FALSE	FALSE	FALSE	TRUE	FALSE
LNVGGTVFLTTR	chr15:78312960-78312995	ORF_796	-	ENSMUST00000089414.12	ENSMUSG00000033287.18	Kctd17	+	chr15:78312960-78312995	chr15:78312828-78313067	1	1	exonic peptide	1180	protein_coding	protein_coding	296	chr15:78312858-78322847	unannotated	5UTR:CDS	-	II_1088073	33.34	4.94	-0.6	71.11	FALSE	TRUE	TRUE	FALSE	FALSE	FALSE	FALSE	TRUE	FALSE
LTQMVSTMSDGWRFE	chr15:78318163-78318207	ORF_796	-	ENSMUST00000089414.12	ENSMUSG00000033287.18	Kctd17	+	chr15:78318163-78318207	chr15:78318115-78318210	4	1	exonic peptide	1180	protein_coding	protein_coding	296	chr15:78312858-78322847	unannotated	5UTR:CDS	-	II_1088073	33.34	4.94	-0.6	71.11	FALSE	TRUE	TRUE	FALSE	FALSE	FALSE	FALSE	TRUE	FALSE
LVLDKDMAEEGVLEEAEFYNIGPLIR	chr15:78314320-78317231	ORF_796	-	ENSMUST00000089414.12	ENSMUSG00000033287.18	Kctd17	+	chr15:78314320-78314350,chr15:78317185-78317231	chr15:78314242-78314350,chr15:78317185-78317276	2,3	2	exon-spanning peptide	1180	protein_coding	protein_coding	296	chr15:78312858-78322847	unannotated	5UTR:CDS	-	II_1088073	33.34	4.94	-0.6	71.11	FALSE	TRUE	TRUE	FALSE	FALSE	FALSE	FALSE	TRUE	FALSE
MEAGEAAPPVGAGGR	chr15:78312885-78312929	ORF_796	-	ENSMUST00000089414.12	ENSMUSG00000033287.18	Kctd17	+	chr15:78312885-78312929	chr15:78312828-78313067	1	1	exonic peptide	1180	protein_coding	protein_coding	296	chr15:78312858-78322847	unannotated	5UTR:CDS	-	II_1088073	33.34	4.94	-0.6	71.11	FALSE	TRUE	TRUE	FALSE	FALSE	FALSE	FALSE	TRUE	FALSE
RQEVEEVEVAQVQVEADAQEK	chr15:78321131-78321193	ORF_796	-	ENSMUST00000089414.12	ENSMUSG00000033287.18	Kctd17	+	chr15:78321131-78321193	chr15:78321101-78321194	6	1	exonic peptide	1180	protein_coding	protein_coding	296	chr15:78312858-78322847	unannotated	5UTR:CDS	-	II_1088073	33.34	4.94	-0.6	71.11	FALSE	TRUE	TRUE	FALSE	FALSE	FALSE	FALSE	TRUE	FALSE
STDEQLEEQR	chr15:78321101-78321130	ORF_796	-	ENSMUST00000089414.12	ENSMUSG00000033287.18	Kctd17	+	chr15:78321101-78321130	chr15:78321101-78321194	6	1	exonic peptide	1180	protein_coding	protein_coding	296	chr15:78312858-78322847	unannotated	5UTR:CDS	-	II_1088073	33.34	4.94	-0.6	71.11	FALSE	TRUE	TRUE	FALSE	FALSE	FALSE	FALSE	TRUE	FALSE
STDEQLEEQRR	chr15:78321101-78321133	ORF_796	-	ENSMUST00000089414.12	ENSMUSG00000033287.18	Kctd17	+	chr15:78321101-78321133	chr15:78321101-78321194	6	1	exonic peptide	1180	protein_coding	protein_coding	296	chr15:78312858-78322847	unannotated	5UTR:CDS	-	II_1088073	33.34	4.94	-0.6	71.11	FALSE	TRUE	TRUE	FALSE	FALSE	FALSE	FALSE	TRUE	FALSE
VAQVQVE	chr15:78321155-78321175	ORF_796	-	ENSMUST00000089414.12	ENSMUSG00000033287.18	Kctd17	+	chr15:78321155-78321175	chr15:78321101-78321194	6	1	exonic peptide	1180	protein_coding	protein_coding	296	chr15:78312858-78322847	unannotated	5UTR:CDS	-	II_1088073	33.34	4.94	-0.6	71.11	FALSE	TRUE	TRUE	FALSE	FALSE	FALSE	FALSE	TRUE	FALSE
FRGPVSIE	chr19:47489737-47489760	ORF_79738	-	ENSMUST00000049369.16	ENSMUSG00000042694.18	Stn1	-	chr19:47489737-47489760	chr19:47489472-47490156	10	1	exonic peptide	1992	protein_coding	protein_coding	86	chr19:47489545-47489802	unannotated	3UTR	-	IP_1048347	9.2	11.44	-0.38	80.47	FALSE	TRUE	TRUE	TRUE	FALSE	FALSE	TRUE	TRUE	FALSE
FRGPVSIE	chr19:47489737-47489760	ORF_79738	-	ENSMUST00000182873.2	ENSMUSG00000042694.18	Stn1	-	chr19:47489737-47489760	chr19:47489477-47490156	3	1	exonic peptide	802	protein_coding_CDS_not_defined	protein_coding	86	chr19:47489545-47489802	unannotated	gene_overlap	-	IP_1048347	9.2	11.44	-0.38	80.47	TRUE	TRUE	TRUE	TRUE	FALSE	FALSE	TRUE	TRUE	FALSE
ATFDAISK	chr4:123603156-123603179	ORF_7974	-	ENSMUST00000120626.2	ENSMUSG00000081170.2	Gm12922	-	chr4:123603156-123603179	chr4:123603012-123603820	1	1	exonic peptide	809	processed_pseudogene	pseudogene	184	chr4:123603015-123603566	unannotated	intergenic	-	IP_949138	19.99	10.65	-0.14	80	TRUE	TRUE	FALSE	FALSE	FALSE	FALSE	FALSE	FALSE	FALSE
CGSVLVR	chr4:123603312-123603332	ORF_7974	-	ENSMUST00000120626.2	ENSMUSG00000081170.2	Gm12922	-	chr4:123603312-123603332	chr4:123603012-123603820	1	1	exonic peptide	809	processed_pseudogene	pseudogene	184	chr4:123603015-123603566	unannotated	intergenic	-	IP_949138	19.99	10.65	-0.14	80	TRUE	TRUE	FALSE	FALSE	FALSE	FALSE	FALSE	FALSE	FALSE
DAISKTYSYLTP	chr4:123603135-123603170	ORF_7974	-	ENSMUST00000120626.2	ENSMUSG00000081170.2	Gm12922	-	chr4:123603135-123603170	chr4:123603012-123603820	1	1	exonic peptide	809	processed_pseudogene	pseudogene	184	chr4:123603015-123603566	unannotated	intergenic	-	IP_949138	19.99	10.65	-0.14	80	TRUE	TRUE	FALSE	FALSE	FALSE	FALSE	FALSE	FALSE	FALSE
EVATAIR	chr4:123603438-123603458	ORF_7974	-	ENSMUST00000120626.2	ENSMUSG00000081170.2	Gm12922	-	chr4:123603438-123603458	chr4:123603012-123603820	1	1	exonic peptide	809	processed_pseudogene	pseudogene	184	chr4:123603015-123603566	unannotated	intergenic	-	IP_949138	19.99	10.65	-0.14	80	TRUE	TRUE	FALSE	FALSE	FALSE	FALSE	FALSE	FALSE	FALSE
GCTATLGNFAK	chr4:123603180-123603212	ORF_7974	-	ENSMUST00000120626.2	ENSMUSG00000081170.2	Gm12922	-	chr4:123603180-123603212	chr4:123603012-123603820	1	1	exonic peptide	809	processed_pseudogene	pseudogene	184	chr4:123603015-123603566	unannotated	intergenic	-	IP_949138	19.99	10.65	-0.14	80	TRUE	TRUE	FALSE	FALSE	FALSE	FALSE	FALSE	FALSE	FALSE
GTGIVSAPVPK	chr4:123603261-123603293	ORF_7974	-	ENSMUST00000120626.2	ENSMUSG00000081170.2	Gm12922	-	chr4:123603261-123603293	chr4:123603012-123603820	1	1	exonic peptide	809	processed_pseudogene	pseudogene	184	chr4:123603015-123603566	unannotated	intergenic	-	IP_949138	19.99	10.65	-0.14	80	TRUE	TRUE	FALSE	FALSE	FALSE	FALSE	FALSE	FALSE	FALSE
GTGIVSAPVPKK	chr4:123603258-123603293	ORF_7974	-	ENSMUST00000120626.2	ENSMUSG00000081170.2	Gm12922	-	chr4:123603258-123603293	chr4:123603012-123603820	1	1	exonic peptide	809	processed_pseudogene	pseudogene	184	chr4:123603015-123603566	unannotated	intergenic	-	IP_949138	19.99	10.65	-0.14	80	TRUE	TRUE	FALSE	FALSE	FALSE	FALSE	FALSE	FALSE	FALSE
IGKPHTVPCK	chr4:123603345-123603374	ORF_7974	-	ENSMUST00000120626.2	ENSMUSG00000081170.2	Gm12922	-	chr4:123603345-123603374	chr4:123603012-123603820	1	1	exonic peptide	809	processed_pseudogene	pseudogene	184	chr4:123603015-123603566	unannotated	intergenic	-	IP_949138	19.99	10.65	-0.14	80	TRUE	TRUE	FALSE	FALSE	FALSE	FALSE	FALSE	FALSE	FALSE
LLMMAGIDDCYTSAR	chr4:123603213-123603257	ORF_7974	-	ENSMUST00000120626.2	ENSMUSG00000081170.2	Gm12922	-	chr4:123603213-123603257	chr4:123603012-123603820	1	1	exonic peptide	809	processed_pseudogene	pseudogene	184	chr4:123603015-123603566	unannotated	intergenic	-	IP_949138	19.99	10.65	-0.14	80	TRUE	TRUE	FALSE	FALSE	FALSE	FALSE	FALSE	FALSE	FALSE
LSIVPVR	chr4:123603396-123603416	ORF_7974	-	ENSMUST00000120626.2	ENSMUSG00000081170.2	Gm12922	-	chr4:123603396-123603416	chr4:123603012-123603820	1	1	exonic peptide	809	processed_pseudogene	pseudogene	184	chr4:123603015-123603566	unannotated	intergenic	-	IP_949138	19.99	10.65	-0.14	80	TRUE	TRUE	FALSE	FALSE	FALSE	FALSE	FALSE	FALSE	FALSE
MAGIDDCYTSAR	chr4:123603213-123603248	ORF_7974	-	ENSMUST00000120626.2	ENSMUSG00000081170.2	Gm12922	-	chr4:123603213-123603248	chr4:123603012-123603820	1	1	exonic peptide	809	processed_pseudogene	pseudogene	184	chr4:123603015-123603566	unannotated	intergenic	-	IP_949138	19.99	10.65	-0.14	80	TRUE	TRUE	FALSE	FALSE	FALSE	FALSE	FALSE	FALSE	FALSE
SPYQEFTDHLVK	chr4:123603069-123603104	ORF_7974	-	ENSMUST00000120626.2	ENSMUSG00000081170.2	Gm12922	-	chr4:123603069-123603104	chr4:123603012-123603820	1	1	exonic peptide	809	processed_pseudogene	pseudogene	184	chr4:123603015-123603566	unannotated	intergenic	-	IP_949138	19.99	10.65	-0.14	80	TRUE	TRUE	FALSE	FALSE	FALSE	FALSE	FALSE	FALSE	FALSE
SPYQEFTDHLVKTHTR	chr4:123603057-123603104	ORF_7974	-	ENSMUST00000120626.2	ENSMUSG00000081170.2	Gm12922	-	chr4:123603057-123603104	chr4:123603012-123603820	1	1	exonic peptide	809	processed_pseudogene	pseudogene	184	chr4:123603015-123603566	unannotated	intergenic	-	IP_949138	19.99	10.65	-0.14	80	TRUE	TRUE	FALSE	FALSE	FALSE	FALSE	FALSE	FALSE	FALSE
TQAPAVATT	chr4:123603016-123603041	ORF_7974	-	ENSMUST00000120626.2	ENSMUSG00000081170.2	Gm12922	-	chr4:123603016-123603041	chr4:123603012-123603820	1	1	exonic peptide	809	processed_pseudogene	pseudogene	184	chr4:123603015-123603566	unannotated	intergenic	-	IP_949138	19.99	10.65	-0.14	80	TRUE	TRUE	FALSE	FALSE	FALSE	FALSE	FALSE	FALSE	FALSE
TVFTKSPYQE	chr4:123603090-123603119	ORF_7974	-	ENSMUST00000120626.2	ENSMUSG00000081170.2	Gm12922	-	chr4:123603090-123603119	chr4:123603012-123603820	1	1	exonic peptide	809	processed_pseudogene	pseudogene	184	chr4:123603015-123603566	unannotated	intergenic	-	IP_949138	19.99	10.65	-0.14	80	TRUE	TRUE	FALSE	FALSE	FALSE	FALSE	FALSE	FALSE	FALSE
SGSIIGSR	chr17:80511559-80511582	ORF_79751	-	ENSMUST00000234577.2	ENSMUSG00000024097.12	Srsf7	-	chr17:80511559-80511582	chr17:80511456-80511661	2	1	exonic peptide	839	retained_intron	retained_intron	86	chr17:80511508-80511845	unannotated	gene_overlap	-	IP_3493560	10.06	12.89	-1.1	54.42	TRUE	TRUE	TRUE	FALSE	FALSE	FALSE	FALSE	TRUE	FALSE
DVPTKRPPVL	chr1:166773557-166773585	ORF_79755	-	ENSMUST00000145247.2	ENSMUSG00000086925.2	Gm6286	-	chr1:166773557-166773585	chr1:166773166-166773927	1	1	exonic peptide	762	processed_pseudogene	pseudogene	85	chr1:166773556-166773810	unannotated	intergenic	-	IP_1017493	10.08	12.02	-0.9	83.88	TRUE	TRUE	FALSE	FALSE	FALSE	FALSE	FALSE	FALSE	FALSE
LKVPPAINQFTQALDR	chr1:166773697-166773744	ORF_79755	-	ENSMUST00000145247.2	ENSMUSG00000086925.2	Gm6286	-	chr1:166773697-166773744	chr1:166773166-166773927	1	1	exonic peptide	762	processed_pseudogene	pseudogene	85	chr1:166773556-166773810	unannotated	intergenic	-	IP_1017493	10.08	12.02	-0.9	83.88	TRUE	TRUE	FALSE	FALSE	FALSE	FALSE	FALSE	FALSE	FALSE
QFTQALDR	chr1:166773697-166773720	ORF_79755	-	ENSMUST00000145247.2	ENSMUSG00000086925.2	Gm6286	-	chr1:166773697-166773720	chr1:166773166-166773927	1	1	exonic peptide	762	processed_pseudogene	pseudogene	85	chr1:166773556-166773810	unannotated	intergenic	-	IP_1017493	10.08	12.02	-0.9	83.88	TRUE	TRUE	FALSE	FALSE	FALSE	FALSE	FALSE	FALSE	FALSE
QTATQLLK	chr1:166773673-166773696	ORF_79755	-	ENSMUST00000145247.2	ENSMUSG00000086925.2	Gm6286	-	chr1:166773673-166773696	chr1:166773166-166773927	1	1	exonic peptide	762	processed_pseudogene	pseudogene	85	chr1:166773556-166773810	unannotated	intergenic	-	IP_1017493	10.08	12.02	-0.9	83.88	TRUE	TRUE	FALSE	FALSE	FALSE	FALSE	FALSE	FALSE	FALSE
VPPAINQFTQALDR	chr1:166773697-166773738	ORF_79755	-	ENSMUST00000145247.2	ENSMUSG00000086925.2	Gm6286	-	chr1:166773697-166773738	chr1:166773166-166773927	1	1	exonic peptide	762	processed_pseudogene	pseudogene	85	chr1:166773556-166773810	unannotated	intergenic	-	IP_1017493	10.08	12.02	-0.9	83.88	TRUE	TRUE	FALSE	FALSE	FALSE	FALSE	FALSE	FALSE	FALSE
DDGEPLPAHSGAPLLVEENGAIPK	chr1:74432514-74432585	ORF_79758	-	ENSMUST00000141175.2	ENSMUSG00000026176.14	Ctdsp1	+	chr1:74432514-74432585	chr1:74432437-74433060	2	1	exonic peptide	2957	retained_intron	retained_intron	85	chr1:74431057-74432624	unannotated	gene_overlap	-	II_1036926	9.04	8.68	-0.53	75.76	FALSE	TRUE	TRUE	FALSE	FALSE	FALSE	FALSE	TRUE	FALSE
GVQVETISPG	chr2:151384631-151384660	ORF_79760	-	ENSMUST00000126670.8	ENSMUSG00000032966.15	Fkbp1a	+	chr2:151384631-151384660	chr2:151384514-151384664	1	1	exonic peptide	2011	retained_intron	retained_intron	85	chr2:151384628-151384955	unannotated	gene_overlap	-	II_1001666	9.05	11.54	-0.64	50.59	FALSE	TRUE	TRUE	FALSE	FALSE	FALSE	FALSE	TRUE	FALSE
GVQVETISPGDGR	chr2:151384631-151384742	ORF_79760	-	ENSMUST00000126670.8	ENSMUSG00000032966.15	Fkbp1a	+	chr2:151384631-151384664,chr2:151384738-151384742	chr2:151384514-151384664,chr2:151384738-151386597	1,2	2	exon-spanning peptide	2011	retained_intron	retained_intron	85	chr2:151384628-151384955	unannotated	gene_overlap	-	II_1001666	9.05	11.54	-0.64	50.59	FALSE	TRUE	TRUE	FALSE	FALSE	FALSE	FALSE	TRUE	FALSE
DQGVSFNKKLM	chr12:3226475-3227699	ORF_79765	-	ENSMUST00000210657.2	ENSMUSG00000110250.2	Gm9077	+	chr12:3226475-3226498,chr12:3227691-3227699	chr12:3226322-3226498,chr12:3227691-3227770	2,3	2	exon-spanning peptide	2298	unprocessed_pseudogene	pseudogene	86	chr12:3226403-3229545	unannotated	intergenic	-	IP_3502373	9.61	4.36	-0.51	78.37	FALSE	TRUE	FALSE	FALSE	FALSE	FALSE	FALSE	FALSE	FALSE
FDFGEDSEHSEESK	chr12:3227706-3227747	ORF_79765	-	ENSMUST00000210657.2	ENSMUSG00000110250.2	Gm9077	+	chr12:3227706-3227747	chr12:3227691-3227770	3	1	exonic peptide	2298	unprocessed_pseudogene	pseudogene	86	chr12:3226403-3229545	unannotated	intergenic	-	IP_3502373	9.61	4.36	-0.51	78.37	FALSE	TRUE	FALSE	FALSE	FALSE	FALSE	FALSE	FALSE	FALSE
FDFGEDSEHSEESKK	chr12:3227706-3227750	ORF_79765	-	ENSMUST00000210657.2	ENSMUSG00000110250.2	Gm9077	+	chr12:3227706-3227750	chr12:3227691-3227770	3	1	exonic peptide	2298	unprocessed_pseudogene	pseudogene	86	chr12:3226403-3229545	unannotated	intergenic	-	IP_3502373	9.61	4.36	-0.51	78.37	FALSE	TRUE	FALSE	FALSE	FALSE	FALSE	FALSE	FALSE	FALSE
MPTPQLSHVSE	chr12:3227754-3229479	ORF_79765	-	ENSMUST00000210657.2	ENSMUSG00000110250.2	Gm9077	+	chr12:3227754-3227770,chr12:3229464-3229479	chr12:3227691-3227770,chr12:3229464-3229581	3,4	2	exon-spanning peptide	2298	unprocessed_pseudogene	pseudogene	86	chr12:3226403-3229545	unannotated	intergenic	-	IP_3502373	9.61	4.36	-0.51	78.37	FALSE	TRUE	FALSE	FALSE	FALSE	FALSE	FALSE	FALSE	FALSE
SKKEMPTPQLSHVSE	chr12:3227742-3229479	ORF_79765	-	ENSMUST00000210657.2	ENSMUSG00000110250.2	Gm9077	+	chr12:3227742-3227770,chr12:3229464-3229479	chr12:3227691-3227770,chr12:3229464-3229581	3,4	2	exon-spanning peptide	2298	unprocessed_pseudogene	pseudogene	86	chr12:3226403-3229545	unannotated	intergenic	-	IP_3502373	9.61	4.36	-0.51	78.37	FALSE	TRUE	FALSE	FALSE	FALSE	FALSE	FALSE	FALSE	FALSE
SVNNSIFHQIAE	chr12:3229480-3229515	ORF_79765	-	ENSMUST00000210657.2	ENSMUSG00000110250.2	Gm9077	+	chr12:3229480-3229515	chr12:3229464-3229581	4	1	exonic peptide	2298	unprocessed_pseudogene	pseudogene	86	chr12:3226403-3229545	unannotated	intergenic	-	IP_3502373	9.61	4.36	-0.51	78.37	FALSE	TRUE	FALSE	FALSE	FALSE	FALSE	FALSE	FALSE	FALSE
DNNTLVFIV	chr11:78072329-78072355	ORF_79768	-	ENSMUST00000144561.2	ENSMUSG00000058546.9	Rpl23a	-	chr11:78072329-78072355	chr11:78072243-78072456	1	1	exonic peptide	503	retained_intron	retained_intron	86	chr11:78071920-78072370	unannotated	gene_overlap	-	II_1130420	9.72	9.23	-0.12	111.05	TRUE	TRUE	FALSE	FALSE	FALSE	FALSE	FALSE	TRUE	FALSE
IDVAKVNTLIRPDGE	chr11:78072037-78072274	ORF_79768	-	ENSMUST00000144561.2	ENSMUSG00000058546.9	Rpl23a	-	chr11:78072243-78072274,chr11:78072037-78072049	chr11:78072243-78072456,chr11:78071761-78072049	1,2	2	exon-spanning peptide	503	retained_intron	retained_intron	86	chr11:78071920-78072370	unannotated	gene_overlap	-	II_1130420	9.72	9.23	-0.12	111.05	TRUE	TRUE	TRUE	FALSE	FALSE	FALSE	FALSE	TRUE	FALSE
IEDNNTLVFIVDVK	chr11:78072320-78072361	ORF_79768	-	ENSMUST00000144561.2	ENSMUSG00000058546.9	Rpl23a	-	chr11:78072320-78072361	chr11:78072243-78072456	1	1	exonic peptide	503	retained_intron	retained_intron	86	chr11:78071920-78072370	unannotated	gene_overlap	-	II_1130420	9.72	9.23	-0.12	111.05	TRUE	TRUE	FALSE	FALSE	FALSE	FALSE	FALSE	TRUE	FALSE
KIEDNNTLVFIVDVK	chr11:78072320-78072364	ORF_79768	-	ENSMUST00000144561.2	ENSMUSG00000058546.9	Rpl23a	-	chr11:78072320-78072364	chr11:78072243-78072456	1	1	exonic peptide	503	retained_intron	retained_intron	86	chr11:78071920-78072370	unannotated	gene_overlap	-	II_1130420	9.72	9.23	-0.12	111.05	TRUE	TRUE	FALSE	FALSE	FALSE	FALSE	FALSE	TRUE	FALSE
KLYDIDVAK	chr11:78072260-78072286	ORF_79768	-	ENSMUST00000144561.2	ENSMUSG00000058546.9	Rpl23a	-	chr11:78072260-78072286	chr11:78072243-78072456	1	1	exonic peptide	503	retained_intron	retained_intron	86	chr11:78071920-78072370	unannotated	gene_overlap	-	II_1130420	9.72	9.23	-0.12	111.05	TRUE	TRUE	FALSE	FALSE	FALSE	FALSE	FALSE	TRUE	FALSE
LAPDYDALDVANK	chr11:78071980-78072018	ORF_79768	-	ENSMUST00000144561.2	ENSMUSG00000058546.9	Rpl23a	-	chr11:78071980-78072018	chr11:78071761-78072049	2	1	exonic peptide	503	retained_intron	retained_intron	86	chr11:78071920-78072370	unannotated	gene_overlap	-	II_1130420	9.72	9.23	-0.12	111.05	TRUE	TRUE	FALSE	FALSE	FALSE	FALSE	FALSE	TRUE	FALSE
LYDIDVAK	chr11:78072260-78072283	ORF_79768	-	ENSMUST00000144561.2	ENSMUSG00000058546.9	Rpl23a	-	chr11:78072260-78072283	chr11:78072243-78072456	1	1	exonic peptide	503	retained_intron	retained_intron	86	chr11:78071920-78072370	unannotated	gene_overlap	-	II_1130420	9.72	9.23	-0.12	111.05	TRUE	TRUE	FALSE	FALSE	FALSE	FALSE	FALSE	TRUE	FALSE
VAKVNTLIRPDGE	chr11:78072037-78072268	ORF_79768	-	ENSMUST00000144561.2	ENSMUSG00000058546.9	Rpl23a	-	chr11:78072243-78072268,chr11:78072037-78072049	chr11:78072243-78072456,chr11:78071761-78072049	1,2	2	exon-spanning peptide	503	retained_intron	retained_intron	86	chr11:78071920-78072370	unannotated	gene_overlap	-	II_1130420	9.72	9.23	-0.12	111.05	TRUE	TRUE	TRUE	FALSE	FALSE	FALSE	FALSE	TRUE	FALSE
VNTLIRPDGEK	chr11:78072034-78072259	ORF_79768	-	ENSMUST00000144561.2	ENSMUSG00000058546.9	Rpl23a	-	chr11:78072243-78072259,chr11:78072034-78072049	chr11:78072243-78072456,chr11:78071761-78072049	1,2	2	exon-spanning peptide	503	retained_intron	retained_intron	86	chr11:78071920-78072370	unannotated	gene_overlap	-	II_1130420	9.72	9.23	-0.12	111.05	TRUE	TRUE	TRUE	FALSE	FALSE	FALSE	FALSE	TRUE	FALSE
VNTLIRPDGEKK	chr11:78072031-78072259	ORF_79768	-	ENSMUST00000144561.2	ENSMUSG00000058546.9	Rpl23a	-	chr11:78072243-78072259,chr11:78072031-78072049	chr11:78072243-78072456,chr11:78071761-78072049	1,2	2	exon-spanning peptide	503	retained_intron	retained_intron	86	chr11:78071920-78072370	unannotated	gene_overlap	-	II_1130420	9.72	9.23	-0.12	111.05	TRUE	TRUE	TRUE	FALSE	FALSE	FALSE	FALSE	TRUE	FALSE
APFFLSDFK	chr14:7707352-7707378	ORF_79798	-	ENSMUST00000225508.2	ENSMUSG00000021733.12	Slc4a7	-	chr14:7707352-7707378	chr14:7706860-7707415	3	1	exonic peptide	761	retained_intron	retained_intron	86	chr14:7707223-7709486	unannotated	gene_overlap	-	II_3479400	9.46	5.64	0.11	94.19	TRUE	TRUE	TRUE	FALSE	FALSE	FALSE	FALSE	TRUE	FALSE
EDDHHAGPELQR	chr14:7709430-7709465	ORF_79798	-	ENSMUST00000225508.2	ENSMUSG00000021733.12	Slc4a7	-	chr14:7709430-7709465	chr14:7709422-7709528	2	1	exonic peptide	761	retained_intron	retained_intron	86	chr14:7707223-7709486	unannotated	gene_overlap	-	II_3479400	9.46	5.64	0.11	94.19	TRUE	TRUE	TRUE	FALSE	FALSE	FALSE	FALSE	TRUE	FALSE
KAPFFLSDFK	chr14:7707352-7707381	ORF_79798	-	ENSMUST00000225508.2	ENSMUSG00000021733.12	Slc4a7	-	chr14:7707352-7707381	chr14:7706860-7707415	3	1	exonic peptide	761	retained_intron	retained_intron	86	chr14:7707223-7709486	unannotated	gene_overlap	-	II_3479400	9.46	5.64	0.11	94.19	TRUE	TRUE	TRUE	FALSE	FALSE	FALSE	FALSE	TRUE	FALSE
SVDPPKEDDHHAGPELQR	chr14:7709430-7709483	ORF_79798	-	ENSMUST00000225508.2	ENSMUSG00000021733.12	Slc4a7	-	chr14:7709430-7709483	chr14:7709422-7709528	2	1	exonic peptide	761	retained_intron	retained_intron	86	chr14:7707223-7709486	unannotated	gene_overlap	-	II_3479400	9.46	5.64	0.11	94.19	TRUE	TRUE	TRUE	FALSE	FALSE	FALSE	FALSE	TRUE	FALSE
DYMLALKQE	chr13:81842825-81842851	ORF_79799	-	ENSMUST00000161093.8	ENSMUSG00000035834.12	Polr3g	-	chr13:81842825-81842851	chr13:81842767-81842896	3	1	exonic peptide	424	protein_coding_CDS_not_defined	protein_coding	86	chr13:81841999-81847979	unannotated	gene_overlap	-	II_1104562	9.73	5.16	-0.66	72.56	TRUE	TRUE	TRUE	FALSE	FALSE	FALSE	FALSE	TRUE	FALSE
LPDVVLKPPPLFPDTDYKPVPLK	chr13:81842867-81847901	ORF_79799	-	ENSMUST00000161093.8	ENSMUSG00000035834.12	Polr3g	-	chr13:81847863-81847901,chr13:81842867-81842896	chr13:81847863-81848012,chr13:81842767-81842896	2,3	2	exon-spanning peptide	424	protein_coding_CDS_not_defined	protein_coding	86	chr13:81841999-81847979	unannotated	gene_overlap	-	II_1104562	9.73	5.16	-0.66	72.56	TRUE	TRUE	TRUE	FALSE	FALSE	FALSE	FALSE	TRUE	FALSE
AGDVISVYSDINGK	chr2:15042989-15043030	ORF_79808	-	ENSMUST00000191911.2	ENSMUSG00000026707.16	Nsun6	-	chr2:15042989-15043030	chr2:15041246-15043038	4	1	exonic peptide	2420	retained_intron	retained_intron	91	chr2:15042764-15043036	unannotated	gene_overlap	-	II_1014391	10.31	9.9	-0.45	73.85	FALSE	TRUE	TRUE	FALSE	FALSE	FALSE	FALSE	TRUE	FALSE
DIFNGLPDLK	chr2:15042884-15042913	ORF_79808	-	ENSMUST00000191911.2	ENSMUSG00000026707.16	Nsun6	-	chr2:15042884-15042913	chr2:15041246-15043038	4	1	exonic peptide	2420	retained_intron	retained_intron	91	chr2:15042764-15043036	unannotated	gene_overlap	-	II_1014391	10.31	9.9	-0.45	73.85	FALSE	TRUE	TRUE	FALSE	FALSE	FALSE	FALSE	TRUE	FALSE
FDGTKVFLGNGISE	chr2:15042926-15042967	ORF_79808	-	ENSMUST00000191911.2	ENSMUSG00000026707.16	Nsun6	-	chr2:15042926-15042967	chr2:15041246-15043038	4	1	exonic peptide	2420	retained_intron	retained_intron	91	chr2:15042764-15043036	unannotated	gene_overlap	-	II_1014391	10.31	9.9	-0.45	73.85	FALSE	TRUE	TRUE	FALSE	FALSE	FALSE	FALSE	TRUE	FALSE
KDIFNGLPDLK	chr2:15042884-15042916	ORF_79808	-	ENSMUST00000191911.2	ENSMUSG00000026707.16	Nsun6	-	chr2:15042884-15042916	chr2:15041246-15043038	4	1	exonic peptide	2420	retained_intron	retained_intron	91	chr2:15042764-15043036	unannotated	gene_overlap	-	II_1014391	10.31	9.9	-0.45	73.85	FALSE	TRUE	TRUE	FALSE	FALSE	FALSE	FALSE	TRUE	FALSE
VFLGNGISELSR	chr2:15042917-15042952	ORF_79808	-	ENSMUST00000191911.2	ENSMUSG00000026707.16	Nsun6	-	chr2:15042917-15042952	chr2:15041246-15043038	4	1	exonic peptide	2420	retained_intron	retained_intron	91	chr2:15042764-15043036	unannotated	gene_overlap	-	II_1014391	10.31	9.9	-0.45	73.85	FALSE	TRUE	TRUE	FALSE	FALSE	FALSE	FALSE	TRUE	FALSE
SSSSLIK	chr5:45877438-45877458	ORF_79827	-	ENSMUST00000200142.2	ENSMUSG00000015882.19	Lcorl	-	chr5:45877438-45877458	chr5:45877009-45884920	1	1	exonic peptide	7912	retained_intron	retained_intron	91	chr5:45877297-45877569	unannotated	gene_overlap	-	IP_940409	10.06	11.89	-0.38	82.53	FALSE	TRUE	FALSE	FALSE	FALSE	TRUE	FALSE	TRUE	FALSE
AEGQAHQPNFTFR	chr15:102427660-102427698	ORF_79842	-	ENSMUST00000154948.8	ENSMUSG00000023051.13	Tarbp2	+	chr15:102427660-102427698	chr15:102427557-102427726	2	1	exonic peptide	951	nonsense_mediated_decay	NMD	92	chr15:102427567-102429585	unannotated	gene_overlap	-	II_210626	9.79	9.98	-0.37	75.43	TRUE	TRUE	FALSE	FALSE	FALSE	FALSE	TRUE	TRUE	TRUE
DSRLFTA	chr15:102429005-102429584	ORF_79842	-	ENSMUST00000154948.8	ENSMUSG00000023051.13	Tarbp2	+	chr15:102429005-102429012,chr15:102429573-102429584	chr15:102428910-102429012,chr15:102429573-102429648	3,4	2	exon-spanning peptide	951	nonsense_mediated_decay	NMD	92	chr15:102427567-102429585	unannotated	gene_overlap	-	II_210626	9.79	9.98	-0.37	75.43	TRUE	TRUE	TRUE	TRUE	TRUE	FALSE	TRUE	TRUE	TRUE
GGSMLEPALEDSR	chr15:102428975-102429573	ORF_79842	-	ENSMUST00000154948.8	ENSMUSG00000023051.13	Tarbp2	+	chr15:102428975-102429012,chr15:102429573-102429573	chr15:102428910-102429012,chr15:102429573-102429648	3,4	2	exon-spanning peptide	951	nonsense_mediated_decay	NMD	92	chr15:102427567-102429585	unannotated	gene_overlap	-	II_210626	9.79	9.98	-0.37	75.43	TRUE	TRUE	TRUE	TRUE	TRUE	FALSE	TRUE	TRUE	TRUE
TPISLLQEYGTR	chr15:102427591-102427626	ORF_79842	-	ENSMUST00000154948.8	ENSMUSG00000023051.13	Tarbp2	+	chr15:102427591-102427626	chr15:102427557-102427726	2	1	exonic peptide	951	nonsense_mediated_decay	NMD	92	chr15:102427567-102429585	unannotated	gene_overlap	-	II_210626	9.79	9.98	-0.37	75.43	TRUE	TRUE	FALSE	FALSE	FALSE	FALSE	TRUE	TRUE	TRUE
TPVYDLLK	chr15:102427636-102427659	ORF_79842	-	ENSMUST00000154948.8	ENSMUSG00000023051.13	Tarbp2	+	chr15:102427636-102427659	chr15:102427557-102427726	2	1	exonic peptide	951	nonsense_mediated_decay	NMD	92	chr15:102427567-102429585	unannotated	gene_overlap	-	II_210626	9.79	9.98	-0.37	75.43	TRUE	TRUE	FALSE	FALSE	FALSE	FALSE	TRUE	TRUE	TRUE
VALKHLKGGSMLEPALE	chr15:102428954-102429004	ORF_79842	-	ENSMUST00000154948.8	ENSMUSG00000023051.13	Tarbp2	+	chr15:102428954-102429004	chr15:102428910-102429012	3	1	exonic peptide	951	nonsense_mediated_decay	NMD	92	chr15:102427567-102429585	unannotated	gene_overlap	-	II_210626	9.79	9.98	-0.37	75.43	TRUE	TRUE	FALSE	FALSE	FALSE	FALSE	TRUE	TRUE	TRUE
YGTRIGKTPVYD	chr15:102427615-102427650	ORF_79842	-	ENSMUST00000154948.8	ENSMUSG00000023051.13	Tarbp2	+	chr15:102427615-102427650	chr15:102427557-102427726	2	1	exonic peptide	951	nonsense_mediated_decay	NMD	92	chr15:102427567-102429585	unannotated	gene_overlap	-	II_210626	9.79	9.98	-0.37	75.43	TRUE	TRUE	FALSE	FALSE	FALSE	FALSE	TRUE	TRUE	TRUE
EGNQIPGFSDR	chr16:37390777-37391412	ORF_79847	-	ENSMUST00000130028.2	ENSMUSG00000022827.15	Rabl3	+	chr16:37390777-37390788,chr16:37391392-37391412	chr16:37390750-37390788,chr16:37391392-37392744	7,8	2	exon-spanning peptide	1960	nonsense_mediated_decay	NMD	92	chr16:37380468-37391454	unannotated	gene_overlap	-	II_1075892	10.5	8.77	-0.64	63.7	FALSE	TRUE	TRUE	FALSE	FALSE	FALSE	FALSE	TRUE	FALSE
VLIRTAFLAE	chr16:37384072-37384101	ORF_79847	-	ENSMUST00000130028.2	ENSMUSG00000022827.15	Rabl3	+	chr16:37384072-37384101	chr16:37384031-37384128	5	1	exonic peptide	1960	nonsense_mediated_decay	NMD	92	chr16:37380468-37391454	unannotated	gene_overlap	-	II_1075892	10.5	8.77	-0.64	63.7	FALSE	TRUE	TRUE	FALSE	FALSE	FALSE	FALSE	TRUE	FALSE
VLPEVTR	chr16:78098553-78098573	ORF_79848	-	ENSMUST00000023572.15	ENSMUSG00000022865.15	Cxadr	+	chr16:78098553-78098573	chr16:78098384-78098762	1	1	exonic peptide	5742	protein_coding	protein_coding	92	chr16:78098502-78122059	unannotated	5UTR:CDS	-	IP_1074323	9.94	10.43	-0.44	65.76	FALSE	TRUE	TRUE	TRUE	TRUE	FALSE	TRUE	TRUE	TRUE
DIVEESPR	chr14:30735181-30735204	ORF_79852	-	ENSMUST00000227869.2	ENSMUSG00000042354.8	Gnl3	-	chr14:30735181-30735204	chr14:30734680-30735511	1	1	exonic peptide	1033	retained_intron	retained_intron	92	chr14:30735049-30735324	unannotated	gene_overlap	-	II_3480042	10.37	5.17	-0.55	93.15	TRUE	TRUE	TRUE	FALSE	FALSE	FALSE	FALSE	TRUE	FALSE
SSGLTNGILDEK	chr14:30735205-30735240	ORF_79852	-	ENSMUST00000227869.2	ENSMUSG00000042354.8	Gnl3	-	chr14:30735205-30735240	chr14:30734680-30735511	1	1	exonic peptide	1033	retained_intron	retained_intron	92	chr14:30735049-30735324	unannotated	gene_overlap	-	II_3480042	10.37	5.17	-0.55	93.15	TRUE	TRUE	TRUE	FALSE	FALSE	FALSE	FALSE	TRUE	FALSE
SSGLTNGILDEKDIVEESPR	chr14:30735181-30735240	ORF_79852	-	ENSMUST00000227869.2	ENSMUSG00000042354.8	Gnl3	-	chr14:30735181-30735240	chr14:30734680-30735511	1	1	exonic peptide	1033	retained_intron	retained_intron	92	chr14:30735049-30735324	unannotated	gene_overlap	-	II_3480042	10.37	5.17	-0.55	93.15	TRUE	TRUE	TRUE	FALSE	FALSE	FALSE	FALSE	TRUE	FALSE
DMGLEEK	chr4:135666990-135667010	ORF_7985	-	ENSMUST00000030434.5	ENSMUSG00000028673.11	Fuca1	+	chr4:135666990-135667010	chr4:135666385-135667622	8	1	exonic peptide	2525	protein_coding	protein_coding	145	chr4:135666630-135667064	unannotated	3UTR	-	IP_954103	15.59	4.55	-0.52	64	FALSE	TRUE	TRUE	TRUE	TRUE	FALSE	TRUE	TRUE	TRUE
CKHFELGGDK	chrX:133488284-133488313	ORF_79868	-	ENSMUST00000170828.2	ENSMUSG00000079435.10	Rpl36a	+	chrX:133488284-133488313	chrX:133488200-133488322	4	1	exonic peptide	452	nonsense_mediated_decay	NMD	92	chrX:133486865-133488703	unannotated	gene_overlap	-	II_833916	10.63	10.93	-0.95	52.93	FALSE	TRUE	FALSE	FALSE	FALSE	FALSE	FALSE	FALSE	FALSE
HFELGGDK	chrX:133488290-133488313	ORF_79868	-	ENSMUST00000170828.2	ENSMUSG00000079435.10	Rpl36a	+	chrX:133488290-133488313	chrX:133488200-133488322	4	1	exonic peptide	452	nonsense_mediated_decay	NMD	92	chrX:133486865-133488703	unannotated	gene_overlap	-	II_833916	10.63	10.93	-0.95	52.93	FALSE	TRUE	FALSE	FALSE	FALSE	FALSE	FALSE	FALSE	FALSE
HFELGGDKK	chrX:133488290-133488316	ORF_79868	-	ENSMUST00000170828.2	ENSMUSG00000079435.10	Rpl36a	+	chrX:133488290-133488316	chrX:133488200-133488322	4	1	exonic peptide	452	nonsense_mediated_decay	NMD	92	chrX:133486865-133488703	unannotated	gene_overlap	-	II_833916	10.63	10.93	-0.95	52.93	FALSE	TRUE	FALSE	FALSE	FALSE	FALSE	FALSE	FALSE	FALSE
KGQVIQF	chrX:133488320-133488702	ORF_79868	-	ENSMUST00000170828.2	ENSMUSG00000079435.10	Rpl36a	+	chrX:133488320-133488322,chrX:133488686-133488702	chrX:133488200-133488322,chrX:133488686-133488811	4,5	2	exon-spanning peptide	452	nonsense_mediated_decay	NMD	92	chrX:133486865-133488703	unannotated	gene_overlap	-	II_833916	10.63	10.93	-0.95	52.93	FALSE	TRUE	FALSE	FALSE	FALSE	FALSE	FALSE	FALSE	FALSE
LECVEPNCR	chrX:133488230-133488256	ORF_79868	-	ENSMUST00000170828.2	ENSMUSG00000079435.10	Rpl36a	+	chrX:133488230-133488256	chrX:133488200-133488322	4	1	exonic peptide	452	nonsense_mediated_decay	NMD	92	chrX:133486865-133488703	unannotated	gene_overlap	-	II_833916	10.63	10.93	-0.95	52.93	FALSE	TRUE	FALSE	FALSE	FALSE	FALSE	FALSE	FALSE	FALSE
NLIELSLLPSDTGRPDVFSPAPEPK	chr19:47115330-47115404	ORF_79870	-	ENSMUST00000235871.2	ENSMUSG00000025047.10	Pdcd11	+	chr19:47115330-47115404	chr19:47114589-47116920	1	1	exonic peptide	2332	retained_intron	retained_intron	92	chr19:47115324-47115599	unannotated	gene_overlap	-	IP_5032316	10.32	9.32	-1.52	47.72	TRUE	TRUE	TRUE	FALSE	FALSE	FALSE	FALSE	TRUE	FALSE
ATPEDKGEDGQPADTGSDSILASTFSK	chr17:31728826-31729571	ORF_79880	-	ENSMUST00000172284.9	ENSMUSG00000024037.14	Wdr4	-	chr17:31729552-31729571,chr17:31728826-31728886	chr17:31729552-31729620,chr17:31728795-31728886	2,3	2	exon-spanning peptide	3633	nonsense_mediated_decay	NMD	92	chr17:31722615-31731229	unannotated	gene_overlap	-	II_1067499	9.63	4.18	-0.33	51.09	TRUE	TRUE	TRUE	FALSE	FALSE	FALSE	FALSE	TRUE	FALSE
PLSSVPDVTHHLVTMQSGR	chr12:84386902-84386958	ORF_79895	-	ENSMUST00000222506.2	ENSMUSG00000042472.12	Zfp410	+	chr12:84386902-84386958	chr12:84386876-84387003	3	1	exonic peptide	711	nonsense_mediated_decay	NMD	91	chr12:84385919-84389804	unannotated	3UTR	-	II_3443111	10.28	9.86	-0.53	89.89	FALSE	TRUE	TRUE	FALSE	FALSE	FALSE	FALSE	TRUE	FALSE
DKTDKGIYVTRVSE	chr11:73071320-73071583	ORF_79904	-	ENSMUST00000150407.2	ENSMUSG00000040158.13	Tax1bp3	+	chr11:73071320-73071334,chr11:73071557-73071583	chr11:73071215-73071334,chr11:73071557-73073988	2,3	2	exon-spanning peptide	2644	retained_intron	retained_intron	91	chr11:73068130-73071670	unannotated	gene_overlap	-	II_1132508	9.9	9.06	-0.46	81.32	TRUE	TRUE	TRUE	FALSE	FALSE	FALSE	FALSE	TRUE	FALSE
SYTPGQPVTAVVQR	chr11:73068133-73071220	ORF_79904	-	ENSMUST00000150407.2	ENSMUSG00000040158.13	Tax1bp3	+	chr11:73068133-73068168,chr11:73071215-73071220	chr11:73068077-73068168,chr11:73071215-73071334	1,2	2	exon-spanning peptide	2644	retained_intron	retained_intron	91	chr11:73068130-73071670	unannotated	gene_overlap	-	II_1132508	9.9	9.06	-0.46	81.32	TRUE	TRUE	TRUE	FALSE	FALSE	FALSE	FALSE	TRUE	FALSE
SYTPGQPVTAVVQRVE	chr11:73068133-73071226	ORF_79904	-	ENSMUST00000150407.2	ENSMUSG00000040158.13	Tax1bp3	+	chr11:73068133-73068168,chr11:73071215-73071226	chr11:73068077-73068168,chr11:73071215-73071334	1,2	2	exon-spanning peptide	2644	retained_intron	retained_intron	91	chr11:73068130-73071670	unannotated	gene_overlap	-	II_1132508	9.9	9.06	-0.46	81.32	TRUE	TRUE	TRUE	FALSE	FALSE	FALSE	FALSE	TRUE	FALSE
VSEGGPAEIAGLQIGDK	chr11:73071575-73071625	ORF_79904	-	ENSMUST00000150407.2	ENSMUSG00000040158.13	Tax1bp3	+	chr11:73071575-73071625	chr11:73071557-73073988	3	1	exonic peptide	2644	retained_intron	retained_intron	91	chr11:73068130-73071670	unannotated	gene_overlap	-	II_1132508	9.9	9.06	-0.46	81.32	TRUE	TRUE	TRUE	FALSE	FALSE	FALSE	FALSE	TRUE	FALSE
CLELFTELAEDK	chr3:18064220-18064255	ORF_7990	-	ENSMUST00000119417.2	ENSMUSG00000082896.2	Gm5844	+	chr3:18064220-18064255	chr3:18062970-18065160	1	1	exonic peptide	2191	processed_pseudogene	pseudogene	145	chr3:18064073-18064507	unannotated	intergenic	-	IP_972853	17.29	7.43	-0.7	84.69	FALSE	TRUE	FALSE	FALSE	FALSE	FALSE	FALSE	TRUE	TRUE
CLELFTELAEDKENYK	chr3:18064220-18064267	ORF_7990	-	ENSMUST00000119417.2	ENSMUSG00000082896.2	Gm5844	+	chr3:18064220-18064267	chr3:18062970-18065160	1	1	exonic peptide	2191	processed_pseudogene	pseudogene	145	chr3:18064073-18064507	unannotated	intergenic	-	IP_972853	17.29	7.43	-0.7	84.69	FALSE	TRUE	FALSE	FALSE	FALSE	FALSE	FALSE	TRUE	TRUE
CLELFTELAEDKENYKK	chr3:18064220-18064270	ORF_7990	-	ENSMUST00000119417.2	ENSMUSG00000082896.2	Gm5844	+	chr3:18064220-18064270	chr3:18062970-18065160	1	1	exonic peptide	2191	processed_pseudogene	pseudogene	145	chr3:18064073-18064507	unannotated	intergenic	-	IP_972853	17.29	7.43	-0.7	84.69	FALSE	TRUE	FALSE	FALSE	FALSE	FALSE	FALSE	TRUE	TRUE
DEMVSLK	chr3:18064376-18064396	ORF_7990	-	ENSMUST00000119417.2	ENSMUSG00000082896.2	Gm5844	+	chr3:18064376-18064396	chr3:18062970-18065160	1	1	exonic peptide	2191	processed_pseudogene	pseudogene	145	chr3:18064073-18064507	unannotated	intergenic	-	IP_972853	17.29	7.43	-0.7	84.69	FALSE	TRUE	FALSE	FALSE	FALSE	FALSE	FALSE	TRUE	TRUE
DQVANSAFVER	chr3:18064460-18064492	ORF_7990	-	ENSMUST00000119417.2	ENSMUSG00000082896.2	Gm5844	+	chr3:18064460-18064492	chr3:18062970-18065160	1	1	exonic peptide	2191	processed_pseudogene	pseudogene	145	chr3:18064073-18064507	unannotated	intergenic	-	IP_972853	17.29	7.43	-0.7	84.69	FALSE	TRUE	FALSE	FALSE	FALSE	FALSE	FALSE	TRUE	TRUE
ENQKHIYFITGETK	chr3:18064418-18064459	ORF_7990	-	ENSMUST00000119417.2	ENSMUSG00000082896.2	Gm5844	+	chr3:18064418-18064459	chr3:18062970-18065160	1	1	exonic peptide	2191	processed_pseudogene	pseudogene	145	chr3:18064073-18064507	unannotated	intergenic	-	IP_972853	17.29	7.43	-0.7	84.69	FALSE	TRUE	FALSE	FALSE	FALSE	FALSE	FALSE	TRUE	TRUE
FYEQFSK	chr3:18064271-18064291	ORF_7990	-	ENSMUST00000119417.2	ENSMUSG00000082896.2	Gm5844	+	chr3:18064271-18064291	chr3:18062970-18065160	1	1	exonic peptide	2191	processed_pseudogene	pseudogene	145	chr3:18064073-18064507	unannotated	intergenic	-	IP_972853	17.29	7.43	-0.7	84.69	FALSE	TRUE	FALSE	FALSE	FALSE	FALSE	FALSE	TRUE	TRUE
HIYFITGETK	chr3:18064430-18064459	ORF_7990	-	ENSMUST00000119417.2	ENSMUSG00000082896.2	Gm5844	+	chr3:18064430-18064459	chr3:18062970-18065160	1	1	exonic peptide	2191	processed_pseudogene	pseudogene	145	chr3:18064073-18064507	unannotated	intergenic	-	IP_972853	17.29	7.43	-0.7	84.69	FALSE	TRUE	FALSE	FALSE	FALSE	FALSE	FALSE	TRUE	TRUE
KCLELFTELAEDK	chr3:18064217-18064255	ORF_7990	-	ENSMUST00000119417.2	ENSMUSG00000082896.2	Gm5844	+	chr3:18064217-18064255	chr3:18062970-18065160	1	1	exonic peptide	2191	processed_pseudogene	pseudogene	145	chr3:18064073-18064507	unannotated	intergenic	-	IP_972853	17.29	7.43	-0.7	84.69	FALSE	TRUE	FALSE	FALSE	FALSE	FALSE	FALSE	TRUE	TRUE
KCLELFTELAEDKENYK	chr3:18064217-18064267	ORF_7990	-	ENSMUST00000119417.2	ENSMUSG00000082896.2	Gm5844	+	chr3:18064217-18064267	chr3:18062970-18065160	1	1	exonic peptide	2191	processed_pseudogene	pseudogene	145	chr3:18064073-18064507	unannotated	intergenic	-	IP_972853	17.29	7.43	-0.7	84.69	FALSE	TRUE	FALSE	FALSE	FALSE	FALSE	FALSE	TRUE	TRUE
KFYEQFSK	chr3:18064268-18064291	ORF_7990	-	ENSMUST00000119417.2	ENSMUSG00000082896.2	Gm5844	+	chr3:18064268-18064291	chr3:18062970-18065160	1	1	exonic peptide	2191	processed_pseudogene	pseudogene	145	chr3:18064073-18064507	unannotated	intergenic	-	IP_972853	17.29	7.43	-0.7	84.69	FALSE	TRUE	FALSE	FALSE	FALSE	FALSE	FALSE	TRUE	TRUE
NQKHIYFITGE	chr3:18064421-18064453	ORF_7990	-	ENSMUST00000119417.2	ENSMUSG00000082896.2	Gm5844	+	chr3:18064421-18064453	chr3:18062970-18065160	1	1	exonic peptide	2191	processed_pseudogene	pseudogene	145	chr3:18064073-18064507	unannotated	intergenic	-	IP_972853	17.29	7.43	-0.7	84.69	FALSE	TRUE	FALSE	FALSE	FALSE	FALSE	FALSE	TRUE	TRUE
NQKHIYFITGETKDQVANSAFVE	chr3:18064421-18064489	ORF_7990	-	ENSMUST00000119417.2	ENSMUSG00000082896.2	Gm5844	+	chr3:18064421-18064489	chr3:18062970-18065160	1	1	exonic peptide	2191	processed_pseudogene	pseudogene	145	chr3:18064073-18064507	unannotated	intergenic	-	IP_972853	17.29	7.43	-0.7	84.69	FALSE	TRUE	FALSE	FALSE	FALSE	FALSE	FALSE	TRUE	TRUE
NYKKFYE	chr3:18064259-18064279	ORF_7990	-	ENSMUST00000119417.2	ENSMUSG00000082896.2	Gm5844	+	chr3:18064259-18064279	chr3:18062970-18065160	1	1	exonic peptide	2191	processed_pseudogene	pseudogene	145	chr3:18064073-18064507	unannotated	intergenic	-	IP_972853	17.29	7.43	-0.7	84.69	FALSE	TRUE	FALSE	FALSE	FALSE	FALSE	FALSE	TRUE	TRUE
QFSKNIKLGIHE	chr3:18064280-18064315	ORF_7990	-	ENSMUST00000119417.2	ENSMUSG00000082896.2	Gm5844	+	chr3:18064280-18064315	chr3:18062970-18065160	1	1	exonic peptide	2191	processed_pseudogene	pseudogene	145	chr3:18064073-18064507	unannotated	intergenic	-	IP_972853	17.29	7.43	-0.7	84.69	FALSE	TRUE	FALSE	FALSE	FALSE	FALSE	FALSE	TRUE	TRUE
QVANSAFVE	chr3:18064463-18064489	ORF_7990	-	ENSMUST00000119417.2	ENSMUSG00000082896.2	Gm5844	+	chr3:18064463-18064489	chr3:18062970-18065160	1	1	exonic peptide	2191	processed_pseudogene	pseudogene	145	chr3:18064073-18064507	unannotated	intergenic	-	IP_972853	17.29	7.43	-0.7	84.69	FALSE	TRUE	FALSE	FALSE	FALSE	FALSE	FALSE	TRUE	TRUE
TKDQVANSAFVE	chr3:18064454-18064489	ORF_7990	-	ENSMUST00000119417.2	ENSMUSG00000082896.2	Gm5844	+	chr3:18064454-18064489	chr3:18062970-18065160	1	1	exonic peptide	2191	processed_pseudogene	pseudogene	145	chr3:18064073-18064507	unannotated	intergenic	-	IP_972853	17.29	7.43	-0.7	84.69	FALSE	TRUE	FALSE	FALSE	FALSE	FALSE	FALSE	TRUE	TRUE
YLNFIRGVVDSE	chr3:18064103-18064138	ORF_7990	-	ENSMUST00000119417.2	ENSMUSG00000082896.2	Gm5844	+	chr3:18064103-18064138	chr3:18062970-18065160	1	1	exonic peptide	2191	processed_pseudogene	pseudogene	145	chr3:18064073-18064507	unannotated	intergenic	-	IP_972853	17.29	7.43	-0.7	84.69	FALSE	TRUE	FALSE	FALSE	FALSE	FALSE	FALSE	TRUE	TRUE
YYTSASGDEMVSLK	chr3:18064355-18064396	ORF_7990	-	ENSMUST00000119417.2	ENSMUSG00000082896.2	Gm5844	+	chr3:18064355-18064396	chr3:18062970-18065160	1	1	exonic peptide	2191	processed_pseudogene	pseudogene	145	chr3:18064073-18064507	unannotated	intergenic	-	IP_972853	17.29	7.43	-0.7	84.69	FALSE	TRUE	FALSE	FALSE	FALSE	FALSE	FALSE	TRUE	TRUE
YYTSASGDEMVSLKDYCTR	chr3:18064355-18064411	ORF_7990	-	ENSMUST00000119417.2	ENSMUSG00000082896.2	Gm5844	+	chr3:18064355-18064411	chr3:18062970-18065160	1	1	exonic peptide	2191	processed_pseudogene	pseudogene	145	chr3:18064073-18064507	unannotated	intergenic	-	IP_972853	17.29	7.43	-0.7	84.69	FALSE	TRUE	FALSE	FALSE	FALSE	FALSE	FALSE	TRUE	TRUE
APSVETMVLYTGEKPSEK	chr13:14785134-14785187	ORF_79916	-	ENSMUST00000223530.2	ENSMUSG00000015672.5	Mrpl32	-	chr13:14785134-14785187	chr13:14784710-14787612	1	1	exonic peptide	2903	retained_intron	retained_intron	91	chr13:14785074-14785346	unannotated	gene_overlap	-	II_3475038	10.61	9.31	-0.71	64.18	TRUE	TRUE	TRUE	FALSE	FALSE	FALSE	FALSE	TRUE	FALSE
APSVETMVLYTGEKPSEKDQGK	chr13:14785122-14785187	ORF_79916	-	ENSMUST00000223530.2	ENSMUSG00000015672.5	Mrpl32	-	chr13:14785122-14785187	chr13:14784710-14787612	1	1	exonic peptide	2903	retained_intron	retained_intron	91	chr13:14785074-14785346	unannotated	gene_overlap	-	II_3475038	10.61	9.31	-0.71	64.18	TRUE	TRUE	TRUE	FALSE	FALSE	FALSE	FALSE	TRUE	FALSE
GGPFRAPSVE	chr13:14785173-14785202	ORF_79916	-	ENSMUST00000223530.2	ENSMUSG00000015672.5	Mrpl32	-	chr13:14785173-14785202	chr13:14784710-14787612	1	1	exonic peptide	2903	retained_intron	retained_intron	91	chr13:14785074-14785346	unannotated	gene_overlap	-	II_3475038	10.61	9.31	-0.71	64.18	TRUE	TRUE	TRUE	FALSE	FALSE	FALSE	FALSE	TRUE	FALSE
NNIDICPECGHLK	chr13:14785287-14785325	ORF_79916	-	ENSMUST00000223530.2	ENSMUSG00000015672.5	Mrpl32	-	chr13:14785287-14785325	chr13:14784710-14787612	1	1	exonic peptide	2903	retained_intron	retained_intron	91	chr13:14785074-14785346	unannotated	gene_overlap	-	II_3475038	10.61	9.31	-0.71	64.18	TRUE	TRUE	TRUE	FALSE	FALSE	FALSE	FALSE	TRUE	FALSE
QQIGAQEGGPFR	chr13:14785188-14785223	ORF_79916	-	ENSMUST00000223530.2	ENSMUSG00000015672.5	Mrpl32	-	chr13:14785188-14785223	chr13:14784710-14787612	1	1	exonic peptide	2903	retained_intron	retained_intron	91	chr13:14785074-14785346	unannotated	gene_overlap	-	II_3475038	10.61	9.31	-0.71	64.18	TRUE	TRUE	TRUE	FALSE	FALSE	FALSE	FALSE	TRUE	FALSE
TMVLYTGEKPSEKD	chr13:14785131-14785172	ORF_79916	-	ENSMUST00000223530.2	ENSMUSG00000015672.5	Mrpl32	-	chr13:14785131-14785172	chr13:14784710-14787612	1	1	exonic peptide	2903	retained_intron	retained_intron	91	chr13:14785074-14785346	unannotated	gene_overlap	-	II_3475038	10.61	9.31	-0.71	64.18	TRUE	TRUE	TRUE	FALSE	FALSE	FALSE	FALSE	TRUE	FALSE
ALAAFLK	chr2:139915321-139915341	ORF_7991	-	ENSMUST00000116122.3	ENSMUSG00000080006.5	Rps19-ps7	-	chr2:139915321-139915341	chr2:139914952-139915389	1	1	exonic peptide	438	processed_pseudogene	pseudogene	145	chr2:139914955-139915389	unannotated	intergenic	-	IP_989114	16.25	10.99	-0.62	77.38	TRUE	TRUE	FALSE	FALSE	FALSE	FALSE	FALSE	FALSE	FALSE
ALAAFLKK	chr2:139915318-139915341	ORF_7991	-	ENSMUST00000116122.3	ENSMUSG00000080006.5	Rps19-ps7	-	chr2:139915318-139915341	chr2:139914952-139915389	1	1	exonic peptide	438	processed_pseudogene	pseudogene	145	chr2:139914955-139915389	unannotated	intergenic	-	IP_989114	16.25	10.99	-0.62	77.38	TRUE	TRUE	FALSE	FALSE	FALSE	FALSE	FALSE	FALSE	FALSE
DTVKLAKHKELAPY	chr2:139915246-139915287	ORF_7991	-	ENSMUST00000116122.3	ENSMUSG00000080006.5	Rps19-ps7	-	chr2:139915246-139915287	chr2:139914952-139915389	1	1	exonic peptide	438	processed_pseudogene	pseudogene	145	chr2:139914955-139915389	unannotated	intergenic	-	IP_989114	16.25	10.99	-0.62	77.38	TRUE	TRUE	FALSE	FALSE	FALSE	FALSE	FALSE	FALSE	FALSE
ELAPYDENWFYTR	chr2:139915222-139915260	ORF_7991	-	ENSMUST00000116122.3	ENSMUSG00000080006.5	Rps19-ps7	-	chr2:139915222-139915260	chr2:139914952-139915389	1	1	exonic peptide	438	processed_pseudogene	pseudogene	145	chr2:139914955-139915389	unannotated	intergenic	-	IP_989114	16.25	10.99	-0.62	77.38	TRUE	TRUE	FALSE	FALSE	FALSE	FALSE	FALSE	FALSE	FALSE
GLKMVEKDQD	chr2:139915036-139915065	ORF_7991	-	ENSMUST00000116122.3	ENSMUSG00000080006.5	Rps19-ps7	-	chr2:139915036-139915065	chr2:139914952-139915389	1	1	exonic peptide	438	processed_pseudogene	pseudogene	145	chr2:139914955-139915389	unannotated	intergenic	-	IP_989114	16.25	10.99	-0.62	77.38	TRUE	TRUE	FALSE	FALSE	FALSE	FALSE	FALSE	FALSE	FALSE
HKELAPYDENWFYTR	chr2:139915222-139915266	ORF_7991	-	ENSMUST00000116122.3	ENSMUSG00000080006.5	Rps19-ps7	-	chr2:139915222-139915266	chr2:139914952-139915389	1	1	exonic peptide	438	processed_pseudogene	pseudogene	145	chr2:139914955-139915389	unannotated	intergenic	-	IP_989114	16.25	10.99	-0.62	77.38	TRUE	TRUE	FALSE	FALSE	FALSE	FALSE	FALSE	FALSE	FALSE
IAGQVAAANK	chr2:139914961-139914990	ORF_7991	-	ENSMUST00000116122.3	ENSMUSG00000080006.5	Rps19-ps7	-	chr2:139914961-139914990	chr2:139914952-139915389	1	1	exonic peptide	438	processed_pseudogene	pseudogene	145	chr2:139914955-139915389	unannotated	intergenic	-	IP_989114	16.25	10.99	-0.62	77.38	TRUE	TRUE	FALSE	FALSE	FALSE	FALSE	FALSE	FALSE	FALSE
LDRIAGQVAAANKKH	chr2:139914956-139914999	ORF_7991	-	ENSMUST00000116122.3	ENSMUSG00000080006.5	Rps19-ps7	-	chr2:139914956-139914999	chr2:139914952-139915389	1	1	exonic peptide	438	processed_pseudogene	pseudogene	145	chr2:139914955-139915389	unannotated	intergenic	-	IP_989114	16.25	10.99	-0.62	77.38	TRUE	TRUE	FALSE	FALSE	FALSE	FALSE	FALSE	FALSE	FALSE
LKVPEWVDTVK	chr2:139915276-139915308	ORF_7991	-	ENSMUST00000116122.3	ENSMUSG00000080006.5	Rps19-ps7	-	chr2:139915276-139915308	chr2:139914952-139915389	1	1	exonic peptide	438	processed_pseudogene	pseudogene	145	chr2:139914955-139915389	unannotated	intergenic	-	IP_989114	16.25	10.99	-0.62	77.38	TRUE	TRUE	FALSE	FALSE	FALSE	FALSE	FALSE	FALSE	FALSE
RVLQALEGLK	chr2:139915057-139915086	ORF_7991	-	ENSMUST00000116122.3	ENSMUSG00000080006.5	Rps19-ps7	-	chr2:139915057-139915086	chr2:139914952-139915389	1	1	exonic peptide	438	processed_pseudogene	pseudogene	145	chr2:139914955-139915389	unannotated	intergenic	-	IP_989114	16.25	10.99	-0.62	77.38	TRUE	TRUE	FALSE	FALSE	FALSE	FALSE	FALSE	FALSE	FALSE
VLQALEGLK	chr2:139915057-139915083	ORF_7991	-	ENSMUST00000116122.3	ENSMUSG00000080006.5	Rps19-ps7	-	chr2:139915057-139915083	chr2:139914952-139915389	1	1	exonic peptide	438	processed_pseudogene	pseudogene	145	chr2:139914955-139915389	unannotated	intergenic	-	IP_989114	16.25	10.99	-0.62	77.38	TRUE	TRUE	FALSE	FALSE	FALSE	FALSE	FALSE	FALSE	FALSE
VLQALEGLKMVEK	chr2:139915045-139915083	ORF_7991	-	ENSMUST00000116122.3	ENSMUSG00000080006.5	Rps19-ps7	-	chr2:139915045-139915083	chr2:139914952-139915389	1	1	exonic peptide	438	processed_pseudogene	pseudogene	145	chr2:139914955-139915389	unannotated	intergenic	-	IP_989114	16.25	10.99	-0.62	77.38	TRUE	TRUE	FALSE	FALSE	FALSE	FALSE	FALSE	FALSE	FALSE
VPEWVDTVK	chr2:139915276-139915302	ORF_7991	-	ENSMUST00000116122.3	ENSMUSG00000080006.5	Rps19-ps7	-	chr2:139915276-139915302	chr2:139914952-139915389	1	1	exonic peptide	438	processed_pseudogene	pseudogene	145	chr2:139914955-139915389	unannotated	intergenic	-	IP_989114	16.25	10.99	-0.62	77.38	TRUE	TRUE	FALSE	FALSE	FALSE	FALSE	FALSE	FALSE	FALSE
WVDTVKLAKHKE	chr2:139915258-139915293	ORF_7991	-	ENSMUST00000116122.3	ENSMUSG00000080006.5	Rps19-ps7	-	chr2:139915258-139915293	chr2:139914952-139915389	1	1	exonic peptide	438	processed_pseudogene	pseudogene	145	chr2:139914955-139915389	unannotated	intergenic	-	IP_989114	16.25	10.99	-0.62	77.38	TRUE	TRUE	FALSE	FALSE	FALSE	FALSE	FALSE	FALSE	FALSE
AEGQVLVL	chr7:44776981-44778135	ORF_79929	-	ENSMUST00000211438.2	ENSMUSG00000074129.15	Rpl13a	-	chr7:44778124-44778135,chr7:44776981-44776992	chr7:44778124-44778159,chr7:44776920-44776992	1,2	2	exon-spanning peptide	503	retained_intron	retained_intron	91	chr7:44776398-44778138	unannotated	gene_overlap	-	II_3458397	10.47	12.08	-0.05	102.75	TRUE	TRUE	FALSE	FALSE	FALSE	FALSE	FALSE	FALSE	FALSE
AEGQVLVLDGR	chr7:44776972-44778135	ORF_79929	-	ENSMUST00000211438.2	ENSMUSG00000074129.15	Rpl13a	-	chr7:44778124-44778135,chr7:44776972-44776992	chr7:44778124-44778159,chr7:44776920-44776992	1,2	2	exon-spanning peptide	503	retained_intron	retained_intron	91	chr7:44776398-44778138	unannotated	gene_overlap	-	II_3458397	10.47	12.08	-0.05	102.75	TRUE	TRUE	FALSE	FALSE	FALSE	FALSE	FALSE	FALSE	FALSE
CEGINISGNFYR	chr7:44776640-44776675	ORF_79929	-	ENSMUST00000211438.2	ENSMUSG00000074129.15	Rpl13a	-	chr7:44776640-44776675	chr7:44776633-44776698	3	1	exonic peptide	503	retained_intron	retained_intron	91	chr7:44776398-44778138	unannotated	gene_overlap	-	II_3458397	10.47	12.08	-0.05	102.75	TRUE	TRUE	FALSE	FALSE	FALSE	FALSE	FALSE	FALSE	FALSE
LAAIVAK	chr7:44776933-44776953	ORF_79929	-	ENSMUST00000211438.2	ENSMUSG00000074129.15	Rpl13a	-	chr7:44776933-44776953	chr7:44776920-44776992	2	1	exonic peptide	503	retained_intron	retained_intron	91	chr7:44776398-44778138	unannotated	gene_overlap	-	II_3458397	10.47	12.08	-0.05	102.75	TRUE	TRUE	FALSE	FALSE	FALSE	FALSE	FALSE	FALSE	FALSE
MNTNPSR	chr7:44776467-44776487	ORF_79929	-	ENSMUST00000211438.2	ENSMUSG00000074129.15	Rpl13a	-	chr7:44776467-44776487	chr7:44776189-44776516	4	1	exonic peptide	503	retained_intron	retained_intron	91	chr7:44776398-44778138	unannotated	gene_overlap	-	II_3458397	10.47	12.08	-0.05	102.75	TRUE	TRUE	FALSE	FALSE	FALSE	FALSE	FALSE	FALSE	FALSE
DLRPAGSK	chr8:84298942-84299042	ORF_79960	-	ENSMUST00000212187.2	ENSMUSG00000031708.18	Tecr	-	chr8:84299027-84299042,chr8:84298942-84298949	chr8:84299027-84299240,chr8:84298861-84298949	1,2	2	exon-spanning peptide	657	retained_intron	retained_intron	91	chr8:84298532-84299054	unannotated	gene_overlap	-	II_3503196	10.32	9.39	-0.13	70.77	TRUE	TRUE	TRUE	FALSE	FALSE	FALSE	FALSE	TRUE	FALSE
KIPYPTK	chr8:84298915-84298935	ORF_79960	-	ENSMUST00000212187.2	ENSMUSG00000031708.18	Tecr	-	chr8:84298915-84298935	chr8:84298861-84298949	2	1	exonic peptide	657	retained_intron	retained_intron	91	chr8:84298532-84299054	unannotated	gene_overlap	-	II_3503196	10.32	9.39	-0.13	70.77	TRUE	TRUE	TRUE	FALSE	FALSE	FALSE	FALSE	TRUE	FALSE
TPALIALR	chr17:27409517-27409540	ORF_79966	-	ENSMUST00000236082.2	ENSMUSG00000044857.9	Lemd2	-	chr17:27409517-27409540	chr17:27408574-27409764	7	1	exonic peptide	2808	retained_intron	retained_intron	93	chr17:27409436-27409714	unannotated	gene_overlap	-	IP_1068422	10	5.73	0.04	92.26	FALSE	TRUE	FALSE	FALSE	FALSE	FALSE	FALSE	TRUE	FALSE
AKPAGDAAVGSRSGE	chr1:75169099-75169143	ORF_79983	-	ENSMUST00000151887.9	ENSMUSG00000026199.19	Ankzf1	+	chr1:75169099-75169143	chr1:75168795-75170928	1	1	exonic peptide	2259	retained_intron	retained_intron	92	chr1:75169096-75169371	unannotated	gene_overlap	-	II_1041911	9.27	8.53	0.11	87.17	TRUE	TRUE	TRUE	FALSE	FALSE	FALSE	FALSE	TRUE	FALSE
DANPWLLV	chr19:32463503-32463526	ORF_7999	-	ENSMUST00000235511.2	ENSMUSG00000118106.2	Gm54639	+	chr19:32463503-32463526	chr19:32463323-32465598	1	1	exonic peptide	2276	TEC	other	214	chr19:32463341-32463982	unannotated	gene_overlap	-	II_5032056	23.62	9.92	-0.24	91.26	TRUE	TRUE	FALSE	FALSE	FALSE	FALSE	FALSE	FALSE	FALSE
DGQLVEKGRQ	chr19:32463749-32463778	ORF_7999	-	ENSMUST00000235511.2	ENSMUSG00000118106.2	Gm54639	+	chr19:32463749-32463778	chr19:32463323-32465598	1	1	exonic peptide	2276	TEC	other	214	chr19:32463341-32463982	unannotated	gene_overlap	-	II_5032056	23.62	9.92	-0.24	91.26	TRUE	TRUE	FALSE	FALSE	FALSE	FALSE	FALSE	FALSE	FALSE
DPVASVLSPYFGTKTRYE	chr19:32463449-32463502	ORF_7999	-	ENSMUST00000235511.2	ENSMUSG00000118106.2	Gm54639	+	chr19:32463449-32463502	chr19:32463323-32465598	1	1	exonic peptide	2276	TEC	other	214	chr19:32463341-32463982	unannotated	gene_overlap	-	II_5032056	23.62	9.92	-0.24	91.26	TRUE	TRUE	FALSE	FALSE	FALSE	FALSE	FALSE	FALSE	FALSE
GDPVASVLSPYFGTK	chr19:32463446-32463490	ORF_7999	-	ENSMUST00000235511.2	ENSMUSG00000118106.2	Gm54639	+	chr19:32463446-32463490	chr19:32463323-32465598	1	1	exonic peptide	2276	TEC	other	214	chr19:32463341-32463982	unannotated	gene_overlap	-	II_5032056	23.62	9.92	-0.24	91.26	TRUE	TRUE	FALSE	FALSE	FALSE	FALSE	FALSE	FALSE	FALSE
QLQGLLQTR	chr19:32463650-32463676	ORF_7999	-	ENSMUST00000235511.2	ENSMUSG00000118106.2	Gm54639	+	chr19:32463650-32463676	chr19:32463323-32465598	1	1	exonic peptide	2276	TEC	other	214	chr19:32463341-32463982	unannotated	gene_overlap	-	II_5032056	23.62	9.92	-0.24	91.26	TRUE	TRUE	FALSE	FALSE	FALSE	FALSE	FALSE	FALSE	FALSE
TRYEDANPWLLVDPVAPR	chr19:32463491-32463544	ORF_7999	-	ENSMUST00000235511.2	ENSMUSG00000118106.2	Gm54639	+	chr19:32463491-32463544	chr19:32463323-32465598	1	1	exonic peptide	2276	TEC	other	214	chr19:32463341-32463982	unannotated	gene_overlap	-	II_5032056	23.62	9.92	-0.24	91.26	TRUE	TRUE	FALSE	FALSE	FALSE	FALSE	FALSE	FALSE	FALSE
YEDANPWLLVDPVAPR	chr19:32463497-32463544	ORF_7999	-	ENSMUST00000235511.2	ENSMUSG00000118106.2	Gm54639	+	chr19:32463497-32463544	chr19:32463323-32465598	1	1	exonic peptide	2276	TEC	other	214	chr19:32463341-32463982	unannotated	gene_overlap	-	II_5032056	23.62	9.92	-0.24	91.26	TRUE	TRUE	FALSE	FALSE	FALSE	FALSE	FALSE	FALSE	FALSE
AMEEGVNHMWTVSAFQQHPR	chr5:69735388-69735447	ORF_799	-	ENSMUST00000154018.8	ENSMUSG00000029209.16	Gnpda2	-	chr5:69735388-69735447	chr5:69732518-69735495	6	1	exonic peptide	6251	retained_intron	retained_intron	132	chr5:69735313-69737063	unannotated	gene_overlap	-	II_938979	14.59	7.67	0.09	88.64	FALSE	TRUE	TRUE	FALSE	FALSE	FALSE	FALSE	TRUE	FALSE
EVMILITGAHK	chr5:69735466-69736853	ORF_799	-	ENSMUST00000154018.8	ENSMUSG00000029209.16	Gnpda2	-	chr5:69736851-69736853,chr5:69735466-69735495	chr5:69736851-69739636,chr5:69732518-69735495	5,6	2	exon-spanning peptide	6251	retained_intron	retained_intron	132	chr5:69735313-69737063	unannotated	gene_overlap	-	II_938979	14.59	7.67	0.09	88.64	FALSE	TRUE	FALSE	FALSE	FALSE	FALSE	FALSE	TRUE	FALSE
TIFVCDEDATLELR	chr5:69735346-69735387	ORF_799	-	ENSMUST00000154018.8	ENSMUSG00000029209.16	Gnpda2	-	chr5:69735346-69735387	chr5:69732518-69735495	6	1	exonic peptide	6251	retained_intron	retained_intron	132	chr5:69735313-69737063	unannotated	gene_overlap	-	II_938979	14.59	7.67	0.09	88.64	FALSE	TRUE	TRUE	FALSE	FALSE	FALSE	FALSE	TRUE	FALSE
TLAMDTILANAK	chr5:69736929-69736964	ORF_799	-	ENSMUST00000154018.8	ENSMUSG00000029209.16	Gnpda2	-	chr5:69736929-69736964	chr5:69736851-69739636	5	1	exonic peptide	6251	retained_intron	retained_intron	132	chr5:69735313-69737063	unannotated	gene_overlap	-	II_938979	14.59	7.67	0.09	88.64	FALSE	TRUE	TRUE	FALSE	FALSE	FALSE	FALSE	TRUE	FALSE
VPTMALTVGVGTVMDAR	chr5:69736854-69736904	ORF_799	-	ENSMUST00000154018.8	ENSMUSG00000029209.16	Gnpda2	-	chr5:69736854-69736904	chr5:69736851-69739636	5	1	exonic peptide	6251	retained_intron	retained_intron	132	chr5:69735313-69737063	unannotated	gene_overlap	-	II_938979	14.59	7.67	0.09	88.64	FALSE	TRUE	TRUE	FALSE	FALSE	FALSE	FALSE	TRUE	FALSE
YFDGDLSK	chr5:69736905-69736928	ORF_799	-	ENSMUST00000154018.8	ENSMUSG00000029209.16	Gnpda2	-	chr5:69736905-69736928	chr5:69736851-69739636	5	1	exonic peptide	6251	retained_intron	retained_intron	132	chr5:69735313-69737063	unannotated	gene_overlap	-	II_938979	14.59	7.67	0.09	88.64	FALSE	TRUE	TRUE	FALSE	FALSE	FALSE	FALSE	TRUE	FALSE
AAGPISER	chr15:73953334-73953357	ORF_79	-	ENSMUST00000100555.4	ENSMUSG00000075609.4	Gm7935	-	chr15:73953334-73953357	chr15:73952083-73953360	1	1	exonic peptide	1278	processed_pseudogene	pseudogene	425	chr15:73952086-73953360	unannotated	intergenic	-	IP_1078728	44.63	8.47	-0.59	54.47	TRUE	TRUE	FALSE	FALSE	FALSE	FALSE	FALSE	FALSE	FALSE
DRPHQLFA	chr15:73952725-73952748	ORF_79	-	ENSMUST00000100555.4	ENSMUSG00000075609.4	Gm7935	-	chr15:73952725-73952748	chr15:73952083-73953360	1	1	exonic peptide	1278	processed_pseudogene	pseudogene	425	chr15:73952086-73953360	unannotated	intergenic	-	IP_1078728	44.63	8.47	-0.59	54.47	TRUE	TRUE	FALSE	FALSE	FALSE	FALSE	FALSE	FALSE	FALSE
KVSEPLLWE	chr15:73953268-73953294	ORF_79	-	ENSMUST00000100555.4	ENSMUSG00000075609.4	Gm7935	-	chr15:73953268-73953294	chr15:73952083-73953360	1	1	exonic peptide	1278	processed_pseudogene	pseudogene	425	chr15:73952086-73953360	unannotated	intergenic	-	IP_1078728	44.63	8.47	-0.59	54.47	TRUE	TRUE	FALSE	FALSE	FALSE	FALSE	FALSE	FALSE	FALSE
LFLQAGPVVNTHMPKDRVTGQHQGYGFVE	chr15:73953181-73953267	ORF_79	-	ENSMUST00000100555.4	ENSMUSG00000075609.4	Gm7935	-	chr15:73953181-73953267	chr15:73952083-73953360	1	1	exonic peptide	1278	processed_pseudogene	pseudogene	425	chr15:73952086-73953360	unannotated	intergenic	-	IP_1078728	44.63	8.47	-0.59	54.47	TRUE	TRUE	FALSE	FALSE	FALSE	FALSE	FALSE	FALSE	FALSE
LLAAQNPLSQADR	chr15:73952743-73952781	ORF_79	-	ENSMUST00000100555.4	ENSMUSG00000075609.4	Gm7935	-	chr15:73952743-73952781	chr15:73952083-73953360	1	1	exonic peptide	1278	processed_pseudogene	pseudogene	425	chr15:73952086-73953360	unannotated	intergenic	-	IP_1078728	44.63	8.47	-0.59	54.47	TRUE	TRUE	FALSE	FALSE	FALSE	FALSE	FALSE	FALSE	FALSE
LYGKPIR	chr15:73953106-73953126	ORF_79	-	ENSMUST00000100555.4	ENSMUSG00000075609.4	Gm7935	-	chr15:73953106-73953126	chr15:73952083-73953360	1	1	exonic peptide	1278	processed_pseudogene	pseudogene	425	chr15:73952086-73953360	unannotated	intergenic	-	IP_1078728	44.63	8.47	-0.59	54.47	TRUE	TRUE	FALSE	FALSE	FALSE	FALSE	FALSE	FALSE	FALSE
NLDVGANIFIGNLDPEIDEK	chr15:73953019-73953078	ORF_79	-	ENSMUST00000100555.4	ENSMUSG00000075609.4	Gm7935	-	chr15:73953019-73953078	chr15:73952083-73953360	1	1	exonic peptide	1278	processed_pseudogene	pseudogene	425	chr15:73952086-73953360	unannotated	intergenic	-	IP_1078728	44.63	8.47	-0.59	54.47	TRUE	TRUE	FALSE	FALSE	FALSE	FALSE	FALSE	FALSE	FALSE
NQDATVYVGGLDEK	chr15:73953292-73953333	ORF_79	-	ENSMUST00000100555.4	ENSMUSG00000075609.4	Gm7935	-	chr15:73953292-73953333	chr15:73952083-73953360	1	1	exonic peptide	1278	processed_pseudogene	pseudogene	425	chr15:73952086-73953360	unannotated	intergenic	-	IP_1078728	44.63	8.47	-0.59	54.47	TRUE	TRUE	FALSE	FALSE	FALSE	FALSE	FALSE	FALSE	FALSE
RNQDATVYVGGLDE	chr15:73953295-73953336	ORF_79	-	ENSMUST00000100555.4	ENSMUSG00000075609.4	Gm7935	-	chr15:73953295-73953336	chr15:73952083-73953360	1	1	exonic peptide	1278	processed_pseudogene	pseudogene	425	chr15:73952086-73953360	unannotated	intergenic	-	IP_1078728	44.63	8.47	-0.59	54.47	TRUE	TRUE	FALSE	FALSE	FALSE	FALSE	FALSE	FALSE	FALSE
VTGQHQGYGFVEFLSEEDADYAIK	chr15:73953145-73953216	ORF_79	-	ENSMUST00000100555.4	ENSMUSG00000075609.4	Gm7935	-	chr15:73953145-73953216	chr15:73952083-73953360	1	1	exonic peptide	1278	processed_pseudogene	pseudogene	425	chr15:73952086-73953360	unannotated	intergenic	-	IP_1078728	44.63	8.47	-0.59	54.47	TRUE	TRUE	FALSE	FALSE	FALSE	FALSE	FALSE	FALSE	FALSE
EYATNLVDPQK	chr2:84693311-84693343	ORF_7	-	ENSMUST00000121114.8	ENSMUSG00000027075.17	Slc43a1	+	chr2:84693311-84693343	chr2:84693227-84693922	15	1	exonic peptide	3089	protein_coding	protein_coding	691	chr2:84669658-84693370	unannotated	5UTR:CDS	-	II_1005797	76.14	9.23	0.16	92.49	FALSE	TRUE	TRUE	FALSE	FALSE	FALSE	FALSE	TRUE	FALSE
FYTHVTIVGQR	chr2:84685870-84685902	ORF_7	-	ENSMUST00000121114.8	ENSMUSG00000027075.17	Slc43a1	+	chr2:84685870-84685902	chr2:84685815-84685993	8	1	exonic peptide	3089	protein_coding	protein_coding	691	chr2:84669658-84693370	unannotated	5UTR:CDS	-	II_1005797	76.14	9.23	0.16	92.49	FALSE	TRUE	TRUE	FALSE	FALSE	FALSE	FALSE	TRUE	FALSE
IKDCVDAPTEGTLNENASFGDAR	chr2:84687714-84690033	ORF_7	-	ENSMUST00000121114.8	ENSMUSG00000027075.17	Slc43a1	+	chr2:84687714-84687781,chr2:84690033-84690033	chr2:84687628-84687781,chr2:84690033-84690174	11,12	2	exon-spanning peptide	3089	protein_coding	protein_coding	691	chr2:84669658-84693370	unannotated	5UTR:CDS	-	II_1005797	76.14	9.23	0.16	92.49	FALSE	TRUE	TRUE	FALSE	FALSE	FALSE	FALSE	TRUE	FALSE
LIGLALDHK	chr2:84685828-84685854	ORF_7	-	ENSMUST00000121114.8	ENSMUSG00000027075.17	Slc43a1	+	chr2:84685828-84685854	chr2:84685815-84685993	8	1	exonic peptide	3089	protein_coding	protein_coding	691	chr2:84669658-84693370	unannotated	5UTR:CDS	-	II_1005797	76.14	9.23	0.16	92.49	FALSE	TRUE	TRUE	FALSE	FALSE	FALSE	FALSE	TRUE	FALSE
YATNLVDPQKVLNTSKVAT	chr2:84693314-84693369	ORF_7	-	ENSMUST00000121114.8	ENSMUSG00000027075.17	Slc43a1	+	chr2:84693314-84693369	chr2:84693227-84693922	15	1	exonic peptide	3089	protein_coding	protein_coding	691	chr2:84669658-84693370	unannotated	5UTR:CDS	-	II_1005797	76.14	9.23	0.16	92.49	FALSE	TRUE	TRUE	FALSE	FALSE	FALSE	FALSE	TRUE	FALSE
DGIPISSLR	chr8:123953753-123954184	ORF_80000	-	ENSMUST00000212784.2	ENSMUSG00000033862.8	Cdk10	+	chr8:123953753-123953756,chr8:123954162-123954184	chr8:123953535-123953756,chr8:123954162-123954264	1,2	2	exon-spanning peptide	1379	retained_intron	retained_intron	93	chr8:123953666-123954483	unannotated	gene_overlap	-	II_3455031	10.51	4.84	-0.07	108.92	TRUE	TRUE	TRUE	FALSE	FALSE	FALSE	FALSE	TRUE	FALSE
DTQTDEIVALKK	chr8:123953696-123953731	ORF_80000	-	ENSMUST00000212784.2	ENSMUSG00000033862.8	Cdk10	+	chr8:123953696-123953731	chr8:123953535-123953756	1	1	exonic peptide	1379	retained_intron	retained_intron	93	chr8:123953666-123954483	unannotated	gene_overlap	-	II_3455031	10.51	4.84	-0.07	108.92	TRUE	TRUE	TRUE	FALSE	FALSE	FALSE	FALSE	TRUE	FALSE
EITLLLR	chr8:123954185-123954205	ORF_80000	-	ENSMUST00000212784.2	ENSMUSG00000033862.8	Cdk10	+	chr8:123954185-123954205	chr8:123954162-123954264	2	1	exonic peptide	1379	retained_intron	retained_intron	93	chr8:123953666-123954483	unannotated	gene_overlap	-	II_3455031	10.51	4.84	-0.07	108.92	TRUE	TRUE	TRUE	FALSE	FALSE	FALSE	FALSE	TRUE	FALSE
HPNIVELK	chr8:123954212-123954235	ORF_80000	-	ENSMUST00000212784.2	ENSMUSG00000033862.8	Cdk10	+	chr8:123954212-123954235	chr8:123954162-123954264	2	1	exonic peptide	1379	retained_intron	retained_intron	93	chr8:123953666-123954483	unannotated	gene_overlap	-	II_3455031	10.51	4.84	-0.07	108.92	TRUE	TRUE	TRUE	FALSE	FALSE	FALSE	FALSE	TRUE	FALSE
KDGIPISSLRE	chr8:123953750-123954187	ORF_80000	-	ENSMUST00000212784.2	ENSMUSG00000033862.8	Cdk10	+	chr8:123953750-123953756,chr8:123954162-123954187	chr8:123953535-123953756,chr8:123954162-123954264	1,2	2	exon-spanning peptide	1379	retained_intron	retained_intron	93	chr8:123953666-123954483	unannotated	gene_overlap	-	II_3455031	10.51	4.84	-0.07	108.92	TRUE	TRUE	TRUE	FALSE	FALSE	FALSE	FALSE	TRUE	FALSE
TDEIVALK	chr8:123953705-123953728	ORF_80000	-	ENSMUST00000212784.2	ENSMUSG00000033862.8	Cdk10	+	chr8:123953705-123953728	chr8:123953535-123953756	1	1	exonic peptide	1379	retained_intron	retained_intron	93	chr8:123953666-123954483	unannotated	gene_overlap	-	II_3455031	10.51	4.84	-0.07	108.92	TRUE	TRUE	FALSE	FALSE	FALSE	FALSE	FALSE	TRUE	FALSE
GQIRLTD	chr12:84820419-84820439	ORF_80009	-	ENSMUST00000223089.2	ENSMUSG00000021241.8	Isca2	+	chr12:84820419-84820439	chr12:84820349-84821110	2	1	exonic peptide	843	retained_intron	retained_intron	93	chr12:84820075-84820556	unannotated	gene_overlap	-	II_3507660	10.02	12.1	-0.19	96.56	TRUE	TRUE	TRUE	FALSE	FALSE	FALSE	FALSE	TRUE	FALSE
LLAVFPR	chr12:84820350-84820370	ORF_80009	-	ENSMUST00000223089.2	ENSMUSG00000021241.8	Isca2	+	chr12:84820350-84820370	chr12:84820349-84821110	2	1	exonic peptide	843	retained_intron	retained_intron	93	chr12:84820075-84820556	unannotated	gene_overlap	-	II_3507660	10.02	12.1	-0.19	96.56	TRUE	TRUE	TRUE	FALSE	FALSE	FALSE	FALSE	TRUE	FALSE
WETTSSIPEAGEGQIR	chr12:84820383-84820430	ORF_80009	-	ENSMUST00000223089.2	ENSMUSG00000021241.8	Isca2	+	chr12:84820383-84820430	chr12:84820349-84821110	2	1	exonic peptide	843	retained_intron	retained_intron	93	chr12:84820075-84820556	unannotated	gene_overlap	-	II_3507660	10.02	12.1	-0.19	96.56	TRUE	TRUE	TRUE	FALSE	FALSE	FALSE	FALSE	TRUE	FALSE
DAFPKLYF	chr13:22003148-22003171	ORF_8001	-	BambuTx563	BambuGene15696	BambuGene15696	+	chr13:22003148-22003171	chr13:22002658-22004298	2	1	exonic peptide	1845	novel	novel	214	chr13:22002947-22003588	unannotated	intergenic	-	IP_4982137	23.69	8.28	-0.13	88.79	TRUE	TRUE	FALSE	FALSE	FALSE	FALSE	TRUE	TRUE	TRUE
DSPHQVFNVTWR	chr13:22003052-22003087	ORF_8001	-	BambuTx563	BambuGene15696	BambuGene15696	+	chr13:22003052-22003087	chr13:22002658-22004298	2	1	exonic peptide	1845	novel	novel	214	chr13:22002947-22003588	unannotated	intergenic	-	IP_4982137	23.69	8.28	-0.13	88.79	TRUE	TRUE	FALSE	FALSE	FALSE	FALSE	TRUE	TRUE	TRUE
PSSSWDLISLK	chr13:22003367-22003399	ORF_8001	-	BambuTx563	BambuGene15696	BambuGene15696	+	chr13:22003367-22003399	chr13:22002658-22004298	2	1	exonic peptide	1845	novel	novel	214	chr13:22002947-22003588	unannotated	intergenic	-	IP_4982137	23.69	8.28	-0.13	88.79	TRUE	TRUE	FALSE	FALSE	FALSE	FALSE	TRUE	TRUE	TRUE
SIGPEEVESR	chr13:22003556-22003585	ORF_8001	-	BambuTx563	BambuGene15696	BambuGene15696	+	chr13:22003556-22003585	chr13:22002658-22004298	2	1	exonic peptide	1845	novel	novel	214	chr13:22002947-22003588	unannotated	intergenic	-	IP_4982137	23.69	8.28	-0.13	88.79	TRUE	TRUE	TRUE	TRUE	TRUE	FALSE	TRUE	TRUE	TRUE
AGLLEESVYDLLPK	chr8:108022251-108051296	ORF_80036	-	ENSMUST00000151582.2	ENSMUSG00000003847.17	Nfat5	+	chr8:108022251-108022266,chr8:108051271-108051296	chr8:108022213-108022266,chr8:108051271-108055939	2,3	2	exon-spanning peptide	5152	retained_intron	retained_intron	92	chr8:108020458-108051419	unannotated	gene_overlap	-	II_858814	9.91	4.98	-0.12	92.28	TRUE	TRUE	TRUE	FALSE	FALSE	FALSE	FALSE	TRUE	FALSE
LLPKELQLPPPRE	chr8:108051285-108051323	ORF_80036	-	ENSMUST00000151582.2	ENSMUSG00000003847.17	Nfat5	+	chr8:108051285-108051323	chr8:108051271-108055939	3	1	exonic peptide	5152	retained_intron	retained_intron	92	chr8:108020458-108051419	unannotated	gene_overlap	-	II_858814	9.91	4.98	-0.12	92.28	TRUE	TRUE	TRUE	FALSE	FALSE	FALSE	FALSE	TRUE	FALSE
PSDFISLLSADLDLESPK	chr8:108020461-108020514	ORF_80036	-	ENSMUST00000151582.2	ENSMUSG00000003847.17	Nfat5	+	chr8:108020461-108020514	chr8:108020102-108020530	1	1	exonic peptide	5152	retained_intron	retained_intron	92	chr8:108020458-108051419	unannotated	gene_overlap	-	II_858814	9.91	4.98	-0.12	92.28	TRUE	TRUE	TRUE	FALSE	FALSE	FALSE	FALSE	TRUE	FALSE
SVYDLLPKE	chr8:108051273-108051299	ORF_80036	-	ENSMUST00000151582.2	ENSMUSG00000003847.17	Nfat5	+	chr8:108051273-108051299	chr8:108051271-108055939	3	1	exonic peptide	5152	retained_intron	retained_intron	92	chr8:108020458-108051419	unannotated	gene_overlap	-	II_858814	9.91	4.98	-0.12	92.28	TRUE	TRUE	TRUE	FALSE	FALSE	FALSE	FALSE	TRUE	FALSE
DSHGVAQVR	chr7:115932293-115932319	ORF_80043	-	ENSMUST00000205548.2	ENSMUSG00000090862.4	Rps13	-	chr7:115932293-115932319	chr7:115930747-115933009	3	1	exonic peptide	2363	retained_intron	retained_intron	92	chr7:115932092-115932367	unannotated	gene_overlap	-	II_881879	10.44	10.9	-0.13	105.87	TRUE	TRUE	FALSE	FALSE	FALSE	FALSE	FALSE	FALSE	FALSE
GLAPDLPEDLYHLIK	chr7:115932206-115932250	ORF_80043	-	ENSMUST00000205548.2	ENSMUSG00000090862.4	Rps13	-	chr7:115932206-115932250	chr7:115930747-115933009	3	1	exonic peptide	2363	retained_intron	retained_intron	92	chr7:115932092-115932367	unannotated	gene_overlap	-	II_881879	10.44	10.9	-0.13	105.87	TRUE	TRUE	FALSE	FALSE	FALSE	FALSE	FALSE	FALSE	FALSE
GLAPDLPEDLYHLIKK	chr7:115932203-115932250	ORF_80043	-	ENSMUST00000205548.2	ENSMUSG00000090862.4	Rps13	-	chr7:115932203-115932250	chr7:115930747-115933009	3	1	exonic peptide	2363	retained_intron	retained_intron	92	chr7:115932092-115932367	unannotated	gene_overlap	-	II_881879	10.44	10.9	-0.13	105.87	TRUE	TRUE	FALSE	FALSE	FALSE	FALSE	FALSE	FALSE	FALSE
SKGLAPDLPEDLYHLIK	chr7:115932206-115932256	ORF_80043	-	ENSMUST00000205548.2	ENSMUSG00000090862.4	Rps13	-	chr7:115932206-115932256	chr7:115930747-115933009	3	1	exonic peptide	2363	retained_intron	retained_intron	92	chr7:115932092-115932367	unannotated	gene_overlap	-	II_881879	10.44	10.9	-0.13	105.87	TRUE	TRUE	FALSE	FALSE	FALSE	FALSE	FALSE	FALSE	FALSE
ANPFNAPHLQLVHDGLSGPR	chr10:90959475-90959534	ORF_80050	-	ENSMUST00000172442.2	ENSMUSG00000061904.13	Slc25a3	-	chr10:90959475-90959534	chr10:90955637-90959568	2	1	exonic peptide	4039	retained_intron	retained_intron	92	chr10:90959289-90959564	unannotated	gene_overlap	-	II_1145567	9.57	11.6	-0.23	70.11	TRUE	TRUE	TRUE	FALSE	FALSE	FALSE	FALSE	TRUE	FALSE
MFSSVAHLAR	chr10:90959535-90959564	ORF_80050	-	ENSMUST00000172442.2	ENSMUSG00000061904.13	Slc25a3	-	chr10:90959535-90959564	chr10:90955637-90959568	2	1	exonic peptide	4039	retained_intron	retained_intron	92	chr10:90959289-90959564	unannotated	gene_overlap	-	II_1145567	9.57	11.6	-0.23	70.11	TRUE	TRUE	TRUE	FALSE	FALSE	FALSE	FALSE	TRUE	FALSE
IVGYPASFMSLR	chr10:43097935-43097970	ORF_80056	-	ENSMUST00000162758.2	ENSMUSG00000038240.14	Pdss2	+	chr10:43097935-43097970	chr10:43097732-43098009	1	1	exonic peptide	1002	retained_intron	retained_intron	92	chr10:43097758-43174818	unannotated	gene_overlap	-	II_1150025	10.28	11.22	-0.34	77.5	FALSE	TRUE	TRUE	FALSE	FALSE	FALSE	FALSE	TRUE	FALSE
SPAHWNQVVSEAEK	chr10:43097893-43097934	ORF_80056	-	ENSMUST00000162758.2	ENSMUSG00000038240.14	Pdss2	+	chr10:43097893-43097934	chr10:43097732-43098009	1	1	exonic peptide	1002	retained_intron	retained_intron	92	chr10:43097758-43174818	unannotated	gene_overlap	-	II_1150025	10.28	11.22	-0.34	77.5	FALSE	TRUE	TRUE	FALSE	FALSE	FALSE	FALSE	TRUE	FALSE
KGDEAAHAVGIEDSEAATEVPTPDQNLTVPSEER	chr2:156009633-156014811	ORF_80068	-	ENSMUST00000142071.8	ENSMUSG00000027620.17	Rbm39	-	chr2:156014748-156014811,chr2:156009633-156009670	chr2:156014748-156014942,chr2:156009605-156009670	4,5	2	exon-spanning peptide	2744	nonsense_mediated_decay	NMD	92	chr2:156009609-156019274	unannotated	gene_overlap	-	IP_996459	10.04	5.32	-0.87	73.15	FALSE	TRUE	TRUE	FALSE	FALSE	TRUE	FALSE	TRUE	FALSE
KGDEAAHAVGIEDSEAATEVPTPDQNLTVPSEER	chr2:156009633-156014811	ORF_80068	-	ENSMUST00000155837.8	ENSMUSG00000027620.17	Rbm39	-	chr2:156014748-156014811,chr2:156009633-156009670	chr2:156014748-156014942,chr2:156009605-156009670	5,6	2	exon-spanning peptide	2120	nonsense_mediated_decay	NMD	92	chr2:156009609-156019274	unannotated	3UTR	-	IP_996459	10.04	5.32	-0.87	73.15	FALSE	TRUE	TRUE	FALSE	FALSE	TRUE	FALSE	TRUE	FALSE
FALDMYNYGR	chr19:4905434-4905463	ORF_8012	-	ENSMUST00000237784.2	ENSMUSG00000083282.4	Ctsf	+	chr19:4905434-4905463	chr19:4905249-4905824	1	1	exonic peptide	2093	retained_intron	retained_intron	124	chr19:4905296-4905667	unannotated	gene_overlap	-	II_4926952	13.69	11.75	-0.03	92.1	FALSE	TRUE	TRUE	FALSE	FALSE	FALSE	FALSE	TRUE	FALSE
LLAPARFALD	chr19:4905416-4905445	ORF_8012	-	ENSMUST00000237784.2	ENSMUSG00000083282.4	Ctsf	+	chr19:4905416-4905445	chr19:4905249-4905824	1	1	exonic peptide	2093	retained_intron	retained_intron	124	chr19:4905296-4905667	unannotated	gene_overlap	-	II_4926952	13.69	11.75	-0.03	92.1	FALSE	TRUE	TRUE	FALSE	FALSE	FALSE	FALSE	TRUE	FALSE
DNPRGLLEE	chr10:111811449-111811475	ORF_80132	-	ENSMUST00000162678.2	ENSMUSG00000063334.17	Krr1	+	chr10:111811449-111811475	chr10:111811390-111812420	2	1	exonic peptide	1149	retained_intron	retained_intron	89	chr10:111808698-111811574	unannotated	gene_overlap	-	II_1144642	10.24	5.22	-0.97	64.83	TRUE	TRUE	TRUE	FALSE	FALSE	FALSE	FALSE	TRUE	FALSE
ETQDEAELLTVPDGWKEPAFSK	chr10:111808770-111811445	ORF_80132	-	ENSMUST00000162678.2	ENSMUSG00000063334.17	Krr1	+	chr10:111808770-111808779,chr10:111811390-111811445	chr10:111808662-111808779,chr10:111811390-111812420	1,2	2	exon-spanning peptide	1149	retained_intron	retained_intron	89	chr10:111808698-111811574	unannotated	gene_overlap	-	II_1144642	10.24	5.22	-0.97	64.83	TRUE	TRUE	TRUE	FALSE	FALSE	FALSE	FALSE	TRUE	FALSE
LLTVPDGWKEPAFSKE	chr10:111811401-111811448	ORF_80132	-	ENSMUST00000162678.2	ENSMUSG00000063334.17	Krr1	+	chr10:111811401-111811448	chr10:111811390-111812420	2	1	exonic peptide	1149	retained_intron	retained_intron	89	chr10:111808698-111811574	unannotated	gene_overlap	-	II_1144642	10.24	5.22	-0.97	64.83	TRUE	TRUE	TRUE	FALSE	FALSE	FALSE	FALSE	TRUE	FALSE
RETQDEAELLTVPDGWK	chr10:111808767-111811427	ORF_80132	-	ENSMUST00000162678.2	ENSMUSG00000063334.17	Krr1	+	chr10:111808767-111808779,chr10:111811390-111811427	chr10:111808662-111808779,chr10:111811390-111812420	1,2	2	exon-spanning peptide	1149	retained_intron	retained_intron	89	chr10:111808698-111811574	unannotated	gene_overlap	-	II_1144642	10.24	5.22	-0.97	64.83	TRUE	TRUE	TRUE	FALSE	FALSE	FALSE	FALSE	TRUE	FALSE
SSFATLFPKYRE	chr10:111811476-111811511	ORF_80132	-	ENSMUST00000162678.2	ENSMUSG00000063334.17	Krr1	+	chr10:111811476-111811511	chr10:111811390-111812420	2	1	exonic peptide	1149	retained_intron	retained_intron	89	chr10:111808698-111811574	unannotated	gene_overlap	-	II_1144642	10.24	5.22	-0.97	64.83	TRUE	TRUE	TRUE	FALSE	FALSE	FALSE	FALSE	TRUE	FALSE
QLAAVPE	chr10:66757328-66757348	ORF_80133	-	ENSMUST00000181018.3	ENSMUSG00000097921.3	Gm26576	+	chr10:66757328-66757348	chr10:66756567-66757695	2	1	exonic peptide	1977	lncRNA	lncRNA	89	chr10:66757319-66757585	unannotated	intergenic	-	IP_1143325	9.49	7.41	-0.13	80.11	TRUE	TRUE	FALSE	FALSE	FALSE	FALSE	FALSE	FALSE	FALSE
FRNPVGIAAGFDK	chr8:110330072-110330110	ORF_80139	-	ENSMUST00000133353.8	ENSMUSG00000031730.19	Dhodh	-	chr8:110330072-110330110	chr8:110329935-110330134	2	1	exonic peptide	3807	nonsense_mediated_decay	NMD	89	chr8:110328310-110332845	unannotated	gene_overlap	-	II_858693	10.05	8.54	-0.29	77.64	TRUE	TRUE	TRUE	FALSE	FALSE	FALSE	FALSE	TRUE	FALSE
HGEAVDGLYK	chr8:110330042-110330071	ORF_80139	-	ENSMUST00000133353.8	ENSMUSG00000031730.19	Dhodh	-	chr8:110330042-110330071	chr8:110329935-110330134	2	1	exonic peptide	3807	nonsense_mediated_decay	NMD	89	chr8:110328310-110332845	unannotated	gene_overlap	-	II_858693	10.05	8.54	-0.29	77.64	TRUE	TRUE	TRUE	FALSE	FALSE	FALSE	FALSE	TRUE	FALSE
LGFGFVEVGSVTPQPQEGNPR	chr8:110329979-110330041	ORF_80139	-	ENSMUST00000133353.8	ENSMUSG00000031730.19	Dhodh	-	chr8:110329979-110330041	chr8:110329935-110330134	2	1	exonic peptide	3807	nonsense_mediated_decay	NMD	89	chr8:110328310-110332845	unannotated	gene_overlap	-	II_858693	10.05	8.54	-0.29	77.64	TRUE	TRUE	TRUE	FALSE	FALSE	FALSE	FALSE	TRUE	FALSE
LGFGFVEVGSVTPQPQEGNPRPR	chr8:110329973-110330041	ORF_80139	-	ENSMUST00000133353.8	ENSMUSG00000031730.19	Dhodh	-	chr8:110329973-110330041	chr8:110329935-110330134	2	1	exonic peptide	3807	nonsense_mediated_decay	NMD	89	chr8:110328310-110332845	unannotated	gene_overlap	-	II_858693	10.05	8.54	-0.29	77.64	TRUE	TRUE	TRUE	FALSE	FALSE	FALSE	FALSE	TRUE	FALSE
NPVGIAAGFDK	chr8:110330072-110330104	ORF_80139	-	ENSMUST00000133353.8	ENSMUSG00000031730.19	Dhodh	-	chr8:110330072-110330104	chr8:110329935-110330134	2	1	exonic peptide	3807	nonsense_mediated_decay	NMD	89	chr8:110328310-110332845	unannotated	gene_overlap	-	II_858693	10.05	8.54	-0.29	77.64	TRUE	TRUE	TRUE	FALSE	FALSE	FALSE	FALSE	TRUE	FALSE
ASEWQLDQPSWSGR	chr4:140802329-140802370	ORF_80153	-	ENSMUST00000132906.8	ENSMUSG00000028923.15	Necap2	-	chr4:140802329-140802370	chr4:140802271-140802371	2	1	exonic peptide	1874	protein_coding_CDS_not_defined	protein_coding	89	chr4:140801000-140805615	unannotated	gene_overlap	-	II_956750	10.32	9.93	-0.99	66.74	FALSE	TRUE	TRUE	FALSE	FALSE	FALSE	FALSE	TRUE	FALSE
MEESEYESVLCVKPEVHVYR	chr4:140805556-140805615	ORF_80153	-	ENSMUST00000132906.8	ENSMUSG00000028923.15	Necap2	-	chr4:140805556-140805615	chr4:140805524-140805653	1	1	exonic peptide	1874	protein_coding_CDS_not_defined	protein_coding	89	chr4:140801000-140805615	unannotated	gene_overlap	-	II_956750	10.32	9.93	-0.99	66.74	FALSE	TRUE	TRUE	FALSE	FALSE	FALSE	FALSE	TRUE	FALSE
SVLCVKPE	chr4:140805571-140805594	ORF_80153	-	ENSMUST00000132906.8	ENSMUSG00000028923.15	Necap2	-	chr4:140805571-140805594	chr4:140805524-140805653	1	1	exonic peptide	1874	protein_coding_CDS_not_defined	protein_coding	89	chr4:140801000-140805615	unannotated	gene_overlap	-	II_956750	10.32	9.93	-0.99	66.74	FALSE	TRUE	TRUE	FALSE	FALSE	FALSE	FALSE	TRUE	FALSE
AGEKAPDTKE	chr18:47548396-47548425	ORF_80190	-	ENSMUST00000234328.2	ENSMUSG00000117515.2	Gm6883	-	chr18:47548396-47548425	chr18:47547532-47548428	1	1	exonic peptide	897	processed_pseudogene	pseudogene	89	chr18:47548162-47548428	unannotated	intergenic	-	IP_3464137	9.56	9.35	-0.86	59.44	TRUE	TRUE	FALSE	FALSE	FALSE	FALSE	FALSE	FALSE	FALSE
DLDDISTK	chr19:5511488-5511511	ORF_80192	-	ENSMUST00000225796.2	ENSMUSG00000024911.8	Fibp	+	chr19:5511488-5511511	chr19:5510989-5513102	2	1	exonic peptide	2277	retained_intron	retained_intron	89	chr19:5511398-5511664	unannotated	gene_overlap	-	IP_3464662	9.81	9.39	-0.1	82.25	FALSE	TRUE	TRUE	FALSE	FALSE	FALSE	FALSE	TRUE	FALSE
KDLDDISTK	chr19:5511485-5511511	ORF_80192	-	ENSMUST00000225796.2	ENSMUSG00000024911.8	Fibp	+	chr19:5511485-5511511	chr19:5510989-5513102	2	1	exonic peptide	2277	retained_intron	retained_intron	89	chr19:5511398-5511664	unannotated	gene_overlap	-	IP_3464662	9.81	9.39	-0.1	82.25	FALSE	TRUE	TRUE	FALSE	FALSE	FALSE	FALSE	TRUE	FALSE
YYTFDEAFVR	chr19:5511419-5511448	ORF_80192	-	ENSMUST00000225796.2	ENSMUSG00000024911.8	Fibp	+	chr19:5511419-5511448	chr19:5510989-5513102	2	1	exonic peptide	2277	retained_intron	retained_intron	89	chr19:5511398-5511664	unannotated	gene_overlap	-	IP_3464662	9.81	9.39	-0.1	82.25	FALSE	TRUE	TRUE	FALSE	FALSE	FALSE	FALSE	TRUE	FALSE
DEAVDKTIFK	chr2:120236754-120236783	ORF_80209	-	ENSMUST00000143409.8	ENSMUSG00000062646.13	Ganc	+	chr2:120236754-120236783	chr2:120236747-120236809	2	1	exonic peptide	1477	protein_coding_CDS_not_defined	protein_coding	88	chr2:120235512-120245612	unannotated	gene_overlap	-	II_1008949	9.97	4.62	-0.24	95.34	TRUE	TRUE	TRUE	FALSE	FALSE	FALSE	FALSE	TRUE	FALSE
EEISVEDEAVDK	chr2:120235530-120236771	ORF_80209	-	ENSMUST00000143409.8	ENSMUSG00000062646.13	Ganc	+	chr2:120235530-120235540,chr2:120236747-120236771	chr2:120234819-120235540,chr2:120236747-120236809	1,2	2	exon-spanning peptide	1477	protein_coding_CDS_not_defined	protein_coding	88	chr2:120235512-120245612	unannotated	gene_overlap	-	II_1008949	9.97	4.62	-0.24	95.34	TRUE	TRUE	TRUE	FALSE	FALSE	FALSE	FALSE	TRUE	FALSE
FQIISEATK	chr2:120241998-120242024	ORF_80209	-	ENSMUST00000143409.8	ENSMUSG00000062646.13	Ganc	+	chr2:120241998-120242024	chr2:120241916-120242024	3	1	exonic peptide	1477	protein_coding_CDS_not_defined	protein_coding	88	chr2:120235512-120245612	unannotated	gene_overlap	-	II_1008949	9.97	4.62	-0.24	95.34	TRUE	TRUE	TRUE	FALSE	FALSE	FALSE	FALSE	TRUE	FALSE
QDSTRFQIISE	chr2:120241983-120242015	ORF_80209	-	ENSMUST00000143409.8	ENSMUSG00000062646.13	Ganc	+	chr2:120241983-120242015	chr2:120241916-120242024	3	1	exonic peptide	1477	protein_coding_CDS_not_defined	protein_coding	88	chr2:120235512-120245612	unannotated	gene_overlap	-	II_1008949	9.97	4.62	-0.24	95.34	TRUE	TRUE	TRUE	FALSE	FALSE	FALSE	FALSE	TRUE	FALSE
STRFQIISE	chr2:120241989-120242015	ORF_80209	-	ENSMUST00000143409.8	ENSMUSG00000062646.13	Ganc	+	chr2:120241989-120242015	chr2:120241916-120242024	3	1	exonic peptide	1477	protein_coding_CDS_not_defined	protein_coding	88	chr2:120235512-120245612	unannotated	gene_overlap	-	II_1008949	9.97	4.62	-0.24	95.34	TRUE	TRUE	TRUE	FALSE	FALSE	FALSE	FALSE	TRUE	FALSE
LGKPKNDDTPE	chr2:26809227-26809259	ORF_80210	-	ENSMUST00000143098.2	ENSMUSG00000014873.16	Surf2	+	chr2:26809227-26809259	chr2:26809204-26809370	3	1	exonic peptide	501	protein_coding_CDS_not_defined	protein_coding	88	chr2:26809049-26809822	unannotated	gene_overlap	-	II_1015998	10.56	10.35	-1.64	39.89	TRUE	TRUE	TRUE	FALSE	FALSE	FALSE	FALSE	TRUE	FALSE
NDDTPEDFLTDQQDEKPEHSEEK	chr2:26809242-26809310	ORF_80210	-	ENSMUST00000143098.2	ENSMUSG00000014873.16	Surf2	+	chr2:26809242-26809310	chr2:26809204-26809370	3	1	exonic peptide	501	protein_coding_CDS_not_defined	protein_coding	88	chr2:26809049-26809822	unannotated	gene_overlap	-	II_1015998	10.56	10.35	-1.64	39.89	TRUE	TRUE	TRUE	FALSE	FALSE	FALSE	FALSE	TRUE	FALSE
ALSTGEK	chr19:16142038-16142058	ORF_80216	-	ENSMUST00000075293.5	ENSMUSG00000057990.5	Gm53055	-	chr19:16142038-16142058	chr19:16141676-16142169	1	1	exonic peptide	494	processed_pseudogene	pseudogene	89	chr19:16141903-16142169	unannotated	gene_overlap	-	IP_1042284	9.65	8.53	-0.29	59.21	TRUE	TRUE	FALSE	FALSE	FALSE	FALSE	FALSE	FALSE	FALSE
ALSTGEKGFGYK	chr19:16142023-16142058	ORF_80216	-	ENSMUST00000075293.5	ENSMUSG00000057990.5	Gm53055	-	chr19:16142023-16142058	chr19:16141676-16142169	1	1	exonic peptide	494	processed_pseudogene	pseudogene	89	chr19:16141903-16142169	unannotated	gene_overlap	-	IP_1042284	9.65	8.53	-0.29	59.21	TRUE	TRUE	FALSE	FALSE	FALSE	FALSE	FALSE	FALSE	FALSE
DEPLGRVSFE	chr19:16142101-16142130	ORF_80216	-	ENSMUST00000075293.5	ENSMUSG00000057990.5	Gm53055	-	chr19:16142101-16142130	chr19:16141676-16142169	1	1	exonic peptide	494	processed_pseudogene	pseudogene	89	chr19:16141903-16142169	unannotated	gene_overlap	-	IP_1042284	9.65	8.53	-0.29	59.21	TRUE	TRUE	FALSE	FALSE	FALSE	FALSE	FALSE	FALSE	FALSE
DEPLGRVSFELFA	chr19:16142092-16142130	ORF_80216	-	ENSMUST00000075293.5	ENSMUSG00000057990.5	Gm53055	-	chr19:16142092-16142130	chr19:16141676-16142169	1	1	exonic peptide	494	processed_pseudogene	pseudogene	89	chr19:16141903-16142169	unannotated	gene_overlap	-	IP_1042284	9.65	8.53	-0.29	59.21	TRUE	TRUE	FALSE	FALSE	FALSE	FALSE	FALSE	FALSE	FALSE
EPLGRVSFE	chr19:16142101-16142127	ORF_80216	-	ENSMUST00000075293.5	ENSMUSG00000057990.5	Gm53055	-	chr19:16142101-16142127	chr19:16141676-16142169	1	1	exonic peptide	494	processed_pseudogene	pseudogene	89	chr19:16141903-16142169	unannotated	gene_overlap	-	IP_1042284	9.65	8.53	-0.29	59.21	TRUE	TRUE	FALSE	FALSE	FALSE	FALSE	FALSE	FALSE	FALSE
KVPKTAE	chr19:16142068-16142088	ORF_80216	-	ENSMUST00000075293.5	ENSMUSG00000057990.5	Gm53055	-	chr19:16142068-16142088	chr19:16141676-16142169	1	1	exonic peptide	494	processed_pseudogene	pseudogene	89	chr19:16141903-16142169	unannotated	gene_overlap	-	IP_1042284	9.65	8.53	-0.29	59.21	TRUE	TRUE	FALSE	FALSE	FALSE	FALSE	FALSE	FALSE	FALSE
LFADKVPKTAE	chr19:16142068-16142100	ORF_80216	-	ENSMUST00000075293.5	ENSMUSG00000057990.5	Gm53055	-	chr19:16142068-16142100	chr19:16141676-16142169	1	1	exonic peptide	494	processed_pseudogene	pseudogene	89	chr19:16141903-16142169	unannotated	gene_overlap	-	IP_1042284	9.65	8.53	-0.29	59.21	TRUE	TRUE	FALSE	FALSE	FALSE	FALSE	FALSE	FALSE	FALSE
MVNPTVFFDITADDEPLGR	chr19:16142113-16142169	ORF_80216	-	ENSMUST00000075293.5	ENSMUSG00000057990.5	Gm53055	-	chr19:16142113-16142169	chr19:16141676-16142169	1	1	exonic peptide	494	processed_pseudogene	pseudogene	89	chr19:16141903-16142169	unannotated	gene_overlap	-	IP_1042284	9.65	8.53	-0.29	59.21	TRUE	TRUE	FALSE	FALSE	FALSE	FALSE	FALSE	FALSE	FALSE
NFRALSTGE	chr19:16142041-16142067	ORF_80216	-	ENSMUST00000075293.5	ENSMUSG00000057990.5	Gm53055	-	chr19:16142041-16142067	chr19:16141676-16142169	1	1	exonic peptide	494	processed_pseudogene	pseudogene	89	chr19:16141903-16142169	unannotated	gene_overlap	-	IP_1042284	9.65	8.53	-0.29	59.21	TRUE	TRUE	FALSE	FALSE	FALSE	FALSE	FALSE	FALSE	FALSE
PLGRVSFE	chr19:16142101-16142124	ORF_80216	-	ENSMUST00000075293.5	ENSMUSG00000057990.5	Gm53055	-	chr19:16142101-16142124	chr19:16141676-16142169	1	1	exonic peptide	494	processed_pseudogene	pseudogene	89	chr19:16141903-16142169	unannotated	gene_overlap	-	IP_1042284	9.65	8.53	-0.29	59.21	TRUE	TRUE	FALSE	FALSE	FALSE	FALSE	FALSE	FALSE	FALSE
VNPTVFF	chr19:16142146-16142166	ORF_80216	-	ENSMUST00000075293.5	ENSMUSG00000057990.5	Gm53055	-	chr19:16142146-16142166	chr19:16141676-16142169	1	1	exonic peptide	494	processed_pseudogene	pseudogene	89	chr19:16141903-16142169	unannotated	gene_overlap	-	IP_1042284	9.65	8.53	-0.29	59.21	TRUE	TRUE	FALSE	FALSE	FALSE	FALSE	FALSE	FALSE	FALSE
VNPTVFFD	chr19:16142143-16142166	ORF_80216	-	ENSMUST00000075293.5	ENSMUSG00000057990.5	Gm53055	-	chr19:16142143-16142166	chr19:16141676-16142169	1	1	exonic peptide	494	processed_pseudogene	pseudogene	89	chr19:16141903-16142169	unannotated	gene_overlap	-	IP_1042284	9.65	8.53	-0.29	59.21	TRUE	TRUE	FALSE	FALSE	FALSE	FALSE	FALSE	FALSE	FALSE
VNPTVFFDITADDEPLGR	chr19:16142113-16142166	ORF_80216	-	ENSMUST00000075293.5	ENSMUSG00000057990.5	Gm53055	-	chr19:16142113-16142166	chr19:16141676-16142169	1	1	exonic peptide	494	processed_pseudogene	pseudogene	89	chr19:16141903-16142169	unannotated	gene_overlap	-	IP_1042284	9.65	8.53	-0.29	59.21	TRUE	TRUE	FALSE	FALSE	FALSE	FALSE	FALSE	FALSE	FALSE
VSFELFADK	chr19:16142086-16142112	ORF_80216	-	ENSMUST00000075293.5	ENSMUSG00000057990.5	Gm53055	-	chr19:16142086-16142112	chr19:16141676-16142169	1	1	exonic peptide	494	processed_pseudogene	pseudogene	89	chr19:16141903-16142169	unannotated	gene_overlap	-	IP_1042284	9.65	8.53	-0.29	59.21	TRUE	TRUE	FALSE	FALSE	FALSE	FALSE	FALSE	FALSE	FALSE
VSFELFADKVPK	chr19:16142077-16142112	ORF_80216	-	ENSMUST00000075293.5	ENSMUSG00000057990.5	Gm53055	-	chr19:16142077-16142112	chr19:16141676-16142169	1	1	exonic peptide	494	processed_pseudogene	pseudogene	89	chr19:16141903-16142169	unannotated	gene_overlap	-	IP_1042284	9.65	8.53	-0.29	59.21	TRUE	TRUE	FALSE	FALSE	FALSE	FALSE	FALSE	FALSE	FALSE
VSFELFADKVPKTAENFR	chr19:16142059-16142112	ORF_80216	-	ENSMUST00000075293.5	ENSMUSG00000057990.5	Gm53055	-	chr19:16142059-16142112	chr19:16141676-16142169	1	1	exonic peptide	494	processed_pseudogene	pseudogene	89	chr19:16141903-16142169	unannotated	gene_overlap	-	IP_1042284	9.65	8.53	-0.29	59.21	TRUE	TRUE	FALSE	FALSE	FALSE	FALSE	FALSE	FALSE	FALSE
VFLQRTE	chr14:25462572-25462592	ORF_8021	-	ENSMUST00000225058.2	ENSMUSG00000114709.2	Gm47920	+	chr14:25462572-25462592	chr14:25461360-25462811	2	1	exonic peptide	1476	lncRNA	lncRNA	128	chr14:25462311-25462694	unannotated	gene_overlap	-	IP_3479789	14.36	11.42	0	89.22	TRUE	TRUE	FALSE	FALSE	FALSE	FALSE	FALSE	FALSE	FALSE
GTYADDCLVQR	chr12:85027335-85027367	ORF_80220	-	ENSMUST00000172241.2	ENSMUSG00000021243.15	Fcf1	+	chr12:85027335-85027367	chr12:85026984-85027376	1	1	exonic peptide	617	retained_intron	retained_intron	89	chr12:85027251-85029988	unannotated	gene_overlap	-	II_1113921	10.62	9.51	-0.58	77.75	TRUE	TRUE	TRUE	FALSE	FALSE	FALSE	FALSE	TRUE	FALSE
IPGVPIMYLSNHR	chr12:85029067-85029943	ORF_80220	-	ENSMUST00000172241.2	ENSMUSG00000021243.15	Fcf1	+	chr12:85029067-85029104,chr12:85029943-85029943	chr12:85029010-85029104,chr12:85029943-85030071	2,3	2	exon-spanning peptide	617	retained_intron	retained_intron	89	chr12:85027251-85029988	unannotated	gene_overlap	-	II_1113921	10.62	9.51	-0.58	77.75	TRUE	TRUE	FALSE	FALSE	FALSE	FALSE	FALSE	TRUE	FALSE
MPDDYGAPR	chr12:85029959-85029985	ORF_80220	-	ENSMUST00000172241.2	ENSMUSG00000021243.15	Fcf1	+	chr12:85029959-85029985	chr12:85029943-85030071	3	1	exonic peptide	617	retained_intron	retained_intron	89	chr12:85027251-85029988	unannotated	gene_overlap	-	II_1113921	10.62	9.51	-0.58	77.75	TRUE	TRUE	TRUE	FALSE	FALSE	FALSE	FALSE	TRUE	FALSE
ILQESAR	chr11:58228799-58228819	ORF_80227	-	ENSMUST00000154278.8	ENSMUSG00000013646.18	Sh3bp5l	+	chr11:58228799-58228819	chr11:58228563-58231225	2	1	exonic peptide	6171	protein_coding_CDS_not_defined	protein_coding	89	chr11:58228748-58229014	unannotated	gene_overlap	-	IP_1136172	10.19	9.96	-0.31	78.88	FALSE	TRUE	TRUE	FALSE	FALSE	FALSE	FALSE	TRUE	FALSE
LNTQGSHLGSCIEK	chr11:58228823-58228864	ORF_80227	-	ENSMUST00000154278.8	ENSMUSG00000013646.18	Sh3bp5l	+	chr11:58228823-58228864	chr11:58228563-58231225	2	1	exonic peptide	6171	protein_coding_CDS_not_defined	protein_coding	89	chr11:58228748-58229014	unannotated	gene_overlap	-	IP_1136172	10.19	9.96	-0.31	78.88	FALSE	TRUE	TRUE	FALSE	FALSE	FALSE	FALSE	TRUE	FALSE
ADALQAGASQFETSAAK	chr11:68980632-68980682	ORF_80234	-	ENSMUST00000249656.1	ENSMUSG00000020894.18	Vamp2	+	chr11:68980632-68980682	chr11:68980402-68980715	3	1	exonic peptide	2360	nonsense_mediated_decay	NMD	89	chr11:68980515-68981489	unannotated	3UTR	-	-	10.22	9.72	0.17	118.31	FALSE	TRUE	FALSE	FALSE	FALSE	FALSE	FALSE	TRUE	FALSE
DKVLERDQKLSELD	chr11:68980584-68980625	ORF_80234	-	ENSMUST00000249656.1	ENSMUSG00000020894.18	Vamp2	+	chr11:68980584-68980625	chr11:68980402-68980715	3	1	exonic peptide	2360	nonsense_mediated_decay	NMD	89	chr11:68980515-68981489	unannotated	3UTR	-	-	10.22	9.72	0.17	118.31	FALSE	TRUE	FALSE	FALSE	FALSE	FALSE	FALSE	TRUE	FALSE
DQKLSELD	chr11:68980602-68980625	ORF_80234	-	ENSMUST00000249656.1	ENSMUSG00000020894.18	Vamp2	+	chr11:68980602-68980625	chr11:68980402-68980715	3	1	exonic peptide	2360	nonsense_mediated_decay	NMD	89	chr11:68980515-68981489	unannotated	3UTR	-	-	10.22	9.72	0.17	118.31	FALSE	TRUE	FALSE	FALSE	FALSE	FALSE	FALSE	TRUE	FALSE
DQKLSELDDRA	chr11:68980602-68980634	ORF_80234	-	ENSMUST00000249656.1	ENSMUSG00000020894.18	Vamp2	+	chr11:68980602-68980634	chr11:68980402-68980715	3	1	exonic peptide	2360	nonsense_mediated_decay	NMD	89	chr11:68980515-68981489	unannotated	3UTR	-	-	10.22	9.72	0.17	118.31	FALSE	TRUE	FALSE	FALSE	FALSE	FALSE	FALSE	TRUE	FALSE
IMRVNVDKVLE	chr11:68980566-68980598	ORF_80234	-	ENSMUST00000249656.1	ENSMUSG00000020894.18	Vamp2	+	chr11:68980566-68980598	chr11:68980402-68980715	3	1	exonic peptide	2360	nonsense_mediated_decay	NMD	89	chr11:68980515-68981489	unannotated	3UTR	-	-	10.22	9.72	0.17	118.31	FALSE	TRUE	FALSE	FALSE	FALSE	FALSE	FALSE	TRUE	FALSE
LSELDDR	chr11:68980611-68980631	ORF_80234	-	ENSMUST00000249656.1	ENSMUSG00000020894.18	Vamp2	+	chr11:68980611-68980631	chr11:68980402-68980715	3	1	exonic peptide	2360	nonsense_mediated_decay	NMD	89	chr11:68980515-68981489	unannotated	3UTR	-	-	10.22	9.72	0.17	118.31	FALSE	TRUE	FALSE	FALSE	FALSE	FALSE	FALSE	TRUE	FALSE
LSELDDRADALQAGASQFETSAAK	chr11:68980611-68980682	ORF_80234	-	ENSMUST00000249656.1	ENSMUSG00000020894.18	Vamp2	+	chr11:68980611-68980682	chr11:68980402-68980715	3	1	exonic peptide	2360	nonsense_mediated_decay	NMD	89	chr11:68980515-68981489	unannotated	3UTR	-	-	10.22	9.72	0.17	118.31	FALSE	TRUE	FALSE	FALSE	FALSE	FALSE	FALSE	TRUE	FALSE
RADALQAGASQFE	chr11:68980629-68980667	ORF_80234	-	ENSMUST00000249656.1	ENSMUSG00000020894.18	Vamp2	+	chr11:68980629-68980667	chr11:68980402-68980715	3	1	exonic peptide	2360	nonsense_mediated_decay	NMD	89	chr11:68980515-68981489	unannotated	3UTR	-	-	10.22	9.72	0.17	118.31	FALSE	TRUE	FALSE	FALSE	FALSE	FALSE	FALSE	TRUE	FALSE
VVDIMRVNVDKVLE	chr11:68980557-68980598	ORF_80234	-	ENSMUST00000249656.1	ENSMUSG00000020894.18	Vamp2	+	chr11:68980557-68980598	chr11:68980402-68980715	3	1	exonic peptide	2360	nonsense_mediated_decay	NMD	89	chr11:68980515-68981489	unannotated	3UTR	-	-	10.22	9.72	0.17	118.31	FALSE	TRUE	FALSE	FALSE	FALSE	FALSE	FALSE	TRUE	FALSE
DCNLLEFK	chr15:38691925-38691947	ORF_80252	-	ENSMUST00000228475.2	ENSMUSG00000022295.9	Atp6v1c1	+	chr15:38691925-38691947	chr15:38691856-38692687	10	1	exonic peptide	4927	retained_intron	retained_intron	89	chr15:38690730-38691948	unannotated	gene_overlap	-	II_3484012	10.17	7.79	0.1	104.16	FALSE	TRUE	TRUE	FALSE	FALSE	FALSE	FALSE	TRUE	FALSE
EVLHELYK	chr15:38690847-38690870	ORF_80252	-	ENSMUST00000228475.2	ENSMUSG00000022295.9	Atp6v1c1	+	chr15:38690847-38690870	chr15:38689369-38690903	9	1	exonic peptide	4927	retained_intron	retained_intron	89	chr15:38690730-38691948	unannotated	gene_overlap	-	II_3484012	10.17	7.79	0.1	104.16	FALSE	TRUE	TRUE	FALSE	FALSE	FALSE	FALSE	TRUE	FALSE
HLDSSAAAIIDAPMDIPGLNLSQQEYYPYVYYK	chr15:38690871-38691921	ORF_80252	-	ENSMUST00000228475.2	ENSMUSG00000022295.9	Atp6v1c1	+	chr15:38690871-38690903,chr15:38691856-38691921	chr15:38689369-38690903,chr15:38691856-38692687	9,10	2	exon-spanning peptide	4927	retained_intron	retained_intron	89	chr15:38690730-38691948	unannotated	gene_overlap	-	II_3484012	10.17	7.79	0.1	104.16	FALSE	TRUE	TRUE	FALSE	FALSE	FALSE	FALSE	TRUE	FALSE
IDCNLLEFK	chr15:38691922-38691947	ORF_80252	-	ENSMUST00000228475.2	ENSMUSG00000022295.9	Atp6v1c1	+	chr15:38691922-38691947	chr15:38691856-38692687	10	1	exonic peptide	4927	retained_intron	retained_intron	89	chr15:38690730-38691948	unannotated	gene_overlap	-	II_3484012	10.17	7.79	0.1	104.16	FALSE	TRUE	TRUE	FALSE	FALSE	FALSE	FALSE	TRUE	FALSE
LREVLHELYK	chr15:38690841-38690870	ORF_80252	-	ENSMUST00000228475.2	ENSMUSG00000022295.9	Atp6v1c1	+	chr15:38690841-38690870	chr15:38689369-38690903	9	1	exonic peptide	4927	retained_intron	retained_intron	89	chr15:38690730-38691948	unannotated	gene_overlap	-	II_3484012	10.17	7.79	0.1	104.16	FALSE	TRUE	TRUE	FALSE	FALSE	FALSE	FALSE	TRUE	FALSE
YGLPVNFQAMLLQPNK	chr15:38690778-38690825	ORF_80252	-	ENSMUST00000228475.2	ENSMUSG00000022295.9	Atp6v1c1	+	chr15:38690778-38690825	chr15:38689369-38690903	9	1	exonic peptide	4927	retained_intron	retained_intron	89	chr15:38690730-38691948	unannotated	gene_overlap	-	II_3484012	10.17	7.79	0.1	104.16	FALSE	TRUE	TRUE	FALSE	FALSE	FALSE	FALSE	TRUE	FALSE
YGLPVNFQAMLLQPNKK	chr15:38690778-38690828	ORF_80252	-	ENSMUST00000228475.2	ENSMUSG00000022295.9	Atp6v1c1	+	chr15:38690778-38690828	chr15:38689369-38690903	9	1	exonic peptide	4927	retained_intron	retained_intron	89	chr15:38690730-38691948	unannotated	gene_overlap	-	II_3484012	10.17	7.79	0.1	104.16	FALSE	TRUE	TRUE	FALSE	FALSE	FALSE	FALSE	TRUE	FALSE
YYPYVYYKID	chr15:38691898-38691927	ORF_80252	-	ENSMUST00000228475.2	ENSMUSG00000022295.9	Atp6v1c1	+	chr15:38691898-38691927	chr15:38691856-38692687	10	1	exonic peptide	4927	retained_intron	retained_intron	89	chr15:38690730-38691948	unannotated	gene_overlap	-	II_3484012	10.17	7.79	0.1	104.16	FALSE	TRUE	TRUE	FALSE	FALSE	FALSE	FALSE	TRUE	FALSE
AIRTNYNDRYDE	chr4:86736136-86736171	ORF_80259	-	ENSMUST00000121575.2	ENSMUSG00000082969.2	Gm12630	-	chr4:86736136-86736171	chr4:86736031-86736814	1	1	exonic peptide	784	processed_pseudogene	pseudogene	90	chr4:86736034-86736303	unannotated	gene_overlap	-	IP_949732	10.07	10.52	-0.42	88.89	TRUE	TRUE	FALSE	FALSE	FALSE	FALSE	FALSE	FALSE	FALSE
HWGGNVLGPK	chr4:86736097-86736126	ORF_80259	-	ENSMUST00000121575.2	ENSMUSG00000082969.2	Gm12630	-	chr4:86736097-86736126	chr4:86736031-86736814	1	1	exonic peptide	784	processed_pseudogene	pseudogene	90	chr4:86736034-86736303	unannotated	gene_overlap	-	IP_949732	10.07	10.52	-0.42	88.89	TRUE	TRUE	FALSE	FALSE	FALSE	FALSE	FALSE	FALSE	FALSE
MGVPYCIIK	chr4:86736277-86736303	ORF_80259	-	ENSMUST00000121575.2	ENSMUSG00000082969.2	Gm12630	-	chr4:86736277-86736303	chr4:86736031-86736814	1	1	exonic peptide	784	processed_pseudogene	pseudogene	90	chr4:86736034-86736303	unannotated	gene_overlap	-	IP_949732	10.07	10.52	-0.42	88.89	TRUE	TRUE	FALSE	FALSE	FALSE	FALSE	FALSE	FALSE	FALSE
TNYNDRYDEIR	chr4:86736130-86736162	ORF_80259	-	ENSMUST00000121575.2	ENSMUSG00000082969.2	Gm12630	-	chr4:86736130-86736162	chr4:86736031-86736814	1	1	exonic peptide	784	processed_pseudogene	pseudogene	90	chr4:86736034-86736303	unannotated	gene_overlap	-	IP_949732	10.07	10.52	-0.42	88.89	TRUE	TRUE	FALSE	FALSE	FALSE	FALSE	FALSE	FALSE	FALSE
ELPLGVQYHVFPDPAGTK	chr3:154797032-154797085	ORF_80269	-	ENSMUST00000192959.2	ENSMUSG00000053870.8	Fpgt	-	chr3:154797032-154797085	chr3:154796580-154797195	2	1	exonic peptide	686	retained_intron	retained_intron	90	chr3:154796984-154798993	unannotated	gene_overlap	-	II_973445	10.13	10.36	-0.44	85.67	TRUE	TRUE	TRUE	FALSE	FALSE	FALSE	FALSE	TRUE	FALSE
GKPVAAGEFWDVVAITAADEK	chr3:154797134-154798936	ORF_80269	-	ENSMUST00000192959.2	ENSMUSG00000053870.8	Fpgt	-	chr3:154798936-154798936,chr3:154797134-154797195	chr3:154798936-154799005,chr3:154796580-154797195	1,2	2	exon-spanning peptide	686	retained_intron	retained_intron	90	chr3:154796984-154798993	unannotated	gene_overlap	-	II_973445	10.13	10.36	-0.44	85.67	TRUE	TRUE	TRUE	FALSE	FALSE	FALSE	FALSE	TRUE	FALSE
GKPVAAGEFWDVVAITAADEKQELAYK	chr3:154797116-154798936	ORF_80269	-	ENSMUST00000192959.2	ENSMUSG00000053870.8	Fpgt	-	chr3:154798936-154798936,chr3:154797116-154797195	chr3:154798936-154799005,chr3:154796580-154797195	1,2	2	exon-spanning peptide	686	retained_intron	retained_intron	90	chr3:154796984-154798993	unannotated	gene_overlap	-	II_973445	10.13	10.36	-0.44	85.67	TRUE	TRUE	TRUE	FALSE	FALSE	FALSE	FALSE	TRUE	FALSE
LAYKQQLSE	chr3:154797101-154797127	ORF_80269	-	ENSMUST00000192959.2	ENSMUSG00000053870.8	Fpgt	-	chr3:154797101-154797127	chr3:154796580-154797195	2	1	exonic peptide	686	retained_intron	retained_intron	90	chr3:154796984-154798993	unannotated	gene_overlap	-	II_973445	10.13	10.36	-0.44	85.67	TRUE	TRUE	TRUE	FALSE	FALSE	FALSE	FALSE	TRUE	FALSE
RELPLGVQYHVFPDPAGTK	chr3:154797032-154797088	ORF_80269	-	ENSMUST00000192959.2	ENSMUSG00000053870.8	Fpgt	-	chr3:154797032-154797088	chr3:154796580-154797195	2	1	exonic peptide	686	retained_intron	retained_intron	90	chr3:154796984-154798993	unannotated	gene_overlap	-	II_973445	10.13	10.36	-0.44	85.67	TRUE	TRUE	TRUE	FALSE	FALSE	FALSE	FALSE	TRUE	FALSE
VVAITAADEKQE	chr3:154797128-154797163	ORF_80269	-	ENSMUST00000192959.2	ENSMUSG00000053870.8	Fpgt	-	chr3:154797128-154797163	chr3:154796580-154797195	2	1	exonic peptide	686	retained_intron	retained_intron	90	chr3:154796984-154798993	unannotated	gene_overlap	-	II_973445	10.13	10.36	-0.44	85.67	TRUE	TRUE	TRUE	FALSE	FALSE	FALSE	FALSE	TRUE	FALSE
AEFAAPPVDAPDR	chr3:54640131-54641081	ORF_80277	-	ENSMUST00000150923.8	ENSMUSG00000027752.16	Exosc8	-	chr3:54641079-54641081,chr3:54640131-54640166	chr3:54641079-54641152,chr3:54638496-54640166	4,5	2	exon-spanning peptide	2316	retained_intron	retained_intron	90	chr3:54640089-54642445	unannotated	gene_overlap	-	II_984612	9.75	5.08	-0.25	77	TRUE	TRUE	TRUE	FALSE	FALSE	FALSE	FALSE	TRUE	FALSE
ATTVNIGSISTADGSALVK	chr3:54641115-54641542	ORF_80277	-	ENSMUST00000150923.8	ENSMUSG00000027752.16	Exosc8	-	chr3:54641524-54641542,chr3:54641115-54641152	chr3:54641524-54641587,chr3:54641079-54641152	3,4	2	exon-spanning peptide	2316	retained_intron	retained_intron	90	chr3:54640089-54642445	unannotated	gene_overlap	-	II_984612	9.75	5.08	-0.25	77	TRUE	TRUE	TRUE	FALSE	FALSE	FALSE	FALSE	TRUE	FALSE
TVEPLEYYR	chr3:54641726-54641752	ORF_80277	-	ENSMUST00000150923.8	ENSMUSG00000027752.16	Exosc8	-	chr3:54641726-54641752	chr3:54641717-54641753	2	1	exonic peptide	2316	retained_intron	retained_intron	90	chr3:54640089-54642445	unannotated	gene_overlap	-	II_984612	9.75	5.08	-0.25	77	TRUE	TRUE	TRUE	FALSE	FALSE	FALSE	FALSE	TRUE	FALSE
AEMELSDLIR	chr5:104642825-104642854	ORF_80293	-	ENSMUST00000133540.2	ENSMUSG00000034462.10	Pkd2	+	chr5:104642825-104642854	chr5:104640637-104642857	1	1	exonic peptide	5130	retained_intron	retained_intron	90	chr5:104642711-104646429	unannotated	gene_overlap	-	II_935689	10.31	9.08	-0.33	101.89	FALSE	TRUE	TRUE	FALSE	FALSE	FALSE	FALSE	TRUE	FALSE
LNFDELR	chr5:104646394-104646414	ORF_80293	-	ENSMUST00000133540.2	ENSMUSG00000034462.10	Pkd2	+	chr5:104646394-104646414	chr5:104646307-104649215	2	1	exonic peptide	5130	retained_intron	retained_intron	90	chr5:104642711-104646429	unannotated	gene_overlap	-	II_935689	10.31	9.08	-0.33	101.89	FALSE	TRUE	TRUE	FALSE	FALSE	FALSE	FALSE	TRUE	FALSE
NTVDAISESLR	chr5:104646346-104646378	ORF_80293	-	ENSMUST00000133540.2	ENSMUSG00000034462.10	Pkd2	+	chr5:104646346-104646378	chr5:104646307-104649215	2	1	exonic peptide	5130	retained_intron	retained_intron	90	chr5:104642711-104646429	unannotated	gene_overlap	-	II_935689	10.31	9.08	-0.33	101.89	FALSE	TRUE	TRUE	FALSE	FALSE	FALSE	FALSE	TRUE	FALSE
RNTVDAISESLR	chr5:104646343-104646378	ORF_80293	-	ENSMUST00000133540.2	ENSMUSG00000034462.10	Pkd2	+	chr5:104646343-104646378	chr5:104646307-104649215	2	1	exonic peptide	5130	retained_intron	retained_intron	90	chr5:104642711-104646429	unannotated	gene_overlap	-	II_935689	10.31	9.08	-0.33	101.89	FALSE	TRUE	TRUE	FALSE	FALSE	FALSE	FALSE	TRUE	FALSE
LLTIQLK	chr5:5558436-5561072	ORF_80298	-	ENSMUST00000179804.8	ENSMUSG00000046798.15	Cldn12	-	chr5:5561071-5561072,chr5:5558436-5558454	chr5:5561071-5561122,chr5:5555015-5558454	4,5	2	exon-spanning peptide	3752	protein_coding	protein_coding	90	chr5:5558334-5564238	unannotated	5UTR:CDS	-	IP_946965	9.94	8.59	-0.01	92.11	FALSE	TRUE	TRUE	TRUE	TRUE	FALSE	TRUE	TRUE	TRUE
QGLQQTQQQQQTAALVR	chrX:100340534-100340584	ORF_80304	-	ENSMUST00000113671.3	ENSMUSG00000096056.2	Gm21986	+	chrX:100340534-100340584	chrX:100340525-100340606	3	1	exonic peptide	5560	lncRNA	lncRNA	91	chrX:100339686-100340833	unannotated	gene_overlap	-	-	10.88	12.5	-2.06	33.3	FALSE	TRUE	FALSE	FALSE	FALSE	FALSE	FALSE	TRUE	TRUE
QLQQQLSNTQPQPSTNIFGR	chrX:100340585-100340830	ORF_80304	-	ENSMUST00000113671.3	ENSMUSG00000096056.2	Gm21986	+	chrX:100340585-100340606,chrX:100340793-100340830	chrX:100340525-100340606,chrX:100340793-100342056	3,4	2	exon-spanning peptide	5560	lncRNA	lncRNA	91	chrX:100339686-100340833	unannotated	gene_overlap	-	-	10.88	12.5	-2.06	33.3	FALSE	TRUE	FALSE	FALSE	FALSE	FALSE	FALSE	TRUE	TRUE
QGLQQTQQQQQTAALVR	chrX:100340534-100340584	ORF_80304	-	ENSMUST00000148846.8	ENSMUSG00000079487.12	Med12	+	chrX:100340534-100340584	chrX:100340525-100340606	17	1	exonic peptide	3273	retained_intron	retained_intron	91	chrX:100339686-100340833	unannotated	gene_overlap	-	-	10.88	12.5	-2.06	33.3	FALSE	TRUE	FALSE	FALSE	FALSE	FALSE	FALSE	TRUE	FALSE
QLQQQLSNTQPQPSTNIFGR	chrX:100340585-100340830	ORF_80304	-	ENSMUST00000148846.8	ENSMUSG00000079487.12	Med12	+	chrX:100340585-100340606,chrX:100340793-100340830	chrX:100340525-100340606,chrX:100340793-100341071	17,18	2	exon-spanning peptide	3273	retained_intron	retained_intron	91	chrX:100339686-100340833	unannotated	gene_overlap	-	-	10.88	12.5	-2.06	33.3	FALSE	TRUE	FALSE	FALSE	FALSE	FALSE	FALSE	TRUE	FALSE
ERPELFIQGDSVR	chr2:29731461-29732477	ORF_80315	-	ENSMUST00000147325.2	ENSMUSG00000069020.10	Urm1	+	chr2:29731461-29731495,chr2:29732474-29732477	chr2:29731414-29731495,chr2:29732474-29732558	3,4	2	exon-spanning peptide	681	protein_coding_CDS_not_defined	protein_coding	90	chr2:29717413-29732555	unannotated	gene_overlap	-	II_1012501	10.21	8.08	-0.21	92.11	TRUE	TRUE	TRUE	FALSE	FALSE	FALSE	FALSE	TRUE	FALSE
HQVALPGQEEPWDIR	chr2:29722741-29731424	ORF_80315	-	ENSMUST00000147325.2	ENSMUSG00000069020.10	Urm1	+	chr2:29722741-29722774,chr2:29731414-29731424	chr2:29722704-29722774,chr2:29731414-29731495	2,3	2	exon-spanning peptide	681	protein_coding_CDS_not_defined	protein_coding	90	chr2:29717413-29732555	unannotated	gene_overlap	-	II_1012501	10.21	8.08	-0.21	92.11	TRUE	TRUE	TRUE	FALSE	FALSE	FALSE	FALSE	TRUE	FALSE
KHQVALPGQEEPWDIR	chr2:29722738-29731424	ORF_80315	-	ENSMUST00000147325.2	ENSMUSG00000069020.10	Urm1	+	chr2:29722738-29722774,chr2:29731414-29731424	chr2:29722704-29722774,chr2:29731414-29731495	2,3	2	exon-spanning peptide	681	protein_coding_CDS_not_defined	protein_coding	90	chr2:29717413-29732555	unannotated	gene_overlap	-	II_1012501	10.21	8.08	-0.21	92.11	TRUE	TRUE	TRUE	FALSE	FALSE	FALSE	FALSE	TRUE	FALSE
VEFGGGAELLFDGVK	chr2:29717437-29722737	ORF_80315	-	ENSMUST00000147325.2	ENSMUSG00000069020.10	Urm1	+	chr2:29717437-29717447,chr2:29722704-29722737	chr2:29717373-29717447,chr2:29722704-29722774	1,2	2	exon-spanning peptide	681	protein_coding_CDS_not_defined	protein_coding	90	chr2:29717413-29732555	unannotated	gene_overlap	-	II_1012501	10.21	8.08	-0.21	92.11	TRUE	TRUE	TRUE	FALSE	FALSE	FALSE	FALSE	TRUE	FALSE
VEFGGGAELLFDGVKK	chr2:29717437-29722740	ORF_80315	-	ENSMUST00000147325.2	ENSMUSG00000069020.10	Urm1	+	chr2:29717437-29717447,chr2:29722704-29722740	chr2:29717373-29717447,chr2:29722704-29722774	1,2	2	exon-spanning peptide	681	protein_coding_CDS_not_defined	protein_coding	90	chr2:29717413-29732555	unannotated	gene_overlap	-	II_1012501	10.21	8.08	-0.21	92.11	TRUE	TRUE	TRUE	FALSE	FALSE	FALSE	FALSE	TRUE	FALSE
LAAYLSSR	chr14:47008891-47008914	ORF_80344	-	ENSMUST00000226621.2	ENSMUSG00000037628.11	Cdkn3	+	chr14:47008891-47008914	chr14:47008858-47008977	7	1	exonic peptide	634	protein_coding_CDS_not_defined	protein_coding	90	chr14:47004806-47008941	unannotated	gene_overlap	-	II_3493975	10.05	8.94	-0.19	99.78	TRUE	TRUE	TRUE	FALSE	FALSE	FALSE	FALSE	TRUE	FALSE
QYNYLHEFR	chr14:47008858-47008884	ORF_80344	-	ENSMUST00000226621.2	ENSMUSG00000037628.11	Cdkn3	+	chr14:47008858-47008884	chr14:47008858-47008977	7	1	exonic peptide	634	protein_coding_CDS_not_defined	protein_coding	90	chr14:47004806-47008941	unannotated	gene_overlap	-	II_3493975	10.05	8.94	-0.19	99.78	TRUE	TRUE	TRUE	FALSE	FALSE	FALSE	FALSE	TRUE	FALSE
AIRTNYNDRYDE	chr13:34577812-34577847	ORF_80346	-	ENSMUST00000220725.2	ENSMUSG00000113843.2	Gm6129	-	chr13:34577812-34577847	chr13:34577707-34578507	1	1	exonic peptide	801	processed_pseudogene	pseudogene	90	chr13:34577710-34577979	unannotated	intergenic	-	IP_3492411	9.94	10.57	-0.42	88.89	FALSE	TRUE	FALSE	FALSE	FALSE	FALSE	FALSE	FALSE	FALSE
KTCTTVAFTQVNSEDK	chr13:34577872-34577919	ORF_80346	-	ENSMUST00000220725.2	ENSMUSG00000113843.2	Gm6129	-	chr13:34577872-34577919	chr13:34577707-34578507	1	1	exonic peptide	801	processed_pseudogene	pseudogene	90	chr13:34577710-34577979	unannotated	intergenic	-	IP_3492411	9.94	10.57	-0.42	88.89	FALSE	TRUE	FALSE	FALSE	FALSE	FALSE	FALSE	FALSE	FALSE
LGHLVHR	chr13:34577920-34577940	ORF_80346	-	ENSMUST00000220725.2	ENSMUSG00000113843.2	Gm6129	-	chr13:34577920-34577940	chr13:34577707-34578507	1	1	exonic peptide	801	processed_pseudogene	pseudogene	90	chr13:34577710-34577979	unannotated	intergenic	-	IP_3492411	9.94	10.57	-0.42	88.89	FALSE	TRUE	FALSE	FALSE	FALSE	FALSE	FALSE	FALSE	FALSE
MGVPYCIIK	chr13:34577953-34577979	ORF_80346	-	ENSMUST00000220725.2	ENSMUSG00000113843.2	Gm6129	-	chr13:34577953-34577979	chr13:34577707-34578507	1	1	exonic peptide	801	processed_pseudogene	pseudogene	90	chr13:34577710-34577979	unannotated	intergenic	-	IP_3492411	9.94	10.57	-0.42	88.89	FALSE	TRUE	FALSE	FALSE	FALSE	FALSE	FALSE	FALSE	FALSE
TCTTVAFTQVNSEDK	chr13:34577872-34577916	ORF_80346	-	ENSMUST00000220725.2	ENSMUSG00000113843.2	Gm6129	-	chr13:34577872-34577916	chr13:34577707-34578507	1	1	exonic peptide	801	processed_pseudogene	pseudogene	90	chr13:34577710-34577979	unannotated	intergenic	-	IP_3492411	9.94	10.57	-0.42	88.89	FALSE	TRUE	FALSE	FALSE	FALSE	FALSE	FALSE	FALSE	FALSE
TNYNDRYDEIR	chr13:34577806-34577838	ORF_80346	-	ENSMUST00000220725.2	ENSMUSG00000113843.2	Gm6129	-	chr13:34577806-34577838	chr13:34577707-34578507	1	1	exonic peptide	801	processed_pseudogene	pseudogene	90	chr13:34577710-34577979	unannotated	intergenic	-	IP_3492411	9.94	10.57	-0.42	88.89	FALSE	TRUE	FALSE	FALSE	FALSE	FALSE	FALSE	FALSE	FALSE
HYQEEGQGTEVVQGVLLGLVVEDR	chr17:80241777-80241848	ORF_80354	-	ENSMUST00000234229.2	ENSMUSG00000117458.2	Gm6552	-	chr17:80241777-80241848	chr17:80240941-80242001	1	1	exonic peptide	1061	processed_pseudogene	pseudogene	90	chr17:80241732-80242001	unannotated	intergenic	-	IP_3493545	9.16	7.52	-0.19	78.89	TRUE	TRUE	FALSE	FALSE	FALSE	FALSE	FALSE	FALSE	FALSE
QVQIDGLVVLK	chr17:80241858-80241890	ORF_80354	-	ENSMUST00000234229.2	ENSMUSG00000117458.2	Gm6552	-	chr17:80241858-80241890	chr17:80240941-80242001	1	1	exonic peptide	1061	processed_pseudogene	pseudogene	90	chr17:80241732-80242001	unannotated	intergenic	-	IP_3493545	9.16	7.52	-0.19	78.89	TRUE	TRUE	FALSE	FALSE	FALSE	FALSE	FALSE	FALSE	FALSE
FSGLLHGSPK	chr9:56034770-56034799	ORF_80360	-	ENSMUST00000138646.8	ENSMUSG00000032322.15	Pstpip1	+	chr9:56034770-56034799	chr9:56034769-56035144	12	1	exonic peptide	2822	retained_intron	retained_intron	90	chr9:56032483-56034826	unannotated	gene_overlap	-	II_849800	9.75	4.74	-0.53	69.22	FALSE	TRUE	TRUE	FALSE	FALSE	FALSE	FALSE	TRUE	FALSE
APCPSCSHLTLK	chr8:120274170-120274205	ORF_80363	-	ENSMUST00000212813.2	ENSMUSG00000031835.17	Mbtps1	-	chr8:120274170-120274205	chr8:120273828-120274624	2	1	exonic peptide	849	retained_intron	retained_intron	90	chr8:120274032-120274301	unannotated	gene_overlap	-	II_3506081	9.97	8.68	0.29	104.89	TRUE	TRUE	TRUE	FALSE	FALSE	FALSE	FALSE	TRUE	FALSE
VAGGSGSESPLLK	chr7:140711336-140711374	ORF_80397	-	ENSMUST00000173721.8	ENSMUSG00000025495.16	Ptdss2	+	chr7:140711336-140711374	chr7:140711257-140711430	1	1	exonic peptide	655	protein_coding_CDS_not_defined	protein_coding	108	chr7:140711315-140723282	unannotated	gene_overlap	-	II_876814	11.9	8.5	-0.25	75.83	TRUE	TRUE	TRUE	FALSE	FALSE	FALSE	FALSE	TRUE	FALSE
GFLDLNR	chr17:25460712-25460732	ORF_80398	-	ENSMUST00000249841.1	ENSMUSG00000015126.11	Tsr3	+	chr17:25460712-25460732	chr17:25460662-25460835	3	1	exonic peptide	861	nonsense_mediated_decay	NMD	200	chr17:25459303-25461632	unannotated	gene_overlap	-	-	22.35	4.34	-0.68	69.8	FALSE	TRUE	TRUE	FALSE	FALSE	FALSE	FALSE	TRUE	FALSE
GPEEVLQAEQGYLASTR	chr17:25460763-25460813	ORF_80398	-	ENSMUST00000249841.1	ENSMUSG00000015126.11	Tsr3	+	chr17:25460763-25460813	chr17:25460662-25460835	3	1	exonic peptide	861	nonsense_mediated_decay	NMD	200	chr17:25459303-25461632	unannotated	gene_overlap	-	-	22.35	4.34	-0.68	69.8	FALSE	TRUE	TRUE	FALSE	FALSE	FALSE	FALSE	TRUE	FALSE
KVSSEDSEDTDFQESGVSEEVSESEDEQRPR	chrX:104896895-104899467	ORF_80399	-	ENSMUST00000123174.2	ENSMUSG00000031229.17	Atrx	-	chrX:104899464-104899467,chrX:104896895-104896983	chrX:104899464-104899637,chrX:104896890-104896983	4,5	2	exon-spanning peptide	1838	retained_intron	retained_intron	200	chrX:104895490-104900211	unannotated	gene_overlap	-	II_831275	22.97	5.16	-1.44	54.6	TRUE	TRUE	TRUE	FALSE	FALSE	FALSE	FALSE	TRUE	FALSE
LTLSDGESGEEKPTKPK	chrX:104899501-104899551	ORF_80399	-	ENSMUST00000123174.2	ENSMUSG00000031229.17	Atrx	-	chrX:104899501-104899551	chrX:104899464-104899637	4	1	exonic peptide	1838	retained_intron	retained_intron	200	chrX:104895490-104900211	unannotated	gene_overlap	-	II_831275	22.97	5.16	-1.44	54.6	TRUE	TRUE	TRUE	FALSE	FALSE	FALSE	FALSE	TRUE	FALSE
MLLEEIK	chrX:104900191-104900211	ORF_80399	-	ENSMUST00000123174.2	ENSMUSG00000031229.17	Atrx	-	chrX:104900191-104900211	chrX:104900064-104900224	3	1	exonic peptide	1838	retained_intron	retained_intron	200	chrX:104895490-104900211	unannotated	gene_overlap	-	II_831275	22.97	5.16	-1.44	54.6	TRUE	TRUE	TRUE	FALSE	FALSE	FALSE	FALSE	TRUE	FALSE
QSEESPADDGELRR	chrX:104900074-104900115	ORF_80399	-	ENSMUST00000123174.2	ENSMUSG00000031229.17	Atrx	-	chrX:104900074-104900115	chrX:104900064-104900224	3	1	exonic peptide	1838	retained_intron	retained_intron	200	chrX:104895490-104900211	unannotated	gene_overlap	-	II_831275	22.97	5.16	-1.44	54.6	TRUE	TRUE	TRUE	FALSE	FALSE	FALSE	FALSE	TRUE	FALSE
NALHLAAK	chr10:81471527-81471550	ORF_803	-	ENSMUST00000154707.8	ENSMUSG00000054708.18	Ankrd24	+	chr10:81471527-81471550	chr10:81471522-81471586	5	1	exonic peptide	4635	retained_intron	retained_intron	297	chr10:81469551-81475196	unannotated	gene_overlap	-	II_1146525	31.13	6.65	-0.11	87.58	FALSE	TRUE	FALSE	FALSE	FALSE	FALSE	FALSE	FALSE	FALSE
QAATAELR	chr19:4272311-4272334	ORF_80401	-	ENSMUST00000132305.2	ENSMUSG00000040663.10	Clcf1	+	chr19:4272311-4272334	chr19:4270232-4273544	2	1	exonic peptide	3550	retained_intron	retained_intron	199	chr19:4272023-4272619	unannotated	gene_overlap	-	II_1058898	22.3	9.88	-0.23	85.93	TRUE	TRUE	TRUE	FALSE	FALSE	FALSE	FALSE	TRUE	FALSE
TLPRATVNLE	chr19:4272191-4272220	ORF_80401	-	ENSMUST00000132305.2	ENSMUSG00000040663.10	Clcf1	+	chr19:4272191-4272220	chr19:4270232-4273544	2	1	exonic peptide	3550	retained_intron	retained_intron	199	chr19:4272023-4272619	unannotated	gene_overlap	-	II_1058898	22.3	9.88	-0.23	85.93	TRUE	TRUE	TRUE	FALSE	FALSE	FALSE	FALSE	TRUE	FALSE
MHSLDEPLDLK	chr16:4426511-4426543	ORF_80403	-	ENSMUST00000122896.2	ENSMUSG00000014303.14	Glis2	+	chr16:4426511-4426543	chr16:4426491-4426682	1	1	exonic peptide	3512	retained_intron	retained_intron	200	chr16:4426511-4429398	unannotated	gene_overlap	-	II_1081139	21.12	7.56	-0.22	86.3	FALSE	TRUE	TRUE	FALSE	FALSE	FALSE	FALSE	TRUE	FALSE
DANYDGKDYNPLLARQGQ	chr5:31020626-31020679	ORF_80404	-	ENSMUST00000201347.4	ENSMUSG00000029166.15	Mapre3	+	chr5:31020626-31020679	chr5:31019842-31020749	3	1	exonic peptide	2442	retained_intron	retained_intron	201	chr5:31020521-31022537	unannotated	gene_overlap	-	II_944561	22.71	4.45	-0.62	78.61	TRUE	TRUE	TRUE	FALSE	FALSE	FALSE	FALSE	TRUE	FALSE
DFYFSKLR	chr5:31022204-31022227	ORF_80404	-	ENSMUST00000201347.4	ENSMUSG00000029166.15	Mapre3	+	chr5:31022204-31022227	chr5:31022159-31022311	5	1	exonic peptide	2442	retained_intron	retained_intron	201	chr5:31020521-31022537	unannotated	gene_overlap	-	II_944561	22.71	4.45	-0.62	78.61	TRUE	TRUE	TRUE	FALSE	FALSE	FALSE	FALSE	TRUE	FALSE
DGKDYNPLLARQGQ	chr5:31020638-31020679	ORF_80404	-	ENSMUST00000201347.4	ENSMUSG00000029166.15	Mapre3	+	chr5:31020638-31020679	chr5:31019842-31020749	3	1	exonic peptide	2442	retained_intron	retained_intron	201	chr5:31020521-31022537	unannotated	gene_overlap	-	II_944561	22.71	4.45	-0.62	78.61	TRUE	TRUE	TRUE	FALSE	FALSE	FALSE	FALSE	TRUE	FALSE
DLKLTVDGLEKER	chr5:31022165-31022203	ORF_80404	-	ENSMUST00000201347.4	ENSMUSG00000029166.15	Mapre3	+	chr5:31022165-31022203	chr5:31022159-31022311	5	1	exonic peptide	2442	retained_intron	retained_intron	201	chr5:31020521-31022537	unannotated	gene_overlap	-	II_944561	22.71	4.45	-0.62	78.61	TRUE	TRUE	TRUE	FALSE	FALSE	FALSE	FALSE	TRUE	FALSE
DYNPLLAR	chr5:31020647-31020670	ORF_80404	-	ENSMUST00000201347.4	ENSMUSG00000029166.15	Mapre3	+	chr5:31020647-31020670	chr5:31019842-31020749	3	1	exonic peptide	2442	retained_intron	retained_intron	201	chr5:31020521-31022537	unannotated	gene_overlap	-	II_944561	22.71	4.45	-0.62	78.61	TRUE	TRUE	TRUE	FALSE	FALSE	FALSE	FALSE	TRUE	FALSE
DYNPLLARQGQ	chr5:31020647-31020679	ORF_80404	-	ENSMUST00000201347.4	ENSMUSG00000029166.15	Mapre3	+	chr5:31020647-31020679	chr5:31019842-31020749	3	1	exonic peptide	2442	retained_intron	retained_intron	201	chr5:31020521-31022537	unannotated	gene_overlap	-	II_944561	22.71	4.45	-0.62	78.61	TRUE	TRUE	TRUE	FALSE	FALSE	FALSE	FALSE	TRUE	FALSE
ERDFYFSK	chr5:31022198-31022221	ORF_80404	-	ENSMUST00000201347.4	ENSMUSG00000029166.15	Mapre3	+	chr5:31022198-31022221	chr5:31022159-31022311	5	1	exonic peptide	2442	retained_intron	retained_intron	201	chr5:31020521-31022537	unannotated	gene_overlap	-	II_944561	22.71	4.45	-0.62	78.61	TRUE	TRUE	TRUE	FALSE	FALSE	FALSE	FALSE	TRUE	FALSE
FFDANYDGK	chr5:31020620-31020646	ORF_80404	-	ENSMUST00000201347.4	ENSMUSG00000029166.15	Mapre3	+	chr5:31020620-31020646	chr5:31019842-31020749	3	1	exonic peptide	2442	retained_intron	retained_intron	201	chr5:31020521-31022537	unannotated	gene_overlap	-	II_944561	22.71	4.45	-0.62	78.61	TRUE	TRUE	FALSE	FALSE	FALSE	FALSE	FALSE	TRUE	FALSE
FFDANYDGKDYNPLLAR	chr5:31020620-31020670	ORF_80404	-	ENSMUST00000201347.4	ENSMUSG00000029166.15	Mapre3	+	chr5:31020620-31020670	chr5:31019842-31020749	3	1	exonic peptide	2442	retained_intron	retained_intron	201	chr5:31020521-31022537	unannotated	gene_overlap	-	II_944561	22.71	4.45	-0.62	78.61	TRUE	TRUE	TRUE	FALSE	FALSE	FALSE	FALSE	TRUE	FALSE
KFFDANYDGK	chr5:31020617-31020646	ORF_80404	-	ENSMUST00000201347.4	ENSMUSG00000029166.15	Mapre3	+	chr5:31020617-31020646	chr5:31019842-31020749	3	1	exonic peptide	2442	retained_intron	retained_intron	201	chr5:31020521-31022537	unannotated	gene_overlap	-	II_944561	22.71	4.45	-0.62	78.61	TRUE	TRUE	FALSE	FALSE	FALSE	FALSE	FALSE	TRUE	FALSE
LIGTAVPQR	chr5:31020734-31021928	ORF_80404	-	ENSMUST00000201347.4	ENSMUSG00000029166.15	Mapre3	+	chr5:31020734-31020749,chr5:31021918-31021928	chr5:31019842-31020749,chr5:31021918-31022072	3,4	2	exon-spanning peptide	2442	retained_intron	retained_intron	201	chr5:31020521-31022537	unannotated	gene_overlap	-	II_944561	22.71	4.45	-0.62	78.61	TRUE	TRUE	TRUE	FALSE	FALSE	FALSE	FALSE	TRUE	FALSE
LKLTVDGLEKE	chr5:31022168-31022200	ORF_80404	-	ENSMUST00000201347.4	ENSMUSG00000029166.15	Mapre3	+	chr5:31022168-31022200	chr5:31022159-31022311	5	1	exonic peptide	2442	retained_intron	retained_intron	201	chr5:31020521-31022537	unannotated	gene_overlap	-	II_944561	22.71	4.45	-0.62	78.61	TRUE	TRUE	TRUE	FALSE	FALSE	FALSE	FALSE	TRUE	FALSE
LTVDGLEK	chr5:31022174-31022197	ORF_80404	-	ENSMUST00000201347.4	ENSMUSG00000029166.15	Mapre3	+	chr5:31022174-31022197	chr5:31022159-31022311	5	1	exonic peptide	2442	retained_intron	retained_intron	201	chr5:31020521-31022537	unannotated	gene_overlap	-	II_944561	22.71	4.45	-0.62	78.61	TRUE	TRUE	TRUE	FALSE	FALSE	FALSE	FALSE	TRUE	FALSE
NGGHEADAQILELNQQLLDLK	chr5:31022025-31022173	ORF_80404	-	ENSMUST00000201347.4	ENSMUSG00000029166.15	Mapre3	+	chr5:31022025-31022072,chr5:31022159-31022173	chr5:31021918-31022072,chr5:31022159-31022311	4,5	2	exon-spanning peptide	2442	retained_intron	retained_intron	201	chr5:31020521-31022537	unannotated	gene_overlap	-	II_944561	22.71	4.45	-0.62	78.61	TRUE	TRUE	TRUE	FALSE	FALSE	FALSE	FALSE	TRUE	FALSE
QGQDVAPPPNPGDQIFNK	chr5:31020671-31020724	ORF_80404	-	ENSMUST00000201347.4	ENSMUSG00000029166.15	Mapre3	+	chr5:31020671-31020724	chr5:31019842-31020749	3	1	exonic peptide	2442	retained_intron	retained_intron	201	chr5:31020521-31022537	unannotated	gene_overlap	-	II_944561	22.71	4.45	-0.62	78.61	TRUE	TRUE	TRUE	FALSE	FALSE	FALSE	FALSE	TRUE	FALSE
AFDLNGK	chrX:8039128-8040456	ORF_80407	-	ENSMUST00000133093.2	ENSMUSG00000039201.11	Tbc1d25	-	chrX:8040440-8040456,chrX:8039128-8039131	chrX:8040440-8040549,chrX:8038977-8039131	2,3	2	exon-spanning peptide	2560	retained_intron	retained_intron	201	chrX:8022803-8042072	unannotated	gene_overlap	-	II_837577	21.62	4.33	0	96.62	FALSE	TRUE	TRUE	FALSE	FALSE	FALSE	FALSE	TRUE	FALSE
DRLGQETFLSLLS	chrX:8039059-8039097	ORF_80407	-	ENSMUST00000133093.2	ENSMUSG00000039201.11	Tbc1d25	-	chrX:8039059-8039097	chrX:8038977-8039131	3	1	exonic peptide	2560	retained_intron	retained_intron	201	chrX:8022803-8042072	unannotated	gene_overlap	-	II_837577	21.62	4.33	0	96.62	FALSE	TRUE	TRUE	FALSE	FALSE	FALSE	FALSE	TRUE	FALSE
DVIGSDVLLAEK	chrX:8022944-8022979	ORF_80407	-	ENSMUST00000133093.2	ENSMUSG00000039201.11	Tbc1d25	-	chrX:8022944-8022979	chrX:8022555-8023017	4	1	exonic peptide	2560	retained_intron	retained_intron	201	chrX:8022803-8042072	unannotated	gene_overlap	-	II_837577	21.62	4.33	0	96.62	FALSE	TRUE	TRUE	FALSE	FALSE	FALSE	FALSE	TRUE	FALSE
DWDIISPK	chrX:8022980-8023003	ORF_80407	-	ENSMUST00000133093.2	ENSMUSG00000039201.11	Tbc1d25	-	chrX:8022980-8023003	chrX:8022555-8023017	4	1	exonic peptide	2560	retained_intron	retained_intron	201	chrX:8022803-8042072	unannotated	gene_overlap	-	II_837577	21.62	4.33	0	96.62	FALSE	TRUE	TRUE	FALSE	FALSE	FALSE	FALSE	TRUE	FALSE
NFGISYLAR	chrX:8039098-8039124	ORF_80407	-	ENSMUST00000133093.2	ENSMUSG00000039201.11	Tbc1d25	-	chrX:8039098-8039124	chrX:8038977-8039131	3	1	exonic peptide	2560	retained_intron	retained_intron	201	chrX:8022803-8042072	unannotated	gene_overlap	-	II_837577	21.62	4.33	0	96.62	FALSE	TRUE	TRUE	FALSE	FALSE	FALSE	FALSE	TRUE	FALSE
VDIRPSEDSPLLEDWDIISPK	chrX:8022980-8039001	ORF_80407	-	ENSMUST00000133093.2	ENSMUSG00000039201.11	Tbc1d25	-	chrX:8038977-8039001,chrX:8022980-8023017	chrX:8038977-8039131,chrX:8022555-8023017	3,4	2	exon-spanning peptide	2560	retained_intron	retained_intron	201	chrX:8022803-8042072	unannotated	gene_overlap	-	II_837577	21.62	4.33	0	96.62	FALSE	TRUE	TRUE	FALSE	FALSE	FALSE	FALSE	TRUE	FALSE
AFAPPSLDLASR	chr5:33372921-33372956	ORF_80408	-	ENSMUST00000201199.2	ENSMUSG00000037379.8	Spon2	-	chr5:33372921-33372956	chr5:33372893-33373067	4	1	exonic peptide	1840	retained_intron	retained_intron	195	chr5:33371815-33373904	unannotated	gene_overlap	-	II_942181	20.96	4.55	-0.18	76	TRUE	TRUE	TRUE	FALSE	FALSE	FALSE	FALSE	TRUE	FALSE
DLASRGNEIV	chr5:33372906-33372935	ORF_80408	-	ENSMUST00000201199.2	ENSMUSG00000037379.8	Spon2	-	chr5:33372906-33372935	chr5:33372893-33373067	4	1	exonic peptide	1840	retained_intron	retained_intron	195	chr5:33371815-33373904	unannotated	gene_overlap	-	II_942181	20.96	4.55	-0.18	76	TRUE	TRUE	TRUE	FALSE	FALSE	FALSE	FALSE	TRUE	FALSE
EIKPSERPLSPK	chrX:56334632-56344835	ORF_80409	-	ENSMUST00000134028.9	ENSMUSG00000031133.13	Arhgef6	-	chrX:56344820-56344835,chrX:56334632-56334651	chrX:56344820-56345021,chrX:56334581-56334651	4,5	2	exon-spanning peptide	2951	retained_intron	retained_intron	195	chrX:56319254-56345018	unannotated	gene_overlap	-	II_835194	22.29	6.66	-0.4	79.44	TRUE	TRUE	TRUE	FALSE	FALSE	FALSE	FALSE	TRUE	FALSE
ELQSLLVTYLR	chrX:56325592-56325624	ORF_80409	-	ENSMUST00000134028.9	ENSMUSG00000031133.13	Arhgef6	-	chrX:56325592-56325624	chrX:56325572-56325666	6	1	exonic peptide	2951	retained_intron	retained_intron	195	chrX:56319254-56345018	unannotated	gene_overlap	-	II_835194	22.29	6.66	-0.4	79.44	TRUE	TRUE	TRUE	FALSE	FALSE	FALSE	FALSE	TRUE	FALSE
GDIIYVTR	chrX:56344908-56344931	ORF_80409	-	ENSMUST00000134028.9	ENSMUSG00000031133.13	Arhgef6	-	chrX:56344908-56344931	chrX:56344820-56345021	4	1	exonic peptide	2951	retained_intron	retained_intron	195	chrX:56319254-56345018	unannotated	gene_overlap	-	II_835194	22.29	6.66	-0.4	79.44	TRUE	TRUE	TRUE	FALSE	FALSE	FALSE	FALSE	TRUE	FALSE
GFDTAPLTK	chrX:56334596-56334622	ORF_80409	-	ENSMUST00000134028.9	ENSMUSG00000031133.13	Arhgef6	-	chrX:56334596-56334622	chrX:56334581-56334651	5	1	exonic peptide	2951	retained_intron	retained_intron	195	chrX:56319254-56345018	unannotated	gene_overlap	-	II_835194	22.29	6.66	-0.4	79.44	TRUE	TRUE	TRUE	FALSE	FALSE	FALSE	FALSE	TRUE	FALSE
LSVCKGDIIYVTRVEE	chrX:56344899-56344946	ORF_80409	-	ENSMUST00000134028.9	ENSMUSG00000031133.13	Arhgef6	-	chrX:56344899-56344946	chrX:56344820-56345021	4	1	exonic peptide	2951	retained_intron	retained_intron	195	chrX:56319254-56345018	unannotated	gene_overlap	-	II_835194	22.29	6.66	-0.4	79.44	TRUE	TRUE	TRUE	FALSE	FALSE	FALSE	FALSE	TRUE	FALSE
NYYTVVLQNILDTEK	chrX:56325637-56334595	ORF_80409	-	ENSMUST00000134028.9	ENSMUSG00000031133.13	Arhgef6	-	chrX:56334581-56334595,chrX:56325637-56325666	chrX:56334581-56334651,chrX:56325572-56325666	5,6	2	exon-spanning peptide	2951	retained_intron	retained_intron	195	chrX:56319254-56345018	unannotated	gene_overlap	-	II_835194	22.29	6.66	-0.4	79.44	TRUE	TRUE	TRUE	FALSE	FALSE	FALSE	FALSE	TRUE	FALSE
TGWFPSNYVR	chrX:56344836-56344865	ORF_80409	-	ENSMUST00000134028.9	ENSMUSG00000031133.13	Arhgef6	-	chrX:56344836-56344865	chrX:56344820-56345021	4	1	exonic peptide	2951	retained_intron	retained_intron	195	chrX:56319254-56345018	unannotated	gene_overlap	-	II_835194	22.29	6.66	-0.4	79.44	TRUE	TRUE	FALSE	FALSE	FALSE	FALSE	FALSE	TRUE	FALSE
VEEGGWWEGTLNGR	chrX:56344866-56344907	ORF_80409	-	ENSMUST00000134028.9	ENSMUSG00000031133.13	Arhgef6	-	chrX:56344866-56344907	chrX:56344820-56345021	4	1	exonic peptide	2951	retained_intron	retained_intron	195	chrX:56319254-56345018	unannotated	gene_overlap	-	II_835194	22.29	6.66	-0.4	79.44	TRUE	TRUE	TRUE	FALSE	FALSE	FALSE	FALSE	TRUE	FALSE
VGGCLLNLMPHFK	chrX:56319317-56319355	ORF_80409	-	ENSMUST00000134028.9	ENSMUSG00000031133.13	Arhgef6	-	chrX:56319317-56319355	chrX:56317588-56319377	8	1	exonic peptide	2951	retained_intron	retained_intron	195	chrX:56319254-56345018	unannotated	gene_overlap	-	II_835194	22.29	6.66	-0.4	79.44	TRUE	TRUE	TRUE	FALSE	FALSE	FALSE	FALSE	TRUE	FALSE
ALAAFLK	chr18:42385511-42385531	ORF_8040	-	ENSMUST00000091925.6	ENSMUSG00000096699.2	Rps19-ps4	+	chr18:42385511-42385531	chr18:42385463-42385900	1	1	exonic peptide	438	processed_pseudogene	pseudogene	145	chr18:42385463-42385897	unannotated	gene_overlap	-	IP_1052897	16.12	10.89	-0.67	74	TRUE	TRUE	FALSE	FALSE	FALSE	FALSE	FALSE	FALSE	FALSE
ALAAFLKK	chr18:42385511-42385534	ORF_8040	-	ENSMUST00000091925.6	ENSMUSG00000096699.2	Rps19-ps4	+	chr18:42385511-42385534	chr18:42385463-42385900	1	1	exonic peptide	438	processed_pseudogene	pseudogene	145	chr18:42385463-42385897	unannotated	gene_overlap	-	IP_1052897	16.12	10.89	-0.67	74	TRUE	TRUE	FALSE	FALSE	FALSE	FALSE	FALSE	FALSE	FALSE
DTVKLAKHKELAPY	chr18:42385565-42385606	ORF_8040	-	ENSMUST00000091925.6	ENSMUSG00000096699.2	Rps19-ps4	+	chr18:42385565-42385606	chr18:42385463-42385900	1	1	exonic peptide	438	processed_pseudogene	pseudogene	145	chr18:42385463-42385897	unannotated	gene_overlap	-	IP_1052897	16.12	10.89	-0.67	74	TRUE	TRUE	FALSE	FALSE	FALSE	FALSE	FALSE	FALSE	FALSE
DVNQQEFVR	chr18:42385484-42385510	ORF_8040	-	ENSMUST00000091925.6	ENSMUSG00000096699.2	Rps19-ps4	+	chr18:42385484-42385510	chr18:42385463-42385900	1	1	exonic peptide	438	processed_pseudogene	pseudogene	145	chr18:42385463-42385897	unannotated	gene_overlap	-	IP_1052897	16.12	10.89	-0.67	74	TRUE	TRUE	FALSE	FALSE	FALSE	FALSE	FALSE	FALSE	FALSE
ELAPYDENWFYTR	chr18:42385592-42385630	ORF_8040	-	ENSMUST00000091925.6	ENSMUSG00000096699.2	Rps19-ps4	+	chr18:42385592-42385630	chr18:42385463-42385900	1	1	exonic peptide	438	processed_pseudogene	pseudogene	145	chr18:42385463-42385897	unannotated	gene_overlap	-	IP_1052897	16.12	10.89	-0.67	74	TRUE	TRUE	FALSE	FALSE	FALSE	FALSE	FALSE	FALSE	FALSE
GGAGVGSMTK	chr18:42385664-42385693	ORF_8040	-	ENSMUST00000091925.6	ENSMUSG00000096699.2	Rps19-ps4	+	chr18:42385664-42385693	chr18:42385463-42385900	1	1	exonic peptide	438	processed_pseudogene	pseudogene	145	chr18:42385463-42385897	unannotated	gene_overlap	-	IP_1052897	16.12	10.89	-0.67	74	TRUE	TRUE	FALSE	FALSE	FALSE	FALSE	FALSE	FALSE	FALSE
GLKMVEKDQD	chr18:42385787-42385816	ORF_8040	-	ENSMUST00000091925.6	ENSMUSG00000096699.2	Rps19-ps4	+	chr18:42385787-42385816	chr18:42385463-42385900	1	1	exonic peptide	438	processed_pseudogene	pseudogene	145	chr18:42385463-42385897	unannotated	gene_overlap	-	IP_1052897	16.12	10.89	-0.67	74	TRUE	TRUE	FALSE	FALSE	FALSE	FALSE	FALSE	FALSE	FALSE
HKELAPYDENWFYTR	chr18:42385586-42385630	ORF_8040	-	ENSMUST00000091925.6	ENSMUSG00000096699.2	Rps19-ps4	+	chr18:42385586-42385630	chr18:42385463-42385900	1	1	exonic peptide	438	processed_pseudogene	pseudogene	145	chr18:42385463-42385897	unannotated	gene_overlap	-	IP_1052897	16.12	10.89	-0.67	74	TRUE	TRUE	FALSE	FALSE	FALSE	FALSE	FALSE	FALSE	FALSE
IAGQVAAANK	chr18:42385862-42385891	ORF_8040	-	ENSMUST00000091925.6	ENSMUSG00000096699.2	Rps19-ps4	+	chr18:42385862-42385891	chr18:42385463-42385900	1	1	exonic peptide	438	processed_pseudogene	pseudogene	145	chr18:42385463-42385897	unannotated	gene_overlap	-	IP_1052897	16.12	10.89	-0.67	74	TRUE	TRUE	FALSE	FALSE	FALSE	FALSE	FALSE	FALSE	FALSE
KLTPQGQR	chr18:42385826-42385849	ORF_8040	-	ENSMUST00000091925.6	ENSMUSG00000096699.2	Rps19-ps4	+	chr18:42385826-42385849	chr18:42385463-42385900	1	1	exonic peptide	438	processed_pseudogene	pseudogene	145	chr18:42385463-42385897	unannotated	gene_overlap	-	IP_1052897	16.12	10.89	-0.67	74	TRUE	TRUE	FALSE	FALSE	FALSE	FALSE	FALSE	FALSE	FALSE
LDRIAGQVAAANKKH	chr18:42385853-42385896	ORF_8040	-	ENSMUST00000091925.6	ENSMUSG00000096699.2	Rps19-ps4	+	chr18:42385853-42385896	chr18:42385463-42385900	1	1	exonic peptide	438	processed_pseudogene	pseudogene	145	chr18:42385463-42385897	unannotated	gene_overlap	-	IP_1052897	16.12	10.89	-0.67	74	TRUE	TRUE	FALSE	FALSE	FALSE	FALSE	FALSE	FALSE	FALSE
LKVPEWVDTVK	chr18:42385544-42385576	ORF_8040	-	ENSMUST00000091925.6	ENSMUSG00000096699.2	Rps19-ps4	+	chr18:42385544-42385576	chr18:42385463-42385900	1	1	exonic peptide	438	processed_pseudogene	pseudogene	145	chr18:42385463-42385897	unannotated	gene_overlap	-	IP_1052897	16.12	10.89	-0.67	74	TRUE	TRUE	FALSE	FALSE	FALSE	FALSE	FALSE	FALSE	FALSE
LTPQGQR	chr18:42385829-42385849	ORF_8040	-	ENSMUST00000091925.6	ENSMUSG00000096699.2	Rps19-ps4	+	chr18:42385829-42385849	chr18:42385463-42385900	1	1	exonic peptide	438	processed_pseudogene	pseudogene	145	chr18:42385463-42385897	unannotated	gene_overlap	-	IP_1052897	16.12	10.89	-0.67	74	TRUE	TRUE	FALSE	FALSE	FALSE	FALSE	FALSE	FALSE	FALSE
PGVTVKDVNQQE	chr18:42385466-42385501	ORF_8040	-	ENSMUST00000091925.6	ENSMUSG00000096699.2	Rps19-ps4	+	chr18:42385466-42385501	chr18:42385463-42385900	1	1	exonic peptide	438	processed_pseudogene	pseudogene	145	chr18:42385463-42385897	unannotated	gene_overlap	-	IP_1052897	16.12	10.89	-0.67	74	TRUE	TRUE	FALSE	FALSE	FALSE	FALSE	FALSE	FALSE	FALSE
PGVTVKDVNQQEFVR	chr18:42385466-42385510	ORF_8040	-	ENSMUST00000091925.6	ENSMUSG00000096699.2	Rps19-ps4	+	chr18:42385466-42385510	chr18:42385463-42385900	1	1	exonic peptide	438	processed_pseudogene	pseudogene	145	chr18:42385463-42385897	unannotated	gene_overlap	-	IP_1052897	16.12	10.89	-0.67	74	TRUE	TRUE	FALSE	FALSE	FALSE	FALSE	FALSE	FALSE	FALSE
RVLQALEGLK	chr18:42385766-42385795	ORF_8040	-	ENSMUST00000091925.6	ENSMUSG00000096699.2	Rps19-ps4	+	chr18:42385766-42385795	chr18:42385463-42385900	1	1	exonic peptide	438	processed_pseudogene	pseudogene	145	chr18:42385463-42385897	unannotated	gene_overlap	-	IP_1052897	16.12	10.89	-0.67	74	TRUE	TRUE	FALSE	FALSE	FALSE	FALSE	FALSE	FALSE	FALSE
VLQALEGLK	chr18:42385769-42385795	ORF_8040	-	ENSMUST00000091925.6	ENSMUSG00000096699.2	Rps19-ps4	+	chr18:42385769-42385795	chr18:42385463-42385900	1	1	exonic peptide	438	processed_pseudogene	pseudogene	145	chr18:42385463-42385897	unannotated	gene_overlap	-	IP_1052897	16.12	10.89	-0.67	74	TRUE	TRUE	FALSE	FALSE	FALSE	FALSE	FALSE	FALSE	FALSE
VLQALEGLKMVEK	chr18:42385769-42385807	ORF_8040	-	ENSMUST00000091925.6	ENSMUSG00000096699.2	Rps19-ps4	+	chr18:42385769-42385807	chr18:42385463-42385900	1	1	exonic peptide	438	processed_pseudogene	pseudogene	145	chr18:42385463-42385897	unannotated	gene_overlap	-	IP_1052897	16.12	10.89	-0.67	74	TRUE	TRUE	FALSE	FALSE	FALSE	FALSE	FALSE	FALSE	FALSE
VPEWVDTVK	chr18:42385550-42385576	ORF_8040	-	ENSMUST00000091925.6	ENSMUSG00000096699.2	Rps19-ps4	+	chr18:42385550-42385576	chr18:42385463-42385900	1	1	exonic peptide	438	processed_pseudogene	pseudogene	145	chr18:42385463-42385897	unannotated	gene_overlap	-	IP_1052897	16.12	10.89	-0.67	74	TRUE	TRUE	FALSE	FALSE	FALSE	FALSE	FALSE	FALSE	FALSE
WVDTVKLAKHKE	chr18:42385559-42385594	ORF_8040	-	ENSMUST00000091925.6	ENSMUSG00000096699.2	Rps19-ps4	+	chr18:42385559-42385594	chr18:42385463-42385900	1	1	exonic peptide	438	processed_pseudogene	pseudogene	145	chr18:42385463-42385897	unannotated	gene_overlap	-	IP_1052897	16.12	10.89	-0.67	74	TRUE	TRUE	FALSE	FALSE	FALSE	FALSE	FALSE	FALSE	FALSE
MWIPTEHEK	chr12:40496357-40496383	ORF_80413	-	ENSMUST00000223290.2	ENSMUSG00000035954.11	Dock4	+	chr12:40496357-40496383	chr12:40496082-40498167	1	1	exonic peptide	2086	retained_intron	retained_intron	198	chr12:40496357-40496950	unannotated	gene_overlap	-	II_3471812	21.65	8.44	-0.56	53.38	TRUE	TRUE	TRUE	FALSE	FALSE	FALSE	FALSE	TRUE	FALSE
DMDIITK	chr2:4641968-4641988	ORF_80414	-	ENSMUST00000153881.8	ENSMUSG00000039449.15	Prpf18	-	chr2:4641968-4641988	chr2:4641959-4643806	5	1	exonic peptide	3295	protein_coding_CDS_not_defined	protein_coding	197	chr2:4629260-4642102	unannotated	gene_overlap	-	II_1015392	22.7	9.97	-0.29	94.06	TRUE	TRUE	TRUE	FALSE	FALSE	FALSE	FALSE	TRUE	FALSE
ESITDIIK	chr2:4640469-4640492	ORF_80414	-	ENSMUST00000153881.8	ENSMUSG00000039449.15	Prpf18	-	chr2:4640469-4640492	chr2:4640442-4640513	7	1	exonic peptide	3295	protein_coding_CDS_not_defined	protein_coding	197	chr2:4629260-4642102	unannotated	gene_overlap	-	II_1015392	22.7	9.97	-0.29	94.06	TRUE	TRUE	TRUE	FALSE	FALSE	FALSE	FALSE	TRUE	FALSE
GDDHKDMDIITK	chr2:4641968-4642003	ORF_80414	-	ENSMUST00000153881.8	ENSMUSG00000039449.15	Prpf18	-	chr2:4641968-4642003	chr2:4641959-4643806	5	1	exonic peptide	3295	protein_coding_CDS_not_defined	protein_coding	197	chr2:4629260-4642102	unannotated	gene_overlap	-	II_1015392	22.7	9.97	-0.29	94.06	TRUE	TRUE	TRUE	FALSE	FALSE	FALSE	FALSE	TRUE	FALSE
HFPTDPSK	chr2:4629281-4629304	ORF_80414	-	ENSMUST00000153881.8	ENSMUSG00000039449.15	Prpf18	-	chr2:4629281-4629304	chr2:4628748-4629337	9	1	exonic peptide	3295	protein_coding_CDS_not_defined	protein_coding	197	chr2:4629260-4642102	unannotated	gene_overlap	-	II_1015392	22.7	9.97	-0.29	94.06	TRUE	TRUE	TRUE	FALSE	FALSE	FALSE	FALSE	TRUE	FALSE
HVAHVLNDETQR	chr2:4638256-4638291	ORF_80414	-	ENSMUST00000153881.8	ENSMUSG00000039449.15	Prpf18	-	chr2:4638256-4638291	chr2:4638244-4638399	8	1	exonic peptide	3295	protein_coding_CDS_not_defined	protein_coding	197	chr2:4629260-4642102	unannotated	gene_overlap	-	II_1015392	22.7	9.97	-0.29	94.06	TRUE	TRUE	TRUE	FALSE	FALSE	FALSE	FALSE	TRUE	FALSE
HVAHVLNDETQRK	chr2:4638253-4638291	ORF_80414	-	ENSMUST00000153881.8	ENSMUSG00000039449.15	Prpf18	-	chr2:4638253-4638291	chr2:4638244-4638399	8	1	exonic peptide	3295	protein_coding_CDS_not_defined	protein_coding	197	chr2:4629260-4642102	unannotated	gene_overlap	-	II_1015392	22.7	9.97	-0.29	94.06	TRUE	TRUE	TRUE	FALSE	FALSE	FALSE	FALSE	TRUE	FALSE
KYIQGLK	chr2:4629329-4638255	ORF_80414	-	ENSMUST00000153881.8	ENSMUSG00000039449.15	Prpf18	-	chr2:4638244-4638255,chr2:4629329-4629337	chr2:4638244-4638399,chr2:4628748-4629337	8,9	2	exon-spanning peptide	3295	protein_coding_CDS_not_defined	protein_coding	197	chr2:4629260-4642102	unannotated	gene_overlap	-	II_1015392	22.7	9.97	-0.29	94.06	TRUE	TRUE	FALSE	FALSE	FALSE	FALSE	FALSE	TRUE	FALSE
NLPADIK	chr2:4640493-4640513	ORF_80414	-	ENSMUST00000153881.8	ENSMUSG00000039449.15	Prpf18	-	chr2:4640493-4640513	chr2:4640442-4640513	7	1	exonic peptide	3295	protein_coding_CDS_not_defined	protein_coding	197	chr2:4629260-4642102	unannotated	gene_overlap	-	II_1015392	22.7	9.97	-0.29	94.06	TRUE	TRUE	TRUE	FALSE	FALSE	FALSE	FALSE	TRUE	FALSE
QTESYLR	chr2:4640666-4640686	ORF_80414	-	ENSMUST00000153881.8	ENSMUSG00000039449.15	Prpf18	-	chr2:4640666-4640686	chr2:4640639-4640779	6	1	exonic peptide	3295	protein_coding_CDS_not_defined	protein_coding	197	chr2:4629260-4642102	unannotated	gene_overlap	-	II_1015392	22.7	9.97	-0.29	94.06	TRUE	TRUE	TRUE	FALSE	FALSE	FALSE	FALSE	TRUE	FALSE
QTESYLRPLFR	chr2:4640654-4640686	ORF_80414	-	ENSMUST00000153881.8	ENSMUSG00000039449.15	Prpf18	-	chr2:4640654-4640686	chr2:4640639-4640779	6	1	exonic peptide	3295	protein_coding_CDS_not_defined	protein_coding	197	chr2:4629260-4642102	unannotated	gene_overlap	-	II_1015392	22.7	9.97	-0.29	94.06	TRUE	TRUE	TRUE	FALSE	FALSE	FALSE	FALSE	TRUE	FALSE
DRKNPLPPSVGVA	chr6:67244309-67244347	ORF_80415	-	ENSMUST00000204944.2	ENSMUSG00000036371.7	Serbp1	+	chr6:67244309-67244347	chr6:67243972-67246338	1	1	exonic peptide	2367	retained_intron	retained_intron	197	chr6:67244081-67244671	unannotated	gene_overlap	-	II_914303	19.96	10.06	-0.52	59.64	TRUE	TRUE	TRUE	FALSE	FALSE	FALSE	FALSE	TRUE	FALSE
EAGGGGVGGPGAK	chr6:67244198-67244236	ORF_80415	-	ENSMUST00000204944.2	ENSMUSG00000036371.7	Serbp1	+	chr6:67244198-67244236	chr6:67243972-67246338	1	1	exonic peptide	2367	retained_intron	retained_intron	197	chr6:67244081-67244671	unannotated	gene_overlap	-	II_914303	19.96	10.06	-0.52	59.64	TRUE	TRUE	TRUE	FALSE	FALSE	FALSE	FALSE	TRUE	FALSE
EETQPPVALK	chr6:67244357-67244386	ORF_80415	-	ENSMUST00000204944.2	ENSMUSG00000036371.7	Serbp1	+	chr6:67244357-67244386	chr6:67243972-67246338	1	1	exonic peptide	2367	retained_intron	retained_intron	197	chr6:67244081-67244671	unannotated	gene_overlap	-	II_914303	19.96	10.06	-0.52	59.64	TRUE	TRUE	TRUE	FALSE	FALSE	FALSE	FALSE	TRUE	FALSE
EETQPPVALKK	chr6:67244357-67244389	ORF_80415	-	ENSMUST00000204944.2	ENSMUSG00000036371.7	Serbp1	+	chr6:67244357-67244389	chr6:67243972-67246338	1	1	exonic peptide	2367	retained_intron	retained_intron	197	chr6:67244081-67244671	unannotated	gene_overlap	-	II_914303	19.96	10.06	-0.52	59.64	TRUE	TRUE	TRUE	FALSE	FALSE	FALSE	FALSE	TRUE	FALSE
FDQLFDDESDPFEVLK	chr6:67244129-67244176	ORF_80415	-	ENSMUST00000204944.2	ENSMUSG00000036371.7	Serbp1	+	chr6:67244129-67244176	chr6:67243972-67246338	1	1	exonic peptide	2367	retained_intron	retained_intron	197	chr6:67244081-67244671	unannotated	gene_overlap	-	II_914303	19.96	10.06	-0.52	59.64	TRUE	TRUE	TRUE	FALSE	FALSE	FALSE	FALSE	TRUE	FALSE
KEETQPPVALK	chr6:67244354-67244386	ORF_80415	-	ENSMUST00000204944.2	ENSMUSG00000036371.7	Serbp1	+	chr6:67244354-67244386	chr6:67243972-67246338	1	1	exonic peptide	2367	retained_intron	retained_intron	197	chr6:67244081-67244671	unannotated	gene_overlap	-	II_914303	19.96	10.06	-0.52	59.64	TRUE	TRUE	TRUE	FALSE	FALSE	FALSE	FALSE	TRUE	FALSE
KEETQPPVALKK	chr6:67244354-67244389	ORF_80415	-	ENSMUST00000204944.2	ENSMUSG00000036371.7	Serbp1	+	chr6:67244354-67244389	chr6:67243972-67246338	1	1	exonic peptide	2367	retained_intron	retained_intron	197	chr6:67244081-67244671	unannotated	gene_overlap	-	II_914303	19.96	10.06	-0.52	59.64	TRUE	TRUE	TRUE	FALSE	FALSE	FALSE	FALSE	TRUE	FALSE
KNPLPPSVGVADK	chr6:67244315-67244353	ORF_80415	-	ENSMUST00000204944.2	ENSMUSG00000036371.7	Serbp1	+	chr6:67244315-67244353	chr6:67243972-67246338	1	1	exonic peptide	2367	retained_intron	retained_intron	197	chr6:67244081-67244671	unannotated	gene_overlap	-	II_914303	19.96	10.06	-0.52	59.64	TRUE	TRUE	TRUE	FALSE	FALSE	FALSE	FALSE	TRUE	FALSE
KNPLPPSVGVADKK	chr6:67244315-67244356	ORF_80415	-	ENSMUST00000204944.2	ENSMUSG00000036371.7	Serbp1	+	chr6:67244315-67244356	chr6:67243972-67246338	1	1	exonic peptide	2367	retained_intron	retained_intron	197	chr6:67244081-67244671	unannotated	gene_overlap	-	II_914303	19.96	10.06	-0.52	59.64	TRUE	TRUE	TRUE	FALSE	FALSE	FALSE	FALSE	TRUE	FALSE
MPGHLQEGFGCVVTNR	chr6:67244081-67244128	ORF_80415	-	ENSMUST00000204944.2	ENSMUSG00000036371.7	Serbp1	+	chr6:67244081-67244128	chr6:67243972-67246338	1	1	exonic peptide	2367	retained_intron	retained_intron	197	chr6:67244081-67244671	unannotated	gene_overlap	-	II_914303	19.96	10.06	-0.52	59.64	TRUE	TRUE	TRUE	FALSE	FALSE	FALSE	FALSE	TRUE	FALSE
NPLPPSVGVADK	chr6:67244318-67244353	ORF_80415	-	ENSMUST00000204944.2	ENSMUSG00000036371.7	Serbp1	+	chr6:67244318-67244353	chr6:67243972-67246338	1	1	exonic peptide	2367	retained_intron	retained_intron	197	chr6:67244081-67244671	unannotated	gene_overlap	-	II_914303	19.96	10.06	-0.52	59.64	TRUE	TRUE	TRUE	FALSE	FALSE	FALSE	FALSE	TRUE	FALSE
NPLPPSVGVADKK	chr6:67244318-67244356	ORF_80415	-	ENSMUST00000204944.2	ENSMUSG00000036371.7	Serbp1	+	chr6:67244318-67244356	chr6:67243972-67246338	1	1	exonic peptide	2367	retained_intron	retained_intron	197	chr6:67244081-67244671	unannotated	gene_overlap	-	II_914303	19.96	10.06	-0.52	59.64	TRUE	TRUE	TRUE	FALSE	FALSE	FALSE	FALSE	TRUE	FALSE
PFEVLKAAE	chr6:67244159-67244185	ORF_80415	-	ENSMUST00000204944.2	ENSMUSG00000036371.7	Serbp1	+	chr6:67244159-67244185	chr6:67243972-67246338	1	1	exonic peptide	2367	retained_intron	retained_intron	197	chr6:67244081-67244671	unannotated	gene_overlap	-	II_914303	19.96	10.06	-0.52	59.64	TRUE	TRUE	TRUE	FALSE	FALSE	FALSE	FALSE	TRUE	FALSE
PGHLQEGFGCVVTNR	chr6:67244084-67244128	ORF_80415	-	ENSMUST00000204944.2	ENSMUSG00000036371.7	Serbp1	+	chr6:67244084-67244128	chr6:67243972-67246338	1	1	exonic peptide	2367	retained_intron	retained_intron	197	chr6:67244081-67244671	unannotated	gene_overlap	-	II_914303	19.96	10.06	-0.52	59.64	TRUE	TRUE	TRUE	FALSE	FALSE	FALSE	FALSE	TRUE	FALSE
PGHLQEGFGCVVTNRF	chr6:67244084-67244131	ORF_80415	-	ENSMUST00000204944.2	ENSMUSG00000036371.7	Serbp1	+	chr6:67244084-67244131	chr6:67243972-67246338	1	1	exonic peptide	2367	retained_intron	retained_intron	197	chr6:67244081-67244671	unannotated	gene_overlap	-	II_914303	19.96	10.06	-0.52	59.64	TRUE	TRUE	TRUE	FALSE	FALSE	FALSE	FALSE	TRUE	FALSE
SAAQAAAQTNSNAAGK	chr6:67244237-67244284	ORF_80415	-	ENSMUST00000204944.2	ENSMUSG00000036371.7	Serbp1	+	chr6:67244237-67244284	chr6:67243972-67246338	1	1	exonic peptide	2367	retained_intron	retained_intron	197	chr6:67244081-67244671	unannotated	gene_overlap	-	II_914303	19.96	10.06	-0.52	59.64	TRUE	TRUE	TRUE	FALSE	FALSE	FALSE	FALSE	TRUE	FALSE
SDPFEVLKAAE	chr6:67244153-67244185	ORF_80415	-	ENSMUST00000204944.2	ENSMUSG00000036371.7	Serbp1	+	chr6:67244153-67244185	chr6:67243972-67246338	1	1	exonic peptide	2367	retained_intron	retained_intron	197	chr6:67244081-67244671	unannotated	gene_overlap	-	II_914303	19.96	10.06	-0.52	59.64	TRUE	TRUE	TRUE	FALSE	FALSE	FALSE	FALSE	TRUE	FALSE
TQPPVALKKE	chr6:67244363-67244392	ORF_80415	-	ENSMUST00000204944.2	ENSMUSG00000036371.7	Serbp1	+	chr6:67244363-67244392	chr6:67243972-67246338	1	1	exonic peptide	2367	retained_intron	retained_intron	197	chr6:67244081-67244671	unannotated	gene_overlap	-	II_914303	19.96	10.06	-0.52	59.64	TRUE	TRUE	TRUE	FALSE	FALSE	FALSE	FALSE	TRUE	FALSE
DDTTELSSAER	chr1:160923159-160923191	ORF_80416	-	ENSMUST00000140905.8	ENSMUSG00000026705.17	Klhl20	-	chr1:160923159-160923191	chr1:160923099-160923307	9	1	exonic peptide	4817	retained_intron	retained_intron	207	chr1:160918000-160926055	unannotated	gene_overlap	-	II_1028109	22.84	8.66	-0.19	70.58	FALSE	TRUE	TRUE	FALSE	FALSE	FALSE	FALSE	TRUE	FALSE
LYGGMNYR	chr1:160918057-160918080	ORF_80416	-	ENSMUST00000140905.8	ENSMUSG00000026705.17	Klhl20	-	chr1:160918057-160918080	chr1:160915945-160918081	11	1	exonic peptide	4817	retained_intron	retained_intron	207	chr1:160918000-160926055	unannotated	gene_overlap	-	II_1028109	22.84	8.66	-0.19	70.58	FALSE	TRUE	TRUE	FALSE	FALSE	FALSE	FALSE	TRUE	FALSE
WHTIAPMGTR	chr1:160923249-160923278	ORF_80416	-	ENSMUST00000140905.8	ENSMUSG00000026705.17	Klhl20	-	chr1:160923249-160923278	chr1:160923099-160923307	9	1	exonic peptide	4817	retained_intron	retained_intron	207	chr1:160918000-160926055	unannotated	gene_overlap	-	II_1028109	22.84	8.66	-0.19	70.58	FALSE	TRUE	TRUE	FALSE	FALSE	FALSE	FALSE	TRUE	FALSE
DFLEGVIK	chr9:86436345-86436368	ORF_80417	-	ENSMUST00000187427.2	ENSMUSG00000034973.17	Dop1a	+	chr9:86436345-86436368	chr9:86436069-86436683	3	1	exonic peptide	1296	retained_intron	retained_intron	207	chr9:86432033-86436371	unannotated	gene_overlap	-	II_846076	23.42	9.57	-0.46	73.53	TRUE	TRUE	TRUE	FALSE	FALSE	FALSE	FALSE	TRUE	FALSE
EFKPYVVR	chr9:86433775-86433798	ORF_80417	-	ENSMUST00000187427.2	ENSMUSG00000034973.17	Dop1a	+	chr9:86433775-86433798	chr9:86433699-86433828	2	1	exonic peptide	1296	retained_intron	retained_intron	207	chr9:86432033-86436371	unannotated	gene_overlap	-	II_846076	23.42	9.57	-0.46	73.53	TRUE	TRUE	TRUE	FALSE	FALSE	FALSE	FALSE	TRUE	FALSE
IEEMIEKDFLEGVIK	chr9:86436324-86436368	ORF_80417	-	ENSMUST00000187427.2	ENSMUSG00000034973.17	Dop1a	+	chr9:86436324-86436368	chr9:86436069-86436683	3	1	exonic peptide	1296	retained_intron	retained_intron	207	chr9:86432033-86436371	unannotated	gene_overlap	-	II_846076	23.42	9.57	-0.46	73.53	TRUE	TRUE	TRUE	FALSE	FALSE	FALSE	FALSE	TRUE	FALSE
WAFIPEASDDSGLEVR	chr9:86433706-86433753	ORF_80417	-	ENSMUST00000187427.2	ENSMUSG00000034973.17	Dop1a	+	chr9:86433706-86433753	chr9:86433699-86433828	2	1	exonic peptide	1296	retained_intron	retained_intron	207	chr9:86432033-86436371	unannotated	gene_overlap	-	II_846076	23.42	9.57	-0.46	73.53	TRUE	TRUE	TRUE	FALSE	FALSE	FALSE	FALSE	TRUE	FALSE
VDQQPMGPEGK	chr11:3258031-3258062	ORF_80418	-	ENSMUST00000123983.8	ENSMUSG00000020453.18	Patz1	+	chr11:3258031-3258062	chr11:3257648-3258142	5	1	exonic peptide	1249	protein_coding_CDS_not_defined	protein_coding	206	chr11:3244518-3258063	unannotated	gene_overlap	-	II_1140382	22.43	6.6	-0.52	58.74	TRUE	TRUE	TRUE	FALSE	FALSE	FALSE	FALSE	TRUE	FALSE
DEDSWGLSYTGLLHHK	chr17:25109879-25110001	ORF_80419	-	ENSMUST00000134932.2	ENSMUSG00000024160.18	Spsb3	+	chr17:25109879-25109909,chr17:25109985-25110001	chr17:25109542-25109909,chr17:25109985-25110110	4,5	2	exon-spanning peptide	1950	retained_intron	retained_intron	206	chr17:25109759-25110674	unannotated	gene_overlap	-	II_1071588	22.96	10.15	-0.41	71.94	TRUE	TRUE	TRUE	FALSE	FALSE	FALSE	FALSE	TRUE	FALSE
RFYPMVCSTAAK	chr17:25110363-25110398	ORF_80419	-	ENSMUST00000134932.2	ENSMUSG00000024160.18	Spsb3	+	chr17:25110363-25110398	chr17:25110334-25111126	6	1	exonic peptide	1950	retained_intron	retained_intron	206	chr17:25109759-25110674	unannotated	gene_overlap	-	II_1071588	22.96	10.15	-0.41	71.94	TRUE	TRUE	TRUE	FALSE	FALSE	FALSE	FALSE	TRUE	FALSE
EDFVEAVREEAAAVAAR	chr6:88813372-88813422	ORF_80420	-	ENSMUST00000203137.3	ENSMUSG00000030083.12	Abtb1	-	chr6:88813372-88813422	chr6:88812906-88813434	12	1	exonic peptide	1774	nonsense_mediated_decay	NMD	206	chr6:88813231-88815426	unannotated	3UTR	-	II_911277	22.95	4.14	0.01	102.33	FALSE	TRUE	TRUE	FALSE	FALSE	FALSE	FALSE	TRUE	FALSE
FHVASTVQTYSAIEEAQQR	chr6:88813276-88813332	ORF_80420	-	ENSMUST00000203137.3	ENSMUSG00000030083.12	Abtb1	-	chr6:88813276-88813332	chr6:88812906-88813434	12	1	exonic peptide	1774	nonsense_mediated_decay	NMD	206	chr6:88813231-88815426	unannotated	3UTR	-	II_911277	22.95	4.14	0.01	102.33	FALSE	TRUE	TRUE	FALSE	FALSE	FALSE	FALSE	TRUE	FALSE
LVEREDFVEAVR	chr6:88813399-88813434	ORF_80420	-	ENSMUST00000203137.3	ENSMUSG00000030083.12	Abtb1	-	chr6:88813399-88813434	chr6:88812906-88813434	12	1	exonic peptide	1774	nonsense_mediated_decay	NMD	206	chr6:88813231-88815426	unannotated	3UTR	-	II_911277	22.95	4.14	0.01	102.33	FALSE	TRUE	TRUE	FALSE	FALSE	FALSE	FALSE	TRUE	FALSE
QETDSIPLVDDIR	chr6:88813333-88813371	ORF_80420	-	ENSMUST00000203137.3	ENSMUSG00000030083.12	Abtb1	-	chr6:88813333-88813371	chr6:88812906-88813434	12	1	exonic peptide	1774	nonsense_mediated_decay	NMD	206	chr6:88813231-88815426	unannotated	3UTR	-	II_911277	22.95	4.14	0.01	102.33	FALSE	TRUE	TRUE	FALSE	FALSE	FALSE	FALSE	TRUE	FALSE
DFSLHPE	chr9:65021590-65021610	ORF_80421	-	ENSMUST00000216542.2	ENSMUSG00000032816.17	Igdcc4	+	chr9:65021590-65021610	chr9:65021582-65021723	3	1	exonic peptide	1131	protein_coding_CDS_not_defined	protein_coding	206	chr9:65008817-65026056	unannotated	gene_overlap	-	II_3456455	22.16	4.41	-0.06	99.37	TRUE	TRUE	TRUE	FALSE	FALSE	FALSE	FALSE	TRUE	FALSE
DQVTVPEESR	chr9:65021695-65025999	ORF_80421	-	ENSMUST00000216542.2	ENSMUSG00000032816.17	Igdcc4	+	chr9:65021695-65021723,chr9:65025999-65025999	chr9:65021582-65021723,chr9:65025999-65026529	3,4	2	exon-spanning peptide	1131	protein_coding_CDS_not_defined	protein_coding	206	chr9:65008817-65026056	unannotated	gene_overlap	-	II_3456455	22.16	4.41	-0.06	99.37	TRUE	TRUE	TRUE	FALSE	FALSE	FALSE	FALSE	TRUE	FALSE
GLPAPIITWEK	chr9:65021662-65021694	ORF_80421	-	ENSMUST00000216542.2	ENSMUSG00000032816.17	Igdcc4	+	chr9:65021662-65021694	chr9:65021582-65021723	3	1	exonic peptide	1131	protein_coding_CDS_not_defined	protein_coding	206	chr9:65008817-65026056	unannotated	gene_overlap	-	II_3456455	22.16	4.41	-0.06	99.37	TRUE	TRUE	TRUE	FALSE	FALSE	FALSE	FALSE	TRUE	FALSE
KDQVTVPE	chr9:65021692-65021715	ORF_80421	-	ENSMUST00000216542.2	ENSMUSG00000032816.17	Igdcc4	+	chr9:65021692-65021715	chr9:65021582-65021723	3	1	exonic peptide	1131	protein_coding_CDS_not_defined	protein_coding	206	chr9:65008817-65026056	unannotated	gene_overlap	-	II_3456455	22.16	4.41	-0.06	99.37	TRUE	TRUE	TRUE	FALSE	FALSE	FALSE	FALSE	TRUE	FALSE
LATLEDFSLHPESQIVEENGTAR	chr9:65020888-65021643	ORF_80421	-	ENSMUST00000216542.2	ENSMUSG00000032816.17	Igdcc4	+	chr9:65020888-65020894,chr9:65021582-65021643	chr9:65020541-65020894,chr9:65021582-65021723	2,3	2	exon-spanning peptide	1131	protein_coding_CDS_not_defined	protein_coding	206	chr9:65008817-65026056	unannotated	gene_overlap	-	II_3456455	22.16	4.41	-0.06	99.37	TRUE	TRUE	TRUE	FALSE	FALSE	FALSE	FALSE	TRUE	FALSE
ELEFYLR	chr13:26677116-26677136	ORF_80423	-	ENSMUST00000180940.2	ENSMUSG00000060198.8	Gm11353	+	chr13:26677116-26677136	chr13:26676537-26677163	1	1	exonic peptide	627	processed_pseudogene	pseudogene	208	chr13:26676537-26677160	unannotated	intergenic	-	IP_1101184	24.24	10.97	-1.03	71.73	TRUE	TRUE	FALSE	FALSE	FALSE	FALSE	FALSE	FALSE	FALSE
ELEFYLRK	chr13:26677116-26677139	ORF_80423	-	ENSMUST00000180940.2	ENSMUSG00000060198.8	Gm11353	+	chr13:26677116-26677139	chr13:26676537-26677163	1	1	exonic peptide	627	processed_pseudogene	pseudogene	208	chr13:26676537-26677160	unannotated	intergenic	-	IP_1101184	24.24	10.97	-1.03	71.73	TRUE	TRUE	FALSE	FALSE	FALSE	FALSE	FALSE	FALSE	FALSE
IIDVVYNASNNELVR	chr13:26676768-26676812	ORF_80423	-	ENSMUST00000180940.2	ENSMUSG00000060198.8	Gm11353	+	chr13:26676768-26676812	chr13:26676537-26677163	1	1	exonic peptide	627	processed_pseudogene	pseudogene	208	chr13:26676537-26677160	unannotated	intergenic	-	IP_1101184	24.24	10.97	-1.03	71.73	TRUE	TRUE	FALSE	FALSE	FALSE	FALSE	FALSE	FALSE	FALSE
ISSLLEEQFQQGK	chr13:26677008-26677046	ORF_80423	-	ENSMUST00000180940.2	ENSMUSG00000060198.8	Gm11353	+	chr13:26677008-26677046	chr13:26676537-26677163	1	1	exonic peptide	627	processed_pseudogene	pseudogene	208	chr13:26676537-26677160	unannotated	intergenic	-	IP_1101184	24.24	10.97	-1.03	71.73	TRUE	TRUE	FALSE	FALSE	FALSE	FALSE	FALSE	FALSE	FALSE
LDVGNFSWGSECCTR	chr13:26676714-26676758	ORF_80423	-	ENSMUST00000180940.2	ENSMUSG00000060198.8	Gm11353	+	chr13:26676714-26676758	chr13:26676537-26677163	1	1	exonic peptide	627	processed_pseudogene	pseudogene	208	chr13:26676537-26677160	unannotated	intergenic	-	IP_1101184	24.24	10.97	-1.03	71.73	TRUE	TRUE	FALSE	FALSE	FALSE	FALSE	FALSE	FALSE	FALSE
LLACIASR	chr13:26677047-26677070	ORF_80423	-	ENSMUST00000180940.2	ENSMUSG00000060198.8	Gm11353	+	chr13:26677047-26677070	chr13:26676537-26677163	1	1	exonic peptide	627	processed_pseudogene	pseudogene	208	chr13:26676537-26677160	unannotated	intergenic	-	IP_1101184	24.24	10.97	-1.03	71.73	TRUE	TRUE	FALSE	FALSE	FALSE	FALSE	FALSE	FALSE	FALSE
LTPEEEEILNK	chr13:26676921-26676953	ORF_80423	-	ENSMUST00000180940.2	ENSMUSG00000060198.8	Gm11353	+	chr13:26676921-26676953	chr13:26676537-26677163	1	1	exonic peptide	627	processed_pseudogene	pseudogene	208	chr13:26676537-26677160	unannotated	intergenic	-	IP_1101184	24.24	10.97	-1.03	71.73	TRUE	TRUE	FALSE	FALSE	FALSE	FALSE	FALSE	FALSE	FALSE
LTPEEEEILNKK	chr13:26676921-26676956	ORF_80423	-	ENSMUST00000180940.2	ENSMUSG00000060198.8	Gm11353	+	chr13:26676921-26676956	chr13:26676537-26677163	1	1	exonic peptide	627	processed_pseudogene	pseudogene	208	chr13:26676537-26677160	unannotated	intergenic	-	IP_1101184	24.24	10.97	-1.03	71.73	TRUE	TRUE	FALSE	FALSE	FALSE	FALSE	FALSE	FALSE	FALSE
LTPEEEEILNKKR	chr13:26676921-26676959	ORF_80423	-	ENSMUST00000180940.2	ENSMUSG00000060198.8	Gm11353	+	chr13:26676921-26676959	chr13:26676537-26677163	1	1	exonic peptide	627	processed_pseudogene	pseudogene	208	chr13:26676537-26677160	unannotated	intergenic	-	IP_1101184	24.24	10.97	-1.03	71.73	TRUE	TRUE	FALSE	FALSE	FALSE	FALSE	FALSE	FALSE	FALSE
NCIVLIDSTPYR	chr13:26676831-26676866	ORF_80423	-	ENSMUST00000180940.2	ENSMUSG00000060198.8	Gm11353	+	chr13:26676831-26676866	chr13:26676537-26677163	1	1	exonic peptide	627	processed_pseudogene	pseudogene	208	chr13:26676537-26677160	unannotated	intergenic	-	IP_1101184	24.24	10.97	-1.03	71.73	TRUE	TRUE	FALSE	FALSE	FALSE	FALSE	FALSE	FALSE	FALSE
QWYESHYALPLGR	chr13:26676867-26676905	ORF_80423	-	ENSMUST00000180940.2	ENSMUSG00000060198.8	Gm11353	+	chr13:26676867-26676905	chr13:26676537-26677163	1	1	exonic peptide	627	processed_pseudogene	pseudogene	208	chr13:26676537-26677160	unannotated	intergenic	-	IP_1101184	24.24	10.97	-1.03	71.73	TRUE	TRUE	FALSE	FALSE	FALSE	FALSE	FALSE	FALSE	FALSE
YELGRPAANTK	chr13:26676615-26676647	ORF_80423	-	ENSMUST00000180940.2	ENSMUSG00000060198.8	Gm11353	+	chr13:26676615-26676647	chr13:26676537-26677163	1	1	exonic peptide	627	processed_pseudogene	pseudogene	208	chr13:26676537-26677160	unannotated	intergenic	-	IP_1101184	24.24	10.97	-1.03	71.73	TRUE	TRUE	FALSE	FALSE	FALSE	FALSE	FALSE	FALSE	FALSE
GLLTLPSPTPHLQMPNLEDAVAVPSK	chr17:56372060-56372137	ORF_80424	-	ENSMUST00000233325.2	ENSMUSG00000002835.10	Chaf1a	+	chr17:56372060-56372137	chr17:56370328-56372425	9	1	exonic peptide	7698	retained_intron	retained_intron	208	chr17:56371943-56374547	unannotated	gene_overlap	-	II_3462406	22.93	5.08	-0.45	69.86	FALSE	TRUE	TRUE	FALSE	FALSE	FALSE	FALSE	TRUE	FALSE
LISENSAYEK	chr17:56372153-56372182	ORF_80424	-	ENSMUST00000233325.2	ENSMUSG00000002835.10	Chaf1a	+	chr17:56372153-56372182	chr17:56370328-56372425	9	1	exonic peptide	7698	retained_intron	retained_intron	208	chr17:56371943-56374547	unannotated	gene_overlap	-	II_3462406	22.93	5.08	-0.45	69.86	FALSE	TRUE	TRUE	FALSE	FALSE	FALSE	FALSE	TRUE	FALSE
VIIHEFQEQCR	chr17:56372024-56372056	ORF_80424	-	ENSMUST00000233325.2	ENSMUSG00000002835.10	Chaf1a	+	chr17:56372024-56372056	chr17:56370328-56372425	9	1	exonic peptide	7698	retained_intron	retained_intron	208	chr17:56371943-56374547	unannotated	gene_overlap	-	II_3462406	22.93	5.08	-0.45	69.86	FALSE	TRUE	TRUE	FALSE	FALSE	FALSE	FALSE	TRUE	FALSE
AQPVSQILQLK	chr10:24649833-24649865	ORF_80425	-	ENSMUST00000219861.2	ENSMUSG00000019989.9	Enpp3	-	chr10:24649833-24649865	chr10:24649389-24649970	6	1	exonic peptide	1746	protein_coding_CDS_not_defined	protein_coding	203	chr10:24649803-24654608	unannotated	gene_overlap	-	II_3466706	23.16	4.6	-0.26	87.83	TRUE	TRUE	TRUE	FALSE	FALSE	FALSE	FALSE	TRUE	FALSE
DVELLTGLDFYQEK	chr10:24649866-24649907	ORF_80425	-	ENSMUST00000219861.2	ENSMUSG00000019989.9	Enpp3	-	chr10:24649866-24649907	chr10:24649389-24649970	6	1	exonic peptide	1746	protein_coding_CDS_not_defined	protein_coding	203	chr10:24649803-24654608	unannotated	gene_overlap	-	II_3466706	23.16	4.6	-0.26	87.83	TRUE	TRUE	TRUE	FALSE	FALSE	FALSE	FALSE	TRUE	FALSE
LLTGLDFYQE	chr10:24649869-24649898	ORF_80425	-	ENSMUST00000219861.2	ENSMUSG00000019989.9	Enpp3	-	chr10:24649869-24649898	chr10:24649389-24649970	6	1	exonic peptide	1746	protein_coding_CDS_not_defined	protein_coding	203	chr10:24649803-24654608	unannotated	gene_overlap	-	II_3466706	23.16	4.6	-0.26	87.83	TRUE	TRUE	TRUE	FALSE	FALSE	FALSE	FALSE	TRUE	FALSE
SRYDALITSNLVPMYKE	chr10:24653799-24653849	ORF_80425	-	ENSMUST00000219861.2	ENSMUSG00000019989.9	Enpp3	-	chr10:24653799-24653849	chr10:24653792-24653869	3	1	exonic peptide	1746	protein_coding_CDS_not_defined	protein_coding	203	chr10:24649803-24654608	unannotated	gene_overlap	-	II_3466706	23.16	4.6	-0.26	87.83	TRUE	TRUE	TRUE	FALSE	FALSE	FALSE	FALSE	TRUE	FALSE
TEDLWVEER	chr10:24649935-24649961	ORF_80425	-	ENSMUST00000219861.2	ENSMUSG00000019989.9	Enpp3	-	chr10:24649935-24649961	chr10:24649389-24649970	6	1	exonic peptide	1746	protein_coding_CDS_not_defined	protein_coding	203	chr10:24649803-24654608	unannotated	gene_overlap	-	II_3466706	23.16	4.6	-0.26	87.83	TRUE	TRUE	TRUE	FALSE	FALSE	FALSE	FALSE	TRUE	FALSE
TYLPTFETII	chr10:24649804-24649832	ORF_80425	-	ENSMUST00000219861.2	ENSMUSG00000019989.9	Enpp3	-	chr10:24649804-24649832	chr10:24649389-24649970	6	1	exonic peptide	1746	protein_coding_CDS_not_defined	protein_coding	203	chr10:24649803-24654608	unannotated	gene_overlap	-	II_3466706	23.16	4.6	-0.26	87.83	TRUE	TRUE	TRUE	FALSE	FALSE	FALSE	FALSE	TRUE	FALSE
VLLIKYAIE	chr10:24652742-24652768	ORF_80425	-	ENSMUST00000219861.2	ENSMUSG00000019989.9	Enpp3	-	chr10:24652742-24652768	chr10:24652659-24652791	4	1	exonic peptide	1746	protein_coding_CDS_not_defined	protein_coding	203	chr10:24649803-24654608	unannotated	gene_overlap	-	II_3466706	23.16	4.6	-0.26	87.83	TRUE	TRUE	TRUE	FALSE	FALSE	FALSE	FALSE	TRUE	FALSE
VRDVELLTGLDFYQEK	chr10:24649866-24649913	ORF_80425	-	ENSMUST00000219861.2	ENSMUSG00000019989.9	Enpp3	-	chr10:24649866-24649913	chr10:24649389-24649970	6	1	exonic peptide	1746	protein_coding_CDS_not_defined	protein_coding	203	chr10:24649803-24654608	unannotated	gene_overlap	-	II_3466706	23.16	4.6	-0.26	87.83	TRUE	TRUE	TRUE	FALSE	FALSE	FALSE	FALSE	TRUE	FALSE
YDALITSNLVPMYK	chr10:24653802-24653843	ORF_80425	-	ENSMUST00000219861.2	ENSMUSG00000019989.9	Enpp3	-	chr10:24653802-24653843	chr10:24653792-24653869	3	1	exonic peptide	1746	protein_coding_CDS_not_defined	protein_coding	203	chr10:24649803-24654608	unannotated	gene_overlap	-	II_3466706	23.16	4.6	-0.26	87.83	TRUE	TRUE	TRUE	FALSE	FALSE	FALSE	FALSE	TRUE	FALSE
SLSSWASR	chr6:47854631-47854654	ORF_80426	-	ENSMUST00000061890.8	ENSMUSG00000025821.10	Zfp282	+	chr6:47854631-47854654	chr6:47854138-47854770	1	1	exonic peptide	5573	protein_coding	protein_coding	203	chr6:47854250-47857021	unannotated	5UTR:CDS	-	IP_921669	22.32	11.81	-0.65	65.47	FALSE	TRUE	TRUE	TRUE	TRUE	FALSE	TRUE	TRUE	TRUE
ADGYVLEGK	chr7:13066619-13066645	ORF_80427	-	ENSMUST00000092523.3	ENSMUSG00000074547.5	Rps8-ps4	-	chr7:13066619-13066645	chr7:13066571-13067182	1	1	exonic peptide	612	processed_pseudogene	pseudogene	203	chr7:13066574-13067182	unannotated	gene_overlap	-	IP_875915	23.53	10.97	-0.98	72.07	TRUE	TRUE	FALSE	FALSE	FALSE	FALSE	FALSE	FALSE	FALSE
ADGYVLEGKELEFYLR	chr7:13066598-13066645	ORF_80427	-	ENSMUST00000092523.3	ENSMUSG00000074547.5	Rps8-ps4	-	chr7:13066598-13066645	chr7:13066571-13067182	1	1	exonic peptide	612	processed_pseudogene	pseudogene	203	chr7:13066574-13067182	unannotated	gene_overlap	-	IP_875915	23.53	10.97	-0.98	72.07	TRUE	TRUE	FALSE	FALSE	FALSE	FALSE	FALSE	FALSE	FALSE
ADGYVLEGKELEFYLRK	chr7:13066595-13066645	ORF_80427	-	ENSMUST00000092523.3	ENSMUSG00000074547.5	Rps8-ps4	-	chr7:13066595-13066645	chr7:13066571-13067182	1	1	exonic peptide	612	processed_pseudogene	pseudogene	203	chr7:13066574-13067182	unannotated	gene_overlap	-	IP_875915	23.53	10.97	-0.98	72.07	TRUE	TRUE	FALSE	FALSE	FALSE	FALSE	FALSE	FALSE	FALSE
ELEFYLR	chr7:13066598-13066618	ORF_80427	-	ENSMUST00000092523.3	ENSMUSG00000074547.5	Rps8-ps4	-	chr7:13066598-13066618	chr7:13066571-13067182	1	1	exonic peptide	612	processed_pseudogene	pseudogene	203	chr7:13066574-13067182	unannotated	gene_overlap	-	IP_875915	23.53	10.97	-0.98	72.07	TRUE	TRUE	FALSE	FALSE	FALSE	FALSE	FALSE	FALSE	FALSE
ELEFYLRK	chr7:13066595-13066618	ORF_80427	-	ENSMUST00000092523.3	ENSMUSG00000074547.5	Rps8-ps4	-	chr7:13066595-13066618	chr7:13066571-13067182	1	1	exonic peptide	612	processed_pseudogene	pseudogene	203	chr7:13066574-13067182	unannotated	gene_overlap	-	IP_875915	23.53	10.97	-0.98	72.07	TRUE	TRUE	FALSE	FALSE	FALSE	FALSE	FALSE	FALSE	FALSE
ISSLLEEQFQQGK	chr7:13066688-13066726	ORF_80427	-	ENSMUST00000092523.3	ENSMUSG00000074547.5	Rps8-ps4	-	chr7:13066688-13066726	chr7:13066571-13067182	1	1	exonic peptide	612	processed_pseudogene	pseudogene	203	chr7:13066574-13067182	unannotated	gene_overlap	-	IP_875915	23.53	10.97	-0.98	72.07	TRUE	TRUE	FALSE	FALSE	FALSE	FALSE	FALSE	FALSE	FALSE
LDVGNFSWGSECCTR	chr7:13066976-13067020	ORF_80427	-	ENSMUST00000092523.3	ENSMUSG00000074547.5	Rps8-ps4	-	chr7:13066976-13067020	chr7:13066571-13067182	1	1	exonic peptide	612	processed_pseudogene	pseudogene	203	chr7:13066574-13067182	unannotated	gene_overlap	-	IP_875915	23.53	10.97	-0.98	72.07	TRUE	TRUE	FALSE	FALSE	FALSE	FALSE	FALSE	FALSE	FALSE
LLACIASR	chr7:13066664-13066687	ORF_80427	-	ENSMUST00000092523.3	ENSMUSG00000074547.5	Rps8-ps4	-	chr7:13066664-13066687	chr7:13066571-13067182	1	1	exonic peptide	612	processed_pseudogene	pseudogene	203	chr7:13066574-13067182	unannotated	gene_overlap	-	IP_875915	23.53	10.97	-0.98	72.07	TRUE	TRUE	FALSE	FALSE	FALSE	FALSE	FALSE	FALSE	FALSE
LTPEEEEILNK	chr7:13066781-13066813	ORF_80427	-	ENSMUST00000092523.3	ENSMUSG00000074547.5	Rps8-ps4	-	chr7:13066781-13066813	chr7:13066571-13067182	1	1	exonic peptide	612	processed_pseudogene	pseudogene	203	chr7:13066574-13067182	unannotated	gene_overlap	-	IP_875915	23.53	10.97	-0.98	72.07	TRUE	TRUE	FALSE	FALSE	FALSE	FALSE	FALSE	FALSE	FALSE
LTPEEEEILNKK	chr7:13066778-13066813	ORF_80427	-	ENSMUST00000092523.3	ENSMUSG00000074547.5	Rps8-ps4	-	chr7:13066778-13066813	chr7:13066571-13067182	1	1	exonic peptide	612	processed_pseudogene	pseudogene	203	chr7:13066574-13067182	unannotated	gene_overlap	-	IP_875915	23.53	10.97	-0.98	72.07	TRUE	TRUE	FALSE	FALSE	FALSE	FALSE	FALSE	FALSE	FALSE
LTPEEEEILNKKR	chr7:13066775-13066813	ORF_80427	-	ENSMUST00000092523.3	ENSMUSG00000074547.5	Rps8-ps4	-	chr7:13066775-13066813	chr7:13066571-13067182	1	1	exonic peptide	612	processed_pseudogene	pseudogene	203	chr7:13066574-13067182	unannotated	gene_overlap	-	IP_875915	23.53	10.97	-0.98	72.07	TRUE	TRUE	FALSE	FALSE	FALSE	FALSE	FALSE	FALSE	FALSE
QWYESHYALPLGR	chr7:13066829-13066867	ORF_80427	-	ENSMUST00000092523.3	ENSMUSG00000074547.5	Rps8-ps4	-	chr7:13066829-13066867	chr7:13066571-13067182	1	1	exonic peptide	612	processed_pseudogene	pseudogene	203	chr7:13066574-13067182	unannotated	gene_overlap	-	IP_875915	23.53	10.97	-0.98	72.07	TRUE	TRUE	FALSE	FALSE	FALSE	FALSE	FALSE	FALSE	FALSE
DPSVLTK	chr10:91007137-91007157	ORF_80428	-	ENSMUST00000216501.2	ENSMUSG00000019961.18	Tmpo	-	chr10:91007137-91007157	chr10:91006900-91007430	1	1	exonic peptide	4441	retained_intron	retained_intron	202	chr10:90999861-91007175	unannotated	gene_overlap	-	II_3468620	22.09	5.01	-0.87	74.31	FALSE	TRUE	TRUE	FALSE	FALSE	FALSE	FALSE	TRUE	FALSE
DPSVLTKDKLKSE	chr10:91007119-91007157	ORF_80428	-	ENSMUST00000216501.2	ENSMUSG00000019961.18	Tmpo	-	chr10:91007119-91007157	chr10:91006900-91007430	1	1	exonic peptide	4441	retained_intron	retained_intron	202	chr10:90999861-91007175	unannotated	gene_overlap	-	II_3468620	22.09	5.01	-0.87	74.31	FALSE	TRUE	TRUE	FALSE	FALSE	FALSE	FALSE	TRUE	FALSE
DVYVQLYLQHLTAR	chr10:91007032-91007073	ORF_80428	-	ENSMUST00000216501.2	ENSMUSG00000019961.18	Tmpo	-	chr10:91007032-91007073	chr10:91006900-91007430	1	1	exonic peptide	4441	retained_intron	retained_intron	202	chr10:90999861-91007175	unannotated	gene_overlap	-	II_3468620	22.09	5.01	-0.87	74.31	FALSE	TRUE	TRUE	FALSE	FALSE	FALSE	FALSE	TRUE	FALSE
EPTPVLGSGASVGR	chr10:91006921-91006962	ORF_80428	-	ENSMUST00000216501.2	ENSMUSG00000019961.18	Tmpo	-	chr10:91006921-91006962	chr10:91006900-91007430	1	1	exonic peptide	4441	retained_intron	retained_intron	202	chr10:90999861-91007175	unannotated	gene_overlap	-	II_3468620	22.09	5.01	-0.87	74.31	FALSE	TRUE	TRUE	FALSE	FALSE	FALSE	FALSE	TRUE	FALSE
GPPDFSSDEER	chr10:91006963-91006995	ORF_80428	-	ENSMUST00000216501.2	ENSMUSG00000019961.18	Tmpo	-	chr10:91006963-91006995	chr10:91006900-91007430	1	1	exonic peptide	4441	retained_intron	retained_intron	202	chr10:90999861-91007175	unannotated	gene_overlap	-	II_3468620	22.09	5.01	-0.87	74.31	FALSE	TRUE	TRUE	FALSE	FALSE	FALSE	FALSE	TRUE	FALSE
GPPDFSSDEEREPTPVLGSGASVGR	chr10:91006921-91006995	ORF_80428	-	ENSMUST00000216501.2	ENSMUSG00000019961.18	Tmpo	-	chr10:91006921-91006995	chr10:91006900-91007430	1	1	exonic peptide	4441	retained_intron	retained_intron	202	chr10:90999861-91007175	unannotated	gene_overlap	-	II_3468620	22.09	5.01	-0.87	74.31	FALSE	TRUE	TRUE	FALSE	FALSE	FALSE	FALSE	TRUE	FALSE
KDVYVQLYLQHLTAR	chr10:91007032-91007076	ORF_80428	-	ENSMUST00000216501.2	ENSMUSG00000019961.18	Tmpo	-	chr10:91007032-91007076	chr10:91006900-91007430	1	1	exonic peptide	4441	retained_intron	retained_intron	202	chr10:90999861-91007175	unannotated	gene_overlap	-	II_3468620	22.09	5.01	-0.87	74.31	FALSE	TRUE	TRUE	FALSE	FALSE	FALSE	FALSE	TRUE	FALSE
LEDKDDLDVTELSNEELLDQLVR	chr10:91001833-91001901	ORF_80428	-	ENSMUST00000216501.2	ENSMUSG00000019961.18	Tmpo	-	chr10:91001833-91001901	chr10:91001805-91001931	2	1	exonic peptide	4441	retained_intron	retained_intron	202	chr10:90999861-91007175	unannotated	gene_overlap	-	II_3468620	22.09	5.01	-0.87	74.31	FALSE	TRUE	TRUE	FALSE	FALSE	FALSE	FALSE	TRUE	FALSE
LKSELVANNVTLPAGEQR	chr10:91007077-91007130	ORF_80428	-	ENSMUST00000216501.2	ENSMUSG00000019961.18	Tmpo	-	chr10:91007077-91007130	chr10:91006900-91007430	1	1	exonic peptide	4441	retained_intron	retained_intron	202	chr10:90999861-91007175	unannotated	gene_overlap	-	II_3468620	22.09	5.01	-0.87	74.31	FALSE	TRUE	TRUE	FALSE	FALSE	FALSE	FALSE	TRUE	FALSE
LVANNVTLPAGE	chr10:91007083-91007118	ORF_80428	-	ENSMUST00000216501.2	ENSMUSG00000019961.18	Tmpo	-	chr10:91007083-91007118	chr10:91006900-91007430	1	1	exonic peptide	4441	retained_intron	retained_intron	202	chr10:90999861-91007175	unannotated	gene_overlap	-	II_3468620	22.09	5.01	-0.87	74.31	FALSE	TRUE	TRUE	FALSE	FALSE	FALSE	FALSE	TRUE	FALSE
LVANNVTLPAGEQRKD	chr10:91007071-91007118	ORF_80428	-	ENSMUST00000216501.2	ENSMUSG00000019961.18	Tmpo	-	chr10:91007071-91007118	chr10:91006900-91007430	1	1	exonic peptide	4441	retained_intron	retained_intron	202	chr10:90999861-91007175	unannotated	gene_overlap	-	II_3468620	22.09	5.01	-0.87	74.31	FALSE	TRUE	TRUE	FALSE	FALSE	FALSE	FALSE	TRUE	FALSE
NRPPLAAGANSK	chr10:91006996-91007031	ORF_80428	-	ENSMUST00000216501.2	ENSMUSG00000019961.18	Tmpo	-	chr10:91006996-91007031	chr10:91006900-91007430	1	1	exonic peptide	4441	retained_intron	retained_intron	202	chr10:90999861-91007175	unannotated	gene_overlap	-	II_3468620	22.09	5.01	-0.87	74.31	FALSE	TRUE	TRUE	FALSE	FALSE	FALSE	FALSE	TRUE	FALSE
PEFLEDPSVLTK	chr10:91007137-91007172	ORF_80428	-	ENSMUST00000216501.2	ENSMUSG00000019961.18	Tmpo	-	chr10:91007137-91007172	chr10:91006900-91007430	1	1	exonic peptide	4441	retained_intron	retained_intron	202	chr10:90999861-91007175	unannotated	gene_overlap	-	II_3468620	22.09	5.01	-0.87	74.31	FALSE	TRUE	TRUE	FALSE	FALSE	FALSE	FALSE	TRUE	FALSE
PEFLEDPSVLTKDK	chr10:91007131-91007172	ORF_80428	-	ENSMUST00000216501.2	ENSMUSG00000019961.18	Tmpo	-	chr10:91007131-91007172	chr10:91006900-91007430	1	1	exonic peptide	4441	retained_intron	retained_intron	202	chr10:90999861-91007175	unannotated	gene_overlap	-	II_3468620	22.09	5.01	-0.87	74.31	FALSE	TRUE	TRUE	FALSE	FALSE	FALSE	FALSE	TRUE	FALSE
PSVLTKDKLKSE	chr10:91007119-91007154	ORF_80428	-	ENSMUST00000216501.2	ENSMUSG00000019961.18	Tmpo	-	chr10:91007119-91007154	chr10:91006900-91007430	1	1	exonic peptide	4441	retained_intron	retained_intron	202	chr10:90999861-91007175	unannotated	gene_overlap	-	II_3468620	22.09	5.01	-0.87	74.31	FALSE	TRUE	TRUE	FALSE	FALSE	FALSE	FALSE	TRUE	FALSE
QGTESRSSTPLPTVSSSAE	chr10:90999960-91000016	ORF_80428	-	ENSMUST00000216501.2	ENSMUSG00000019961.18	Tmpo	-	chr10:90999960-91000016	chr10:90996281-91000063	3	1	exonic peptide	4441	retained_intron	retained_intron	202	chr10:90999861-91007175	unannotated	gene_overlap	-	II_3468620	22.09	5.01	-0.87	74.31	FALSE	TRUE	TRUE	FALSE	FALSE	FALSE	FALSE	TRUE	FALSE
SELVANNVTLPAGEQR	chr10:91007077-91007124	ORF_80428	-	ENSMUST00000216501.2	ENSMUSG00000019961.18	Tmpo	-	chr10:91007077-91007124	chr10:91006900-91007430	1	1	exonic peptide	4441	retained_intron	retained_intron	202	chr10:90999861-91007175	unannotated	gene_overlap	-	II_3468620	22.09	5.01	-0.87	74.31	FALSE	TRUE	TRUE	FALSE	FALSE	FALSE	FALSE	TRUE	FALSE
SRSSTPLPTVSSSAE	chr10:90999960-91000004	ORF_80428	-	ENSMUST00000216501.2	ENSMUSG00000019961.18	Tmpo	-	chr10:90999960-91000004	chr10:90996281-91000063	3	1	exonic peptide	4441	retained_intron	retained_intron	202	chr10:90999861-91007175	unannotated	gene_overlap	-	II_3468620	22.09	5.01	-0.87	74.31	FALSE	TRUE	TRUE	FALSE	FALSE	FALSE	FALSE	TRUE	FALSE
SSTPLPTVSSSAENTR	chr10:90999951-90999998	ORF_80428	-	ENSMUST00000216501.2	ENSMUSG00000019961.18	Tmpo	-	chr10:90999951-90999998	chr10:90996281-91000063	3	1	exonic peptide	4441	retained_intron	retained_intron	202	chr10:90999861-91007175	unannotated	gene_overlap	-	II_3468620	22.09	5.01	-0.87	74.31	FALSE	TRUE	TRUE	FALSE	FALSE	FALSE	FALSE	TRUE	FALSE
YGVNPGPIVGTTR	chr10:91000053-91001832	ORF_80428	-	ENSMUST00000216501.2	ENSMUSG00000019961.18	Tmpo	-	chr10:91001805-91001832,chr10:91000053-91000063	chr10:91001805-91001931,chr10:90996281-91000063	2,3	2	exon-spanning peptide	4441	retained_intron	retained_intron	202	chr10:90999861-91007175	unannotated	gene_overlap	-	II_3468620	22.09	5.01	-0.87	74.31	FALSE	TRUE	TRUE	FALSE	FALSE	FALSE	FALSE	TRUE	FALSE
FEQLDTAIR	chr15:91033333-91033359	ORF_80429	-	BambuTx622	ENSMUSG00000055782.10	Abcd2	-	chr15:91033333-91033359	chr15:91031600-91033408	5	1	exonic peptide	2267	novel	novel	202	chr15:91033192-91056324	unannotated	gene_overlap	-	-	23.15	6.4	-0.44	85.94	TRUE	TRUE	TRUE	FALSE	FALSE	FALSE	FALSE	TRUE	FALSE
GYTDQDLER	chr15:91047303-91047329	ORF_80429	-	BambuTx622	ENSMUSG00000055782.10	Abcd2	-	chr15:91047303-91047329	chr15:91047257-91047402	2	1	exonic peptide	2267	novel	novel	202	chr15:91033192-91056324	unannotated	gene_overlap	-	-	23.15	6.4	-0.44	85.94	TRUE	TRUE	TRUE	FALSE	FALSE	FALSE	FALSE	TRUE	FALSE
DEIVPWQR	chr16:45552131-45552154	ORF_80430	-	BambuTx656	ENSMUSG00000033157.18	Abhd10	-	chr16:45552131-45552154	chr16:45551427-45552322	4	1	exonic peptide	1283	novel	novel	202	chr16:45551981-45563153	unannotated	gene_overlap	-	II_4915124	22.49	6.3	0	108.56	TRUE	TRUE	TRUE	FALSE	FALSE	FALSE	FALSE	TRUE	FALSE
DEIVPWQRSLQVA	chr16:45552116-45552154	ORF_80430	-	BambuTx656	ENSMUSG00000033157.18	Abhd10	-	chr16:45552116-45552154	chr16:45551427-45552322	4	1	exonic peptide	1283	novel	novel	202	chr16:45551981-45563153	unannotated	gene_overlap	-	II_4915124	22.49	6.3	0	108.56	TRUE	TRUE	TRUE	FALSE	FALSE	FALSE	FALSE	TRUE	FALSE
DLIDKLSTVVP	chr16:45551982-45552013	ORF_80430	-	BambuTx656	ENSMUSG00000033157.18	Abhd10	-	chr16:45551982-45552013	chr16:45551427-45552322	4	1	exonic peptide	1283	novel	novel	202	chr16:45551981-45563153	unannotated	gene_overlap	-	II_4915124	22.49	6.3	0	108.56	TRUE	TRUE	TRUE	FALSE	FALSE	FALSE	FALSE	TRUE	FALSE
DRIVSPDVDVILRKQG	chr16:45552068-45552115	ORF_80430	-	BambuTx656	ENSMUSG00000033157.18	Abhd10	-	chr16:45552068-45552115	chr16:45551427-45552322	4	1	exonic peptide	1283	novel	novel	202	chr16:45551981-45563153	unannotated	gene_overlap	-	II_4915124	22.49	6.3	0	108.56	TRUE	TRUE	TRUE	FALSE	FALSE	FALSE	FALSE	TRUE	FALSE
DVDVILRKQG	chr16:45552068-45552097	ORF_80430	-	BambuTx656	ENSMUSG00000033157.18	Abhd10	-	chr16:45552068-45552097	chr16:45551427-45552322	4	1	exonic peptide	1283	novel	novel	202	chr16:45551981-45563153	unannotated	gene_overlap	-	II_4915124	22.49	6.3	0	108.56	TRUE	TRUE	TRUE	FALSE	FALSE	FALSE	FALSE	TRUE	FALSE
GEWTLPSR	chr16:45552275-45552298	ORF_80430	-	BambuTx656	ENSMUSG00000033157.18	Abhd10	-	chr16:45552275-45552298	chr16:45551427-45552322	4	1	exonic peptide	1283	novel	novel	202	chr16:45551981-45563153	unannotated	gene_overlap	-	II_4915124	22.49	6.3	0	108.56	TRUE	TRUE	TRUE	FALSE	FALSE	FALSE	FALSE	TRUE	FALSE
IPYSFIK	chr16:45552230-45552250	ORF_80430	-	BambuTx656	ENSMUSG00000033157.18	Abhd10	-	chr16:45552230-45552250	chr16:45551427-45552322	4	1	exonic peptide	1283	novel	novel	202	chr16:45551981-45563153	unannotated	gene_overlap	-	II_4915124	22.49	6.3	0	108.56	TRUE	TRUE	TRUE	FALSE	FALSE	FALSE	FALSE	TRUE	FALSE
IVSPDVDVILR	chr16:45552077-45552109	ORF_80430	-	BambuTx656	ENSMUSG00000033157.18	Abhd10	-	chr16:45552077-45552109	chr16:45551427-45552322	4	1	exonic peptide	1283	novel	novel	202	chr16:45551981-45563153	unannotated	gene_overlap	-	II_4915124	22.49	6.3	0	108.56	TRUE	TRUE	TRUE	FALSE	FALSE	FALSE	FALSE	TRUE	FALSE
IVSPDVDVILRK	chr16:45552074-45552109	ORF_80430	-	BambuTx656	ENSMUSG00000033157.18	Abhd10	-	chr16:45552074-45552109	chr16:45551427-45552322	4	1	exonic peptide	1283	novel	novel	202	chr16:45551981-45563153	unannotated	gene_overlap	-	II_4915124	22.49	6.3	0	108.56	TRUE	TRUE	TRUE	FALSE	FALSE	FALSE	FALSE	TRUE	FALSE
SLQVADR	chr16:45552110-45552130	ORF_80430	-	BambuTx656	ENSMUSG00000033157.18	Abhd10	-	chr16:45552110-45552130	chr16:45551427-45552322	4	1	exonic peptide	1283	novel	novel	202	chr16:45551981-45563153	unannotated	gene_overlap	-	II_4915124	22.49	6.3	0	108.56	TRUE	TRUE	TRUE	FALSE	FALSE	FALSE	FALSE	TRUE	FALSE
RPAVSEADSER	chr7:126291547-126291579	ORF_80431	-	ENSMUST00000142337.7	ENSMUSG00000059772.13	Slx1b	-	chr7:126291547-126291579	chr7:126291493-126291831	2	1	exonic peptide	1390	nonsense_mediated_decay	NMD	202	chr7:126290801-126294623	unannotated	gene_overlap	-	II_883432	23	6.11	-0.4	84.6	FALSE	TRUE	TRUE	FALSE	FALSE	FALSE	FALSE	TRUE	FALSE
SEAAFAFHLR	chr7:126291736-126291765	ORF_80431	-	ENSMUST00000142337.7	ENSMUSG00000059772.13	Slx1b	-	chr7:126291736-126291765	chr7:126291493-126291831	2	1	exonic peptide	1390	nonsense_mediated_decay	NMD	202	chr7:126290801-126294623	unannotated	gene_overlap	-	II_883432	23	6.11	-0.4	84.6	FALSE	TRUE	TRUE	FALSE	FALSE	FALSE	FALSE	TRUE	FALSE
SSSAFPDNAARRE	chr2:25426757-25427091	ORF_80432	-	ENSMUST00000151742.2	ENSMUSG00000026942.14	Traf2	-	chr2:25427083-25427091,chr2:25426757-25426786	chr2:25427083-25427161,chr2:25426688-25426786	2,3	2	exon-spanning peptide	4117	retained_intron	retained_intron	205	chr2:25420212-25429065	unannotated	gene_overlap	-	II_1016587	22.5	7.48	-0.35	67.17	FALSE	TRUE	TRUE	FALSE	FALSE	FALSE	FALSE	TRUE	FALSE
DGKDYYFVTRE	chr11:59076842-59077235	ORF_80435	-	ENSMUST00000240589.1	ENSMUSG00000020444.21	Guk1	-	chr11:59077226-59077235,chr11:59076842-59076864	chr11:59077226-59077267,chr11:59076768-59076864	3,4	2	exon-spanning peptide	1035	protein_coding	protein_coding	204	chr11:59074981-59082769	unannotated	5UTR:CDS	-	-	22.45	6.95	-0.38	81.32	FALSE	TRUE	TRUE	FALSE	FALSE	FALSE	FALSE	TRUE	FALSE
DIAAGDFIEHAEFSGNLYGTSK	chr11:59076155-59076829	ORF_80435	-	ENSMUST00000240589.1	ENSMUSG00000020444.21	Guk1	-	chr11:59076768-59076829,chr11:59076155-59076158	chr11:59076768-59076864,chr11:59076020-59076158	4,5	2	exon-spanning peptide	1035	protein_coding	protein_coding	204	chr11:59074981-59082769	unannotated	5UTR:CDS	-	-	22.45	6.95	-0.38	81.32	FALSE	TRUE	TRUE	FALSE	FALSE	FALSE	FALSE	TRUE	FALSE
DYYFVTR	chr11:59076845-59077226	ORF_80435	-	ENSMUST00000240589.1	ENSMUSG00000020444.21	Guk1	-	chr11:59077226-59077226,chr11:59076845-59076864	chr11:59077226-59077267,chr11:59076768-59076864	3,4	2	exon-spanning peptide	1035	protein_coding	protein_coding	204	chr11:59074981-59082769	unannotated	5UTR:CDS	-	-	22.45	6.95	-0.38	81.32	FALSE	TRUE	TRUE	FALSE	FALSE	FALSE	FALSE	TRUE	FALSE
EPGLFDLVIINDDLDK	chr11:59075295-59075342	ORF_80435	-	ENSMUST00000240589.1	ENSMUSG00000020444.21	Guk1	-	chr11:59075295-59075342	chr11:59075262-59075347	7	1	exonic peptide	1035	protein_coding	protein_coding	204	chr11:59074981-59082769	unannotated	5UTR:CDS	-	-	22.45	6.95	-0.38	81.32	FALSE	TRUE	TRUE	FALSE	FALSE	FALSE	FALSE	TRUE	FALSE
EPGLFDLVIINDDLDKAYATLK	chr11:59075277-59075342	ORF_80435	-	ENSMUST00000240589.1	ENSMUSG00000020444.21	Guk1	-	chr11:59075277-59075342	chr11:59075262-59075347	7	1	exonic peptide	1035	protein_coding	protein_coding	204	chr11:59074981-59082769	unannotated	5UTR:CDS	-	-	22.45	6.95	-0.38	81.32	FALSE	TRUE	TRUE	FALSE	FALSE	FALSE	FALSE	TRUE	FALSE
FSGNLYGTSKE	chr11:59076152-59076793	ORF_80435	-	ENSMUST00000240589.1	ENSMUSG00000020444.21	Guk1	-	chr11:59076768-59076793,chr11:59076152-59076158	chr11:59076768-59076864,chr11:59076020-59076158	4,5	2	exon-spanning peptide	1035	protein_coding	protein_coding	204	chr11:59074981-59082769	unannotated	5UTR:CDS	-	-	22.45	6.95	-0.38	81.32	FALSE	TRUE	TRUE	FALSE	FALSE	FALSE	FALSE	TRUE	FALSE
IAAGDFIE	chr11:59076803-59076826	ORF_80435	-	ENSMUST00000240589.1	ENSMUSG00000020444.21	Guk1	-	chr11:59076803-59076826	chr11:59076768-59076864	4	1	exonic peptide	1035	protein_coding	protein_coding	204	chr11:59074981-59082769	unannotated	5UTR:CDS	-	-	22.45	6.95	-0.38	81.32	FALSE	TRUE	TRUE	FALSE	FALSE	FALSE	FALSE	TRUE	FALSE
IAAGDFIEHAE	chr11:59076794-59076826	ORF_80435	-	ENSMUST00000240589.1	ENSMUSG00000020444.21	Guk1	-	chr11:59076794-59076826	chr11:59076768-59076864	4	1	exonic peptide	1035	protein_coding	protein_coding	204	chr11:59074981-59082769	unannotated	5UTR:CDS	-	-	22.45	6.95	-0.38	81.32	FALSE	TRUE	TRUE	FALSE	FALSE	FALSE	FALSE	TRUE	FALSE
ICVLDVDLQGVR	chr11:59076086-59076121	ORF_80435	-	ENSMUST00000240589.1	ENSMUSG00000020444.21	Guk1	-	chr11:59076086-59076121	chr11:59076020-59076158	5	1	exonic peptide	1035	protein_coding	protein_coding	204	chr11:59074981-59082769	unannotated	5UTR:CDS	-	-	22.45	6.95	-0.38	81.32	FALSE	TRUE	TRUE	FALSE	FALSE	FALSE	FALSE	TRUE	FALSE
MMQRDIAAGDFIE	chr11:59076803-59076841	ORF_80435	-	ENSMUST00000240589.1	ENSMUSG00000020444.21	Guk1	-	chr11:59076803-59076841	chr11:59076768-59076864	4	1	exonic peptide	1035	protein_coding	protein_coding	204	chr11:59074981-59082769	unannotated	5UTR:CDS	-	-	22.45	6.95	-0.38	81.32	FALSE	TRUE	TRUE	FALSE	FALSE	FALSE	FALSE	TRUE	FALSE
NPRPGEEDGKDYYFVTR	chr11:59076845-59077256	ORF_80435	-	ENSMUST00000240589.1	ENSMUSG00000020444.21	Guk1	-	chr11:59077226-59077256,chr11:59076845-59076864	chr11:59077226-59077267,chr11:59076768-59076864	3,4	2	exon-spanning peptide	1035	protein_coding	protein_coding	204	chr11:59074981-59082769	unannotated	5UTR:CDS	-	-	22.45	6.95	-0.38	81.32	FALSE	TRUE	TRUE	FALSE	FALSE	FALSE	FALSE	TRUE	FALSE
NTETEESLAK	chr11:59075889-59075918	ORF_80435	-	ENSMUST00000240589.1	ENSMUSG00000020444.21	Guk1	-	chr11:59075889-59075918	chr11:59075855-59075939	6	1	exonic peptide	1035	protein_coding	protein_coding	204	chr11:59074981-59082769	unannotated	5UTR:CDS	-	-	22.45	6.95	-0.38	81.32	FALSE	TRUE	TRUE	FALSE	FALSE	FALSE	FALSE	TRUE	FALSE
PGEEDGKDYYFVTR	chr11:59076845-59077247	ORF_80435	-	ENSMUST00000240589.1	ENSMUSG00000020444.21	Guk1	-	chr11:59077226-59077247,chr11:59076845-59076864	chr11:59077226-59077267,chr11:59076768-59076864	3,4	2	exon-spanning peptide	1035	protein_coding	protein_coding	204	chr11:59074981-59082769	unannotated	5UTR:CDS	-	-	22.45	6.95	-0.38	81.32	FALSE	TRUE	TRUE	FALSE	FALSE	FALSE	FALSE	TRUE	FALSE
PVVLSGPSGAGK	chr11:59077661-59077696	ORF_80435	-	ENSMUST00000240589.1	ENSMUSG00000020444.21	Guk1	-	chr11:59077661-59077696	chr11:59077600-59077713	2	1	exonic peptide	1035	protein_coding	protein_coding	204	chr11:59074981-59082769	unannotated	5UTR:CDS	-	-	22.45	6.95	-0.38	81.32	FALSE	TRUE	TRUE	FALSE	FALSE	FALSE	FALSE	TRUE	FALSE
QALSEEIK	chr11:59075005-59075276	ORF_80435	-	ENSMUST00000240589.1	ENSMUSG00000020444.21	Guk1	-	chr11:59075262-59075276,chr11:59075005-59075013	chr11:59075262-59075347,chr11:59074703-59075013	7,8	2	exon-spanning peptide	1035	protein_coding	protein_coding	204	chr11:59074981-59082769	unannotated	5UTR:CDS	-	-	22.45	6.95	-0.38	81.32	FALSE	TRUE	TRUE	FALSE	FALSE	FALSE	FALSE	TRUE	FALSE
QALSEEIKK	chr11:59075002-59075276	ORF_80435	-	ENSMUST00000240589.1	ENSMUSG00000020444.21	Guk1	-	chr11:59075262-59075276,chr11:59075002-59075013	chr11:59075262-59075347,chr11:59074703-59075013	7,8	2	exon-spanning peptide	1035	protein_coding	protein_coding	204	chr11:59074981-59082769	unannotated	5UTR:CDS	-	-	22.45	6.95	-0.38	81.32	FALSE	TRUE	TRUE	FALSE	FALSE	FALSE	FALSE	TRUE	FALSE
SSKEPGLFD	chr11:59075325-59075858	ORF_80435	-	ENSMUST00000240589.1	ENSMUSG00000020444.21	Guk1	-	chr11:59075855-59075858,chr11:59075325-59075347	chr11:59075855-59075939,chr11:59075262-59075347	6,7	2	exon-spanning peptide	1035	protein_coding	protein_coding	204	chr11:59074981-59082769	unannotated	5UTR:CDS	-	-	22.45	6.95	-0.38	81.32	FALSE	TRUE	TRUE	FALSE	FALSE	FALSE	FALSE	TRUE	FALSE
TDMESSKEPGLFDLVIINDDLDK	chr11:59075295-59075870	ORF_80435	-	ENSMUST00000240589.1	ENSMUSG00000020444.21	Guk1	-	chr11:59075855-59075870,chr11:59075295-59075347	chr11:59075855-59075939,chr11:59075262-59075347	6,7	2	exon-spanning peptide	1035	protein_coding	protein_coding	204	chr11:59074981-59082769	unannotated	5UTR:CDS	-	-	22.45	6.95	-0.38	81.32	FALSE	TRUE	TRUE	FALSE	FALSE	FALSE	FALSE	TRUE	FALSE
TDMESSKEPGLFDLVIINDDLDKAYATLK	chr11:59075277-59075870	ORF_80435	-	ENSMUST00000240589.1	ENSMUSG00000020444.21	Guk1	-	chr11:59075855-59075870,chr11:59075277-59075347	chr11:59075855-59075939,chr11:59075262-59075347	6,7	2	exon-spanning peptide	1035	protein_coding	protein_coding	204	chr11:59074981-59082769	unannotated	5UTR:CDS	-	-	22.45	6.95	-0.38	81.32	FALSE	TRUE	TRUE	FALSE	FALSE	FALSE	FALSE	TRUE	FALSE
YYFVTRE	chr11:59076842-59076862	ORF_80435	-	ENSMUST00000240589.1	ENSMUSG00000020444.21	Guk1	-	chr11:59076842-59076862	chr11:59076768-59076864	4	1	exonic peptide	1035	protein_coding	protein_coding	204	chr11:59074981-59082769	unannotated	5UTR:CDS	-	-	22.45	6.95	-0.38	81.32	FALSE	TRUE	TRUE	FALSE	FALSE	FALSE	FALSE	TRUE	FALSE
ALRLVQAFQYTDE	chr8:85698273-85698311	ORF_80437	-	ENSMUST00000143402.3	ENSMUSG00000005161.16	Prdx2	+	chr8:85698273-85698311	chr8:85698191-85698732	5	1	exonic peptide	993	retained_intron	retained_intron	185	chr8:85696871-85698365	unannotated	gene_overlap	-	II_862092	20.38	4.7	-0.05	92.76	TRUE	TRUE	TRUE	FALSE	FALSE	FALSE	FALSE	TRUE	FALSE
ALRLVQAFQYTDEHGE	chr8:85698273-85698320	ORF_80437	-	ENSMUST00000143402.3	ENSMUSG00000005161.16	Prdx2	+	chr8:85698273-85698320	chr8:85698191-85698732	5	1	exonic peptide	993	retained_intron	retained_intron	185	chr8:85696871-85698365	unannotated	gene_overlap	-	II_862092	20.38	4.7	-0.05	92.76	TRUE	TRUE	TRUE	FALSE	FALSE	FALSE	FALSE	TRUE	FALSE
ASGNAQIGK	chr8:85696874-85696900	ORF_80437	-	ENSMUST00000143402.3	ENSMUSG00000005161.16	Prdx2	+	chr8:85696874-85696900	chr8:85696869-85696973	2	1	exonic peptide	993	retained_intron	retained_intron	185	chr8:85696871-85698365	unannotated	gene_overlap	-	II_862092	20.38	4.7	-0.05	92.76	TRUE	TRUE	TRUE	FALSE	FALSE	FALSE	FALSE	TRUE	FALSE
ASGNAQIGKSAPDFTATAVVDGAFKE	chr8:85696874-85696951	ORF_80437	-	ENSMUST00000143402.3	ENSMUSG00000005161.16	Prdx2	+	chr8:85696874-85696951	chr8:85696869-85696973	2	1	exonic peptide	993	retained_intron	retained_intron	185	chr8:85696871-85698365	unannotated	gene_overlap	-	II_862092	20.38	4.7	-0.05	92.76	TRUE	TRUE	TRUE	FALSE	FALSE	FALSE	FALSE	TRUE	FALSE
DAKGVLRQITVN	chr8:85698207-85698242	ORF_80437	-	ENSMUST00000143402.3	ENSMUSG00000005161.16	Prdx2	+	chr8:85698207-85698242	chr8:85698191-85698732	5	1	exonic peptide	993	retained_intron	retained_intron	185	chr8:85696871-85698365	unannotated	gene_overlap	-	II_862092	20.38	4.7	-0.05	92.76	TRUE	TRUE	TRUE	FALSE	FALSE	FALSE	FALSE	TRUE	FALSE
DEGIAYRGLFII	chr8:85698019-85698206	ORF_80437	-	ENSMUST00000143402.3	ENSMUSG00000005161.16	Prdx2	+	chr8:85698019-85698038,chr8:85698191-85698206	chr8:85697916-85698038,chr8:85698191-85698732	4,5	2	exon-spanning peptide	993	retained_intron	retained_intron	185	chr8:85696871-85698365	unannotated	gene_overlap	-	II_862092	20.38	4.7	-0.05	92.76	TRUE	TRUE	TRUE	FALSE	FALSE	FALSE	FALSE	TRUE	FALSE
DFRKLGCE	chr8:85697151-85697174	ORF_80437	-	ENSMUST00000143402.3	ENSMUSG00000005161.16	Prdx2	+	chr8:85697151-85697174	chr8:85697065-85697218	3	1	exonic peptide	993	retained_intron	retained_intron	185	chr8:85696871-85698365	unannotated	gene_overlap	-	II_862092	20.38	4.7	-0.05	92.76	TRUE	TRUE	TRUE	FALSE	FALSE	FALSE	FALSE	TRUE	FALSE
DFRKLGCEVLGVSV	chr8:85697151-85697192	ORF_80437	-	ENSMUST00000143402.3	ENSMUSG00000005161.16	Prdx2	+	chr8:85697151-85697192	chr8:85697065-85697218	3	1	exonic peptide	993	retained_intron	retained_intron	185	chr8:85696871-85698365	unannotated	gene_overlap	-	II_862092	20.38	4.7	-0.05	92.76	TRUE	TRUE	TRUE	FALSE	FALSE	FALSE	FALSE	TRUE	FALSE
DGAFKEIKLS	chr8:85696934-85696963	ORF_80437	-	ENSMUST00000143402.3	ENSMUSG00000005161.16	Prdx2	+	chr8:85696934-85696963	chr8:85696869-85696973	2	1	exonic peptide	993	retained_intron	retained_intron	185	chr8:85696871-85698365	unannotated	gene_overlap	-	II_862092	20.38	4.7	-0.05	92.76	TRUE	TRUE	TRUE	FALSE	FALSE	FALSE	FALSE	TRUE	FALSE
DLPVGRSV	chr8:85698243-85698266	ORF_80437	-	ENSMUST00000143402.3	ENSMUSG00000005161.16	Prdx2	+	chr8:85698243-85698266	chr8:85698191-85698732	5	1	exonic peptide	993	retained_intron	retained_intron	185	chr8:85696871-85698365	unannotated	gene_overlap	-	II_862092	20.38	4.7	-0.05	92.76	TRUE	TRUE	FALSE	FALSE	FALSE	FALSE	FALSE	TRUE	FALSE
DVTKSLSQNYGVLKN	chr8:85697974-85698018	ORF_80437	-	ENSMUST00000143402.3	ENSMUSG00000005161.16	Prdx2	+	chr8:85697974-85698018	chr8:85697916-85698038	4	1	exonic peptide	993	retained_intron	retained_intron	185	chr8:85696871-85698365	unannotated	gene_overlap	-	II_862092	20.38	4.7	-0.05	92.76	TRUE	TRUE	TRUE	FALSE	FALSE	FALSE	FALSE	TRUE	FALSE
FTATAVVDGAFKE	chr8:85696913-85696951	ORF_80437	-	ENSMUST00000143402.3	ENSMUSG00000005161.16	Prdx2	+	chr8:85696913-85696951	chr8:85696869-85696973	2	1	exonic peptide	993	retained_intron	retained_intron	185	chr8:85696871-85698365	unannotated	gene_overlap	-	II_862092	20.38	4.7	-0.05	92.76	TRUE	TRUE	TRUE	FALSE	FALSE	FALSE	FALSE	TRUE	FALSE
GLFIIDAK	chr8:85698192-85698215	ORF_80437	-	ENSMUST00000143402.3	ENSMUSG00000005161.16	Prdx2	+	chr8:85698192-85698215	chr8:85698191-85698732	5	1	exonic peptide	993	retained_intron	retained_intron	185	chr8:85696871-85698365	unannotated	gene_overlap	-	II_862092	20.38	4.7	-0.05	92.76	TRUE	TRUE	TRUE	FALSE	FALSE	FALSE	FALSE	TRUE	FALSE
IIAFSDHAE	chr8:85697124-85697150	ORF_80437	-	ENSMUST00000143402.3	ENSMUSG00000005161.16	Prdx2	+	chr8:85697124-85697150	chr8:85697065-85697218	3	1	exonic peptide	993	retained_intron	retained_intron	185	chr8:85696871-85698365	unannotated	gene_overlap	-	II_862092	20.38	4.7	-0.05	92.76	TRUE	TRUE	TRUE	FALSE	FALSE	FALSE	FALSE	TRUE	FALSE
KEGGLGPLNIPLLADVTK	chr8:85697932-85697985	ORF_80437	-	ENSMUST00000143402.3	ENSMUSG00000005161.16	Prdx2	+	chr8:85697932-85697985	chr8:85697916-85698038	4	1	exonic peptide	993	retained_intron	retained_intron	185	chr8:85696871-85698365	unannotated	gene_overlap	-	II_862092	20.38	4.7	-0.05	92.76	TRUE	TRUE	TRUE	FALSE	FALSE	FALSE	FALSE	TRUE	FALSE
NDEGIAYR	chr8:85698016-85698191	ORF_80437	-	ENSMUST00000143402.3	ENSMUSG00000005161.16	Prdx2	+	chr8:85698016-85698038,chr8:85698191-85698191	chr8:85697916-85698038,chr8:85698191-85698732	4,5	2	exon-spanning peptide	993	retained_intron	retained_intron	185	chr8:85696871-85698365	unannotated	gene_overlap	-	II_862092	20.38	4.7	-0.05	92.76	TRUE	TRUE	TRUE	FALSE	FALSE	FALSE	FALSE	TRUE	FALSE
QITVNDLPVGR	chr8:85698228-85698260	ORF_80437	-	ENSMUST00000143402.3	ENSMUSG00000005161.16	Prdx2	+	chr8:85698228-85698260	chr8:85698191-85698732	5	1	exonic peptide	993	retained_intron	retained_intron	185	chr8:85696871-85698365	unannotated	gene_overlap	-	II_862092	20.38	4.7	-0.05	92.76	TRUE	TRUE	TRUE	FALSE	FALSE	FALSE	FALSE	TRUE	FALSE
SAPDFTATAVVDGAFK	chr8:85696901-85696948	ORF_80437	-	ENSMUST00000143402.3	ENSMUSG00000005161.16	Prdx2	+	chr8:85696901-85696948	chr8:85696869-85696973	2	1	exonic peptide	993	retained_intron	retained_intron	185	chr8:85696871-85698365	unannotated	gene_overlap	-	II_862092	20.38	4.7	-0.05	92.76	TRUE	TRUE	TRUE	FALSE	FALSE	FALSE	FALSE	TRUE	FALSE
SAPDFTATAVVDGAFKEIK	chr8:85696901-85696957	ORF_80437	-	ENSMUST00000143402.3	ENSMUSG00000005161.16	Prdx2	+	chr8:85696901-85696957	chr8:85696869-85696973	2	1	exonic peptide	993	retained_intron	retained_intron	185	chr8:85696871-85698365	unannotated	gene_overlap	-	II_862092	20.38	4.7	-0.05	92.76	TRUE	TRUE	TRUE	FALSE	FALSE	FALSE	FALSE	TRUE	FALSE
SLSQNYGVLK	chr8:85697986-85698015	ORF_80437	-	ENSMUST00000143402.3	ENSMUSG00000005161.16	Prdx2	+	chr8:85697986-85698015	chr8:85697916-85698038	4	1	exonic peptide	993	retained_intron	retained_intron	185	chr8:85696871-85698365	unannotated	gene_overlap	-	II_862092	20.38	4.7	-0.05	92.76	TRUE	TRUE	TRUE	FALSE	FALSE	FALSE	FALSE	TRUE	FALSE
SLSQNYGVLKNDEGIAYR	chr8:85697986-85698191	ORF_80437	-	ENSMUST00000143402.3	ENSMUSG00000005161.16	Prdx2	+	chr8:85697986-85698038,chr8:85698191-85698191	chr8:85697916-85698038,chr8:85698191-85698732	4,5	2	exon-spanning peptide	993	retained_intron	retained_intron	185	chr8:85696871-85698365	unannotated	gene_overlap	-	II_862092	20.38	4.7	-0.05	92.76	TRUE	TRUE	TRUE	FALSE	FALSE	FALSE	FALSE	TRUE	FALSE
SQFTHLAWINTPRKE	chr8:85697196-85697937	ORF_80437	-	ENSMUST00000143402.3	ENSMUSG00000005161.16	Prdx2	+	chr8:85697196-85697218,chr8:85697916-85697937	chr8:85697065-85697218,chr8:85697916-85698038	3,4	2	exon-spanning peptide	993	retained_intron	retained_intron	185	chr8:85696871-85698365	unannotated	gene_overlap	-	II_862092	20.38	4.7	-0.05	92.76	TRUE	TRUE	TRUE	FALSE	FALSE	FALSE	FALSE	TRUE	FALSE
SVDEALR	chr8:85698261-85698281	ORF_80437	-	ENSMUST00000143402.3	ENSMUSG00000005161.16	Prdx2	+	chr8:85698261-85698281	chr8:85698191-85698732	5	1	exonic peptide	993	retained_intron	retained_intron	185	chr8:85696871-85698365	unannotated	gene_overlap	-	II_862092	20.38	4.7	-0.05	92.76	TRUE	TRUE	FALSE	FALSE	FALSE	FALSE	FALSE	TRUE	FALSE
VLGVSVD	chr8:85697175-85697195	ORF_80437	-	ENSMUST00000143402.3	ENSMUSG00000005161.16	Prdx2	+	chr8:85697175-85697195	chr8:85697065-85697218	3	1	exonic peptide	993	retained_intron	retained_intron	185	chr8:85696871-85698365	unannotated	gene_overlap	-	II_862092	20.38	4.7	-0.05	92.76	TRUE	TRUE	TRUE	FALSE	FALSE	FALSE	FALSE	TRUE	FALSE
VTKSLSQNYGVLKNDE	chr8:85697977-85698024	ORF_80437	-	ENSMUST00000143402.3	ENSMUSG00000005161.16	Prdx2	+	chr8:85697977-85698024	chr8:85697916-85698038	4	1	exonic peptide	993	retained_intron	retained_intron	185	chr8:85696871-85698365	unannotated	gene_overlap	-	II_862092	20.38	4.7	-0.05	92.76	TRUE	TRUE	TRUE	FALSE	FALSE	FALSE	FALSE	TRUE	FALSE
AFLKEPALNE	chr14:55817279-55817405	ORF_80438	-	ENSMUST00000174791.8	ENSMUSG00000022216.18	Psme1	+	chr14:55817279-55817290,chr14:55817388-55817405	chr14:55817228-55817290,chr14:55817388-55817498	3,4	2	exon-spanning peptide	1092	retained_intron	retained_intron	185	chr14:55816032-55818216	unannotated	gene_overlap	-	II_1094909	20.99	5.49	-0.65	89.03	TRUE	TRUE	TRUE	FALSE	FALSE	FALSE	FALSE	TRUE	FALSE
ANLSNLKAPLDIPVPD	chr14:55817406-55817453	ORF_80438	-	ENSMUST00000174791.8	ENSMUSG00000022216.18	Psme1	+	chr14:55817406-55817453	chr14:55817388-55817498	4	1	exonic peptide	1092	retained_intron	retained_intron	185	chr14:55816032-55818216	unannotated	gene_overlap	-	II_1094909	20.99	5.49	-0.65	89.03	TRUE	TRUE	TRUE	FALSE	FALSE	FALSE	FALSE	TRUE	FALSE
ANLSNLKAPLDIPVPDPVKE	chr14:55817406-55817465	ORF_80438	-	ENSMUST00000174791.8	ENSMUSG00000022216.18	Psme1	+	chr14:55817406-55817465	chr14:55817388-55817498	4	1	exonic peptide	1092	retained_intron	retained_intron	185	chr14:55816032-55818216	unannotated	gene_overlap	-	II_1094909	20.99	5.49	-0.65	89.03	TRUE	TRUE	TRUE	FALSE	FALSE	FALSE	FALSE	TRUE	FALSE
APLDIPVPDPVK	chr14:55817427-55817462	ORF_80438	-	ENSMUST00000174791.8	ENSMUSG00000022216.18	Psme1	+	chr14:55817427-55817462	chr14:55817388-55817498	4	1	exonic peptide	1092	retained_intron	retained_intron	185	chr14:55816032-55818216	unannotated	gene_overlap	-	II_1094909	20.99	5.49	-0.65	89.03	TRUE	TRUE	TRUE	FALSE	FALSE	FALSE	FALSE	TRUE	FALSE
APLDIPVPDPVKEK	chr14:55817427-55817468	ORF_80438	-	ENSMUST00000174791.8	ENSMUSG00000022216.18	Psme1	+	chr14:55817427-55817468	chr14:55817388-55817498	4	1	exonic peptide	1092	retained_intron	retained_intron	185	chr14:55816032-55818216	unannotated	gene_overlap	-	II_1094909	20.99	5.49	-0.65	89.03	TRUE	TRUE	TRUE	FALSE	FALSE	FALSE	FALSE	TRUE	FALSE
AQAKVDVFRE	chr14:55816059-55817069	ORF_80438	-	ENSMUST00000174791.8	ENSMUSG00000022216.18	Psme1	+	chr14:55816059-55816070,chr14:55817052-55817069	chr14:55815925-55816070,chr14:55817052-55817084	1,2	2	exon-spanning peptide	1092	retained_intron	retained_intron	185	chr14:55816032-55818216	unannotated	gene_overlap	-	II_1094909	20.99	5.49	-0.65	89.03	TRUE	TRUE	TRUE	FALSE	FALSE	FALSE	FALSE	TRUE	FALSE
AQAKVDVFRED	chr14:55816059-55817072	ORF_80438	-	ENSMUST00000174791.8	ENSMUSG00000022216.18	Psme1	+	chr14:55816059-55816070,chr14:55817052-55817072	chr14:55815925-55816070,chr14:55817052-55817084	1,2	2	exon-spanning peptide	1092	retained_intron	retained_intron	185	chr14:55816032-55818216	unannotated	gene_overlap	-	II_1094909	20.99	5.49	-0.65	89.03	TRUE	TRUE	TRUE	FALSE	FALSE	FALSE	FALSE	TRUE	FALSE
ATLRVHPE	chr14:55816035-55816058	ORF_80438	-	ENSMUST00000174791.8	ENSMUSG00000022216.18	Psme1	+	chr14:55816035-55816058	chr14:55815925-55816070	1	1	exonic peptide	1092	retained_intron	retained_intron	185	chr14:55816032-55818216	unannotated	gene_overlap	-	II_1094909	20.99	5.49	-0.65	89.03	TRUE	TRUE	TRUE	FALSE	FALSE	FALSE	FALSE	TRUE	FALSE
DLCSKTE	chr14:55817070-55817233	ORF_80438	-	ENSMUST00000174791.8	ENSMUSG00000022216.18	Psme1	+	chr14:55817070-55817084,chr14:55817228-55817233	chr14:55817052-55817084,chr14:55817228-55817290	2,3	2	exon-spanning peptide	1092	retained_intron	retained_intron	185	chr14:55816032-55818216	unannotated	gene_overlap	-	II_1094909	20.99	5.49	-0.65	89.03	TRUE	TRUE	TRUE	FALSE	FALSE	FALSE	FALSE	TRUE	FALSE
EPALNEANLSNLK	chr14:55817388-55817426	ORF_80438	-	ENSMUST00000174791.8	ENSMUSG00000022216.18	Psme1	+	chr14:55817388-55817426	chr14:55817388-55817498	4	1	exonic peptide	1092	retained_intron	retained_intron	185	chr14:55816032-55818216	unannotated	gene_overlap	-	II_1094909	20.99	5.49	-0.65	89.03	TRUE	TRUE	TRUE	FALSE	FALSE	FALSE	FALSE	TRUE	FALSE
IPVPDPVKE	chr14:55817439-55817465	ORF_80438	-	ENSMUST00000174791.8	ENSMUSG00000022216.18	Psme1	+	chr14:55817439-55817465	chr14:55817388-55817498	4	1	exonic peptide	1092	retained_intron	retained_intron	185	chr14:55816032-55818216	unannotated	gene_overlap	-	II_1094909	20.99	5.49	-0.65	89.03	TRUE	TRUE	TRUE	FALSE	FALSE	FALSE	FALSE	TRUE	FALSE
ISELDAFLK	chr14:55817264-55817290	ORF_80438	-	ENSMUST00000174791.8	ENSMUSG00000022216.18	Psme1	+	chr14:55817264-55817290	chr14:55817228-55817290	3	1	exonic peptide	1092	retained_intron	retained_intron	185	chr14:55816032-55818216	unannotated	gene_overlap	-	II_1094909	20.99	5.49	-0.65	89.03	TRUE	TRUE	TRUE	FALSE	FALSE	FALSE	FALSE	TRUE	FALSE
ISELDAFLKEPALNEANLSNLK	chr14:55817264-55817426	ORF_80438	-	ENSMUST00000174791.8	ENSMUSG00000022216.18	Psme1	+	chr14:55817264-55817290,chr14:55817388-55817426	chr14:55817228-55817290,chr14:55817388-55817498	3,4	2	exon-spanning peptide	1092	retained_intron	retained_intron	185	chr14:55816032-55818216	unannotated	gene_overlap	-	II_1094909	20.99	5.49	-0.65	89.03	TRUE	TRUE	TRUE	FALSE	FALSE	FALSE	FALSE	TRUE	FALSE
IVVLLQR	chr14:55817822-55817842	ORF_80438	-	ENSMUST00000174791.8	ENSMUSG00000022216.18	Psme1	+	chr14:55817822-55817842	chr14:55817787-55817884	6	1	exonic peptide	1092	retained_intron	retained_intron	185	chr14:55816032-55818216	unannotated	gene_overlap	-	II_1094909	20.99	5.49	-0.65	89.03	TRUE	TRUE	TRUE	FALSE	FALSE	FALSE	FALSE	TRUE	FALSE
KISELDAFLK	chr14:55817261-55817290	ORF_80438	-	ENSMUST00000174791.8	ENSMUSG00000022216.18	Psme1	+	chr14:55817261-55817290	chr14:55817228-55817290	3	1	exonic peptide	1092	retained_intron	retained_intron	185	chr14:55816032-55818216	unannotated	gene_overlap	-	II_1094909	20.99	5.49	-0.65	89.03	TRUE	TRUE	TRUE	FALSE	FALSE	FALSE	FALSE	TRUE	FALSE
KISELDAFLKEPALNEANLSNLK	chr14:55817261-55817426	ORF_80438	-	ENSMUST00000174791.8	ENSMUSG00000022216.18	Psme1	+	chr14:55817261-55817290,chr14:55817388-55817426	chr14:55817228-55817290,chr14:55817388-55817498	3,4	2	exon-spanning peptide	1092	retained_intron	retained_intron	185	chr14:55816032-55818216	unannotated	gene_overlap	-	II_1094909	20.99	5.49	-0.65	89.03	TRUE	TRUE	TRUE	FALSE	FALSE	FALSE	FALSE	TRUE	FALSE
LDAFLKE	chr14:55817273-55817390	ORF_80438	-	ENSMUST00000174791.8	ENSMUSG00000022216.18	Psme1	+	chr14:55817273-55817290,chr14:55817388-55817390	chr14:55817228-55817290,chr14:55817388-55817498	3,4	2	exon-spanning peptide	1092	retained_intron	retained_intron	185	chr14:55816032-55818216	unannotated	gene_overlap	-	II_1094909	20.99	5.49	-0.65	89.03	TRUE	TRUE	FALSE	FALSE	FALSE	FALSE	FALSE	TRUE	FALSE
LDAFLKEPALNE	chr14:55817273-55817405	ORF_80438	-	ENSMUST00000174791.8	ENSMUSG00000022216.18	Psme1	+	chr14:55817273-55817290,chr14:55817388-55817405	chr14:55817228-55817290,chr14:55817388-55817498	3,4	2	exon-spanning peptide	1092	retained_intron	retained_intron	185	chr14:55816032-55818216	unannotated	gene_overlap	-	II_1094909	20.99	5.49	-0.65	89.03	TRUE	TRUE	TRUE	FALSE	FALSE	FALSE	FALSE	TRUE	FALSE
NLLGSYFPKKISE	chr14:55817234-55817272	ORF_80438	-	ENSMUST00000174791.8	ENSMUSG00000022216.18	Psme1	+	chr14:55817234-55817272	chr14:55817228-55817290	3	1	exonic peptide	1092	retained_intron	retained_intron	185	chr14:55816032-55818216	unannotated	gene_overlap	-	II_1094909	20.99	5.49	-0.65	89.03	TRUE	TRUE	TRUE	FALSE	FALSE	FALSE	FALSE	TRUE	FALSE
TENLLGSYFPK	chr14:55817228-55817260	ORF_80438	-	ENSMUST00000174791.8	ENSMUSG00000022216.18	Psme1	+	chr14:55817228-55817260	chr14:55817228-55817290	3	1	exonic peptide	1092	retained_intron	retained_intron	185	chr14:55816032-55818216	unannotated	gene_overlap	-	II_1094909	20.99	5.49	-0.65	89.03	TRUE	TRUE	TRUE	FALSE	FALSE	FALSE	FALSE	TRUE	FALSE
VDVFREDLCSK	chr14:55817052-55817084	ORF_80438	-	ENSMUST00000174791.8	ENSMUSG00000022216.18	Psme1	+	chr14:55817052-55817084	chr14:55817052-55817084	2	1	exonic peptide	1092	retained_intron	retained_intron	185	chr14:55816032-55818216	unannotated	gene_overlap	-	II_1094909	20.99	5.49	-0.65	89.03	TRUE	TRUE	TRUE	FALSE	FALSE	FALSE	FALSE	TRUE	FALSE
VHPEAQAK	chr14:55816047-55816070	ORF_80438	-	ENSMUST00000174791.8	ENSMUSG00000022216.18	Psme1	+	chr14:55816047-55816070	chr14:55815925-55816070	1	1	exonic peptide	1092	retained_intron	retained_intron	185	chr14:55816032-55818216	unannotated	gene_overlap	-	II_1094909	20.99	5.49	-0.65	89.03	TRUE	TRUE	TRUE	FALSE	FALSE	FALSE	FALSE	TRUE	FALSE
DLAAGAFGTK	chr3:20170793-20170822	ORF_80439	-	ENSMUST00000155635.2	ENSMUSG00000002428.13	Hltf	+	chr3:20170793-20170822	chr3:20170736-20172654	4	1	exonic peptide	2573	retained_intron	retained_intron	184	chr3:20162892-20170885	unannotated	gene_overlap	-	II_986967	20.54	9.35	-0.08	94.95	TRUE	TRUE	TRUE	FALSE	FALSE	FALSE	FALSE	TRUE	FALSE
DLAAGAFGTKKTDAN	chr3:20170793-20170837	ORF_80439	-	ENSMUST00000155635.2	ENSMUSG00000002428.13	Hltf	+	chr3:20170793-20170837	chr3:20170736-20172654	4	1	exonic peptide	2573	retained_intron	retained_intron	184	chr3:20162892-20170885	unannotated	gene_overlap	-	II_986967	20.54	9.35	-0.08	94.95	TRUE	TRUE	TRUE	FALSE	FALSE	FALSE	FALSE	TRUE	FALSE
INALMHALIELR	chr3:20162919-20162954	ORF_80439	-	ENSMUST00000155635.2	ENSMUSG00000002428.13	Hltf	+	chr3:20162919-20162954	chr3:20162640-20163031	1	1	exonic peptide	2573	retained_intron	retained_intron	184	chr3:20162892-20170885	unannotated	gene_overlap	-	II_986967	20.54	9.35	-0.08	94.95	TRUE	TRUE	TRUE	FALSE	FALSE	FALSE	FALSE	TRUE	FALSE
QEVIITK	chr3:20167580-20167600	ORF_80439	-	ENSMUST00000155635.2	ENSMUSG00000002428.13	Hltf	+	chr3:20167580-20167600	chr3:20167520-20167600	3	1	exonic peptide	2573	retained_intron	retained_intron	184	chr3:20162892-20170885	unannotated	gene_overlap	-	II_986967	20.54	9.35	-0.08	94.95	TRUE	TRUE	TRUE	FALSE	FALSE	FALSE	FALSE	TRUE	FALSE
SIQRFQNTE	chr3:20163530-20163556	ORF_80439	-	ENSMUST00000155635.2	ENSMUSG00000002428.13	Hltf	+	chr3:20163530-20163556	chr3:20163469-20163649	2	1	exonic peptide	2573	retained_intron	retained_intron	184	chr3:20162892-20170885	unannotated	gene_overlap	-	II_986967	20.54	9.35	-0.08	94.95	TRUE	TRUE	TRUE	FALSE	FALSE	FALSE	FALSE	TRUE	FALSE
ALDTPVMVHMDHVSAVLDVDYSPTGK	chr15:39001501-39001578	ORF_80440	-	ENSMUST00000226224.2	ENSMUSG00000022300.11	Dcaf13	+	chr15:39001501-39001578	chr15:38995648-39001643	1	1	exonic peptide	6477	retained_intron	retained_intron	187	chr15:39001468-39010152	unannotated	gene_overlap	-	II_3484065	22.06	10.69	-0.75	68.18	TRUE	TRUE	TRUE	FALSE	FALSE	FALSE	FALSE	TRUE	FALSE
EFVSASFDK	chr15:39001579-39001605	ORF_80440	-	ENSMUST00000226224.2	ENSMUSG00000022300.11	Dcaf13	+	chr15:39001579-39001605	chr15:38995648-39001643	1	1	exonic peptide	6477	retained_intron	retained_intron	187	chr15:39001468-39010152	unannotated	gene_overlap	-	II_3484065	22.06	10.69	-0.75	68.18	TRUE	TRUE	TRUE	FALSE	FALSE	FALSE	FALSE	TRUE	FALSE
HSKPGSVPIVSER	chr15:39010087-39010125	ORF_80440	-	ENSMUST00000226224.2	ENSMUSG00000022300.11	Dcaf13	+	chr15:39010087-39010125	chr15:39010068-39010248	4	1	exonic peptide	6477	retained_intron	retained_intron	187	chr15:39001468-39010152	unannotated	gene_overlap	-	II_3484065	22.06	10.69	-0.75	68.18	TRUE	TRUE	TRUE	FALSE	FALSE	FALSE	FALSE	TRUE	FALSE
PGSVPIVSER	chr15:39010096-39010125	ORF_80440	-	ENSMUST00000226224.2	ENSMUSG00000022300.11	Dcaf13	+	chr15:39010096-39010125	chr15:39010068-39010248	4	1	exonic peptide	6477	retained_intron	retained_intron	187	chr15:39001468-39010152	unannotated	gene_overlap	-	II_3484065	22.06	10.69	-0.75	68.18	TRUE	TRUE	TRUE	FALSE	FALSE	FALSE	FALSE	TRUE	FALSE
SIYSQIQEQR	chr15:39008594-39008623	ORF_80440	-	ENSMUST00000226224.2	ENSMUSG00000022300.11	Dcaf13	+	chr15:39008594-39008623	chr15:39008486-39008649	3	1	exonic peptide	6477	retained_intron	retained_intron	187	chr15:39001468-39010152	unannotated	gene_overlap	-	II_3484065	22.06	10.69	-0.75	68.18	TRUE	TRUE	TRUE	FALSE	FALSE	FALSE	FALSE	TRUE	FALSE
YIMCGSDEMNIR	chr15:39007082-39007117	ORF_80440	-	ENSMUST00000226224.2	ENSMUSG00000022300.11	Dcaf13	+	chr15:39007082-39007117	chr15:39007018-39007153	2	1	exonic peptide	6477	retained_intron	retained_intron	187	chr15:39001468-39010152	unannotated	gene_overlap	-	II_3484065	22.06	10.69	-0.75	68.18	TRUE	TRUE	TRUE	FALSE	FALSE	FALSE	FALSE	TRUE	FALSE
FDDLSGDYNPEVFDK	chr17:46983304-46983348	ORF_80441	-	ENSMUST00000233155.2	ENSMUSG00000023971.10	Rrp36	-	chr17:46983304-46983348	chr17:46983262-46983366	3	1	exonic peptide	2274	retained_intron	retained_intron	187	chr17:46978879-46983579	unannotated	gene_overlap	-	II_3462192	22.26	11.16	-1.1	74.6	TRUE	TRUE	TRUE	FALSE	FALSE	FALSE	FALSE	TRUE	FALSE
HLPLSKE	chr17:46978880-46978899	ORF_80441	-	ENSMUST00000233155.2	ENSMUSG00000023971.10	Rrp36	-	chr17:46978880-46978899	chr17:46978361-46979012	6	1	exonic peptide	2274	retained_intron	retained_intron	187	chr17:46978879-46983579	unannotated	gene_overlap	-	II_3462192	22.26	11.16	-1.1	74.6	TRUE	TRUE	TRUE	FALSE	FALSE	FALSE	FALSE	TRUE	FALSE
KLESFLSR	chr17:46978933-46978956	ORF_80441	-	ENSMUST00000233155.2	ENSMUSG00000023971.10	Rrp36	-	chr17:46978933-46978956	chr17:46978361-46979012	6	1	exonic peptide	2274	retained_intron	retained_intron	187	chr17:46978879-46983579	unannotated	gene_overlap	-	II_3462192	22.26	11.16	-1.1	74.6	TRUE	TRUE	TRUE	FALSE	FALSE	FALSE	FALSE	TRUE	FALSE
LQQLLQR	chr17:46981040-46981060	ORF_80441	-	ENSMUST00000233155.2	ENSMUSG00000023971.10	Rrp36	-	chr17:46981040-46981060	chr17:46981037-46981111	4	1	exonic peptide	2274	retained_intron	retained_intron	187	chr17:46978879-46983579	unannotated	gene_overlap	-	II_3462192	22.26	11.16	-1.1	74.6	TRUE	TRUE	TRUE	FALSE	FALSE	FALSE	FALSE	TRUE	FALSE
QRQLALAE	chr17:46978984-46979007	ORF_80441	-	ENSMUST00000233155.2	ENSMUSG00000023971.10	Rrp36	-	chr17:46978984-46979007	chr17:46978361-46979012	6	1	exonic peptide	2274	retained_intron	retained_intron	187	chr17:46978879-46983579	unannotated	gene_overlap	-	II_3462192	22.26	11.16	-1.1	74.6	TRUE	TRUE	TRUE	FALSE	FALSE	FALSE	FALSE	TRUE	FALSE
QVVPISK	chr17:46983454-46983474	ORF_80441	-	ENSMUST00000233155.2	ENSMUSG00000023971.10	Rrp36	-	chr17:46983454-46983474	chr17:46983451-46983773	2	1	exonic peptide	2274	retained_intron	retained_intron	187	chr17:46978879-46983579	unannotated	gene_overlap	-	II_3462192	22.26	11.16	-1.1	74.6	TRUE	TRUE	TRUE	FALSE	FALSE	FALSE	FALSE	TRUE	FALSE
SGEEHDKLQQLLQR	chr17:46981040-46981081	ORF_80441	-	ENSMUST00000233155.2	ENSMUSG00000023971.10	Rrp36	-	chr17:46981040-46981081	chr17:46981037-46981111	4	1	exonic peptide	2274	retained_intron	retained_intron	187	chr17:46978879-46983579	unannotated	gene_overlap	-	II_3462192	22.26	11.16	-1.1	74.6	TRUE	TRUE	TRUE	FALSE	FALSE	FALSE	FALSE	TRUE	FALSE
TYQFLNDIR	chr17:46983277-46983303	ORF_80441	-	ENSMUST00000233155.2	ENSMUSG00000023971.10	Rrp36	-	chr17:46983277-46983303	chr17:46983262-46983366	3	1	exonic peptide	2274	retained_intron	retained_intron	187	chr17:46978879-46983579	unannotated	gene_overlap	-	II_3462192	22.26	11.16	-1.1	74.6	TRUE	TRUE	TRUE	FALSE	FALSE	FALSE	FALSE	TRUE	FALSE
VFDKTYQFLND	chr17:46983283-46983315	ORF_80441	-	ENSMUST00000233155.2	ENSMUSG00000023971.10	Rrp36	-	chr17:46983283-46983315	chr17:46983262-46983366	3	1	exonic peptide	2274	retained_intron	retained_intron	187	chr17:46978879-46983579	unannotated	gene_overlap	-	II_3462192	22.26	11.16	-1.1	74.6	TRUE	TRUE	TRUE	FALSE	FALSE	FALSE	FALSE	TRUE	FALSE
VFDKTYQFLNDIRAKE	chr17:46983268-46983315	ORF_80441	-	ENSMUST00000233155.2	ENSMUSG00000023971.10	Rrp36	-	chr17:46983268-46983315	chr17:46983262-46983366	3	1	exonic peptide	2274	retained_intron	retained_intron	187	chr17:46978879-46983579	unannotated	gene_overlap	-	II_3462192	22.26	11.16	-1.1	74.6	TRUE	TRUE	TRUE	FALSE	FALSE	FALSE	FALSE	TRUE	FALSE
AVVMISCNR	chr6:122292087-122292113	ORF_80444	-	ENSMUST00000123093.2	ENSMUSG00000007458.15	M6pr	+	chr6:122292087-122292113	chr6:122290218-122292125	3	1	exonic peptide	2976	retained_intron	retained_intron	186	chr6:122291946-122293406	unannotated	gene_overlap	-	II_911947	20.51	5.22	0.02	87.53	TRUE	TRUE	TRUE	FALSE	FALSE	FALSE	FALSE	TRUE	FALSE
DDHLLPM	chr6:122293386-122293405	ORF_80444	-	ENSMUST00000123093.2	ENSMUSG00000007458.15	M6pr	+	chr6:122293386-122293405	chr6:122293287-122293748	6	1	exonic peptide	2976	retained_intron	retained_intron	186	chr6:122291946-122293406	unannotated	gene_overlap	-	II_911947	20.51	5.22	0.02	87.53	TRUE	TRUE	TRUE	FALSE	FALSE	FALSE	FALSE	TRUE	FALSE
DLGNLVA	chr6:122293115-122293135	ORF_80444	-	ENSMUST00000123093.2	ENSMUSG00000007458.15	M6pr	+	chr6:122293115-122293135	chr6:122293009-122293135	5	1	exonic peptide	2976	retained_intron	retained_intron	186	chr6:122291946-122293406	unannotated	gene_overlap	-	II_911947	20.51	5.22	0.02	87.53	TRUE	TRUE	TRUE	FALSE	FALSE	FALSE	FALSE	TRUE	FALSE
GVGDDQLGEESEER	chr6:122293344-122293385	ORF_80444	-	ENSMUST00000123093.2	ENSMUSG00000007458.15	M6pr	+	chr6:122293344-122293385	chr6:122293287-122293748	6	1	exonic peptide	2976	retained_intron	retained_intron	186	chr6:122291946-122293406	unannotated	gene_overlap	-	II_911947	20.51	5.22	0.02	87.53	TRUE	TRUE	TRUE	FALSE	FALSE	FALSE	FALSE	TRUE	FALSE
GVGDDQLGEESEERDDHLLPM	chr6:122293344-122293405	ORF_80444	-	ENSMUST00000123093.2	ENSMUSG00000007458.15	M6pr	+	chr6:122293344-122293405	chr6:122293287-122293748	6	1	exonic peptide	2976	retained_intron	retained_intron	186	chr6:122291946-122293406	unannotated	gene_overlap	-	II_911947	20.51	5.22	0.02	87.53	TRUE	TRUE	TRUE	FALSE	FALSE	FALSE	FALSE	TRUE	FALSE
HTLAANFNPVSEER	chr6:122292114-122292292	ORF_80444	-	ENSMUST00000123093.2	ENSMUSG00000007458.15	M6pr	+	chr6:122292114-122292125,chr6:122292263-122292292	chr6:122290218-122292125,chr6:122292263-122292393	3,4	2	exon-spanning peptide	2976	retained_intron	retained_intron	186	chr6:122291946-122293406	unannotated	gene_overlap	-	II_911947	20.51	5.22	0.02	87.53	TRUE	TRUE	TRUE	FALSE	FALSE	FALSE	FALSE	TRUE	FALSE
NVPAAYR	chr6:122293323-122293343	ORF_80444	-	ENSMUST00000123093.2	ENSMUSG00000007458.15	M6pr	+	chr6:122293323-122293343	chr6:122293287-122293748	6	1	exonic peptide	2976	retained_intron	retained_intron	186	chr6:122291946-122293406	unannotated	gene_overlap	-	II_911947	20.51	5.22	0.02	87.53	TRUE	TRUE	TRUE	FALSE	FALSE	FALSE	FALSE	TRUE	FALSE
RDDHLLPM	chr6:122293383-122293405	ORF_80444	-	ENSMUST00000123093.2	ENSMUSG00000007458.15	M6pr	+	chr6:122293383-122293405	chr6:122293287-122293748	6	1	exonic peptide	2976	retained_intron	retained_intron	186	chr6:122291946-122293406	unannotated	gene_overlap	-	II_911947	20.51	5.22	0.02	87.53	TRUE	TRUE	TRUE	FALSE	FALSE	FALSE	FALSE	TRUE	FALSE
AALPAAPHGAQPAAAR	chr10:91007015-91007062	ORF_80447	-	ENSMUST00000020123.7	ENSMUSG00000019961.18	Tmpo	-	chr10:91007015-91007062	chr10:91006900-91007440	1	1	exonic peptide	3772	protein_coding	protein_coding	182	chr10:91001915-91007428	unannotated	5UTR:CDS	-	IP_1145555	19.44	12.46	-0.97	53.3	FALSE	TRUE	TRUE	TRUE	FALSE	FALSE	TRUE	TRUE	FALSE
GPFGPDQR	chr10:91007135-91007158	ORF_80447	-	ENSMUST00000020123.7	ENSMUSG00000019961.18	Tmpo	-	chr10:91007135-91007158	chr10:91006900-91007440	1	1	exonic peptide	3772	protein_coding	protein_coding	182	chr10:91001915-91007428	unannotated	5UTR:CDS	-	IP_1145555	19.44	12.46	-0.97	53.3	FALSE	TRUE	TRUE	TRUE	FALSE	FALSE	TRUE	TRUE	FALSE
LHLLPSR	chr10:91007375-91007395	ORF_80447	-	ENSMUST00000020123.7	ENSMUSG00000019961.18	Tmpo	-	chr10:91007375-91007395	chr10:91006900-91007440	1	1	exonic peptide	3772	protein_coding	protein_coding	182	chr10:91001915-91007428	unannotated	5UTR:CDS	-	IP_1145555	19.44	12.46	-0.97	53.3	FALSE	TRUE	FALSE	FALSE	FALSE	FALSE	TRUE	TRUE	FALSE
AALPAAPHGAQPAAAR	chr10:91007015-91007062	ORF_80447	-	ENSMUST00000072239.14	ENSMUSG00000019961.18	Tmpo	-	chr10:91007015-91007062	chr10:91006900-91007444	1	1	exonic peptide	3533	protein_coding	protein_coding	182	chr10:91001915-91007428	unannotated	5UTR:CDS	-	IP_1145555	19.44	12.46	-0.97	53.3	FALSE	TRUE	TRUE	TRUE	FALSE	FALSE	TRUE	TRUE	TRUE
GPFGPDQR	chr10:91007135-91007158	ORF_80447	-	ENSMUST00000072239.14	ENSMUSG00000019961.18	Tmpo	-	chr10:91007135-91007158	chr10:91006900-91007444	1	1	exonic peptide	3533	protein_coding	protein_coding	182	chr10:91001915-91007428	unannotated	5UTR:CDS	-	IP_1145555	19.44	12.46	-0.97	53.3	FALSE	TRUE	TRUE	TRUE	FALSE	FALSE	TRUE	TRUE	TRUE
LHLLPSR	chr10:91007375-91007395	ORF_80447	-	ENSMUST00000072239.14	ENSMUSG00000019961.18	Tmpo	-	chr10:91007375-91007395	chr10:91006900-91007444	1	1	exonic peptide	3533	protein_coding	protein_coding	182	chr10:91001915-91007428	unannotated	5UTR:CDS	-	IP_1145555	19.44	12.46	-0.97	53.3	FALSE	TRUE	FALSE	FALSE	FALSE	FALSE	TRUE	TRUE	TRUE
AALPAAPHGAQPAAAR	chr10:91007015-91007062	ORF_80447	-	ENSMUST00000092219.14	ENSMUSG00000019961.18	Tmpo	-	chr10:91007015-91007062	chr10:91006900-91007430	1	1	exonic peptide	1854	protein_coding	protein_coding	182	chr10:91001915-91007428	unannotated	5UTR:CDS	-	IP_1145555	19.44	12.46	-0.97	53.3	FALSE	TRUE	TRUE	TRUE	FALSE	FALSE	TRUE	TRUE	TRUE
GPFGPDQR	chr10:91007135-91007158	ORF_80447	-	ENSMUST00000092219.14	ENSMUSG00000019961.18	Tmpo	-	chr10:91007135-91007158	chr10:91006900-91007430	1	1	exonic peptide	1854	protein_coding	protein_coding	182	chr10:91001915-91007428	unannotated	5UTR:CDS	-	IP_1145555	19.44	12.46	-0.97	53.3	FALSE	TRUE	TRUE	TRUE	FALSE	FALSE	TRUE	TRUE	TRUE
LHLLPSR	chr10:91007375-91007395	ORF_80447	-	ENSMUST00000092219.14	ENSMUSG00000019961.18	Tmpo	-	chr10:91007375-91007395	chr10:91006900-91007430	1	1	exonic peptide	1854	protein_coding	protein_coding	182	chr10:91001915-91007428	unannotated	5UTR:CDS	-	IP_1145555	19.44	12.46	-0.97	53.3	FALSE	TRUE	FALSE	FALSE	FALSE	FALSE	TRUE	TRUE	TRUE
AALPAAPHGAQPAAAR	chr10:91007015-91007062	ORF_80447	-	ENSMUST00000216501.2	ENSMUSG00000019961.18	Tmpo	-	chr10:91007015-91007062	chr10:91006900-91007430	1	1	exonic peptide	4441	retained_intron	retained_intron	182	chr10:91001915-91007428	unannotated	gene_overlap	-	IP_1145555	19.44	12.46	-0.97	53.3	FALSE	TRUE	TRUE	TRUE	FALSE	FALSE	TRUE	TRUE	FALSE
GPFGPDQR	chr10:91007135-91007158	ORF_80447	-	ENSMUST00000216501.2	ENSMUSG00000019961.18	Tmpo	-	chr10:91007135-91007158	chr10:91006900-91007430	1	1	exonic peptide	4441	retained_intron	retained_intron	182	chr10:91001915-91007428	unannotated	gene_overlap	-	IP_1145555	19.44	12.46	-0.97	53.3	FALSE	TRUE	TRUE	TRUE	FALSE	FALSE	TRUE	TRUE	FALSE
LHLLPSR	chr10:91007375-91007395	ORF_80447	-	ENSMUST00000216501.2	ENSMUSG00000019961.18	Tmpo	-	chr10:91007375-91007395	chr10:91006900-91007430	1	1	exonic peptide	4441	retained_intron	retained_intron	182	chr10:91001915-91007428	unannotated	gene_overlap	-	IP_1145555	19.44	12.46	-0.97	53.3	FALSE	TRUE	FALSE	FALSE	FALSE	FALSE	TRUE	TRUE	FALSE
AAPPTPAPDDLAQLKNLRSE	chr15:34083455-34083514	ORF_80448	-	ENSMUST00000172082.2	ENSMUSG00000022255.17	Mtdh	+	chr15:34083455-34083514	chr15:34082840-34083559	1	1	exonic peptide	4582	retained_intron	retained_intron	183	chr15:34083182-34099800	unannotated	gene_overlap	-	II_1091125	20.37	10.45	-0.68	81.64	TRUE	TRUE	TRUE	FALSE	FALSE	FALSE	FALSE	TRUE	FALSE
AARSWQDE	chr15:34083185-34083208	ORF_80448	-	ENSMUST00000172082.2	ENSMUSG00000022255.17	Mtdh	+	chr15:34083185-34083208	chr15:34082840-34083559	1	1	exonic peptide	4582	retained_intron	retained_intron	183	chr15:34083182-34099800	unannotated	gene_overlap	-	II_1091125	20.37	10.45	-0.68	81.64	TRUE	TRUE	TRUE	FALSE	FALSE	FALSE	FALSE	TRUE	FALSE
DEVVRNPRSITAKQAPE	chr15:34099660-34099710	ORF_80448	-	ENSMUST00000172082.2	ENSMUSG00000022255.17	Mtdh	+	chr15:34099660-34099710	chr15:34099630-34103491	2	1	exonic peptide	4582	retained_intron	retained_intron	183	chr15:34083182-34099800	unannotated	gene_overlap	-	II_1091125	20.37	10.45	-0.68	81.64	TRUE	TRUE	TRUE	FALSE	FALSE	FALSE	FALSE	TRUE	FALSE
EEAAPPTPAPDDLAQLK	chr15:34083449-34083499	ORF_80448	-	ENSMUST00000172082.2	ENSMUSG00000022255.17	Mtdh	+	chr15:34083449-34083499	chr15:34082840-34083559	1	1	exonic peptide	4582	retained_intron	retained_intron	183	chr15:34083182-34099800	unannotated	gene_overlap	-	II_1091125	20.37	10.45	-0.68	81.64	TRUE	TRUE	TRUE	FALSE	FALSE	FALSE	FALSE	TRUE	FALSE
KREEAAPPTPAPDDLAQLK	chr15:34083443-34083499	ORF_80448	-	ENSMUST00000172082.2	ENSMUSG00000022255.17	Mtdh	+	chr15:34083443-34083499	chr15:34082840-34083559	1	1	exonic peptide	4582	retained_intron	retained_intron	183	chr15:34083182-34099800	unannotated	gene_overlap	-	II_1091125	20.37	10.45	-0.68	81.64	TRUE	TRUE	TRUE	FALSE	FALSE	FALSE	FALSE	TRUE	FALSE
LAQQAEEGSARLRE	chr15:34083209-34083250	ORF_80448	-	ENSMUST00000172082.2	ENSMUSG00000022255.17	Mtdh	+	chr15:34083209-34083250	chr15:34082840-34083559	1	1	exonic peptide	4582	retained_intron	retained_intron	183	chr15:34083182-34099800	unannotated	gene_overlap	-	II_1091125	20.37	10.45	-0.68	81.64	TRUE	TRUE	TRUE	FALSE	FALSE	FALSE	FALSE	TRUE	FALSE
REEAAPPTPAPDDLAQLK	chr15:34083446-34083499	ORF_80448	-	ENSMUST00000172082.2	ENSMUSG00000022255.17	Mtdh	+	chr15:34083446-34083499	chr15:34082840-34083559	1	1	exonic peptide	4582	retained_intron	retained_intron	183	chr15:34083182-34099800	unannotated	gene_overlap	-	II_1091125	20.37	10.45	-0.68	81.64	TRUE	TRUE	TRUE	FALSE	FALSE	FALSE	FALSE	TRUE	FALSE
SWQDELAQQAEEGSAR	chr15:34083194-34083241	ORF_80448	-	ENSMUST00000172082.2	ENSMUSG00000022255.17	Mtdh	+	chr15:34083194-34083241	chr15:34082840-34083559	1	1	exonic peptide	4582	retained_intron	retained_intron	183	chr15:34083182-34099800	unannotated	gene_overlap	-	II_1091125	20.37	10.45	-0.68	81.64	TRUE	TRUE	TRUE	FALSE	FALSE	FALSE	FALSE	TRUE	FALSE
TELGLDLGLEPK	chr15:34083281-34083316	ORF_80448	-	ENSMUST00000172082.2	ENSMUSG00000022255.17	Mtdh	+	chr15:34083281-34083316	chr15:34082840-34083559	1	1	exonic peptide	4582	retained_intron	retained_intron	183	chr15:34083182-34099800	unannotated	gene_overlap	-	II_1091125	20.37	10.45	-0.68	81.64	TRUE	TRUE	TRUE	FALSE	FALSE	FALSE	FALSE	TRUE	FALSE
TELGLDLGLEPKR	chr15:34083281-34083319	ORF_80448	-	ENSMUST00000172082.2	ENSMUSG00000022255.17	Mtdh	+	chr15:34083281-34083319	chr15:34082840-34083559	1	1	exonic peptide	4582	retained_intron	retained_intron	183	chr15:34083182-34099800	unannotated	gene_overlap	-	II_1091125	20.37	10.45	-0.68	81.64	TRUE	TRUE	TRUE	FALSE	FALSE	FALSE	FALSE	TRUE	FALSE
TVEVPEDEVVR	chr15:34099642-34099674	ORF_80448	-	ENSMUST00000172082.2	ENSMUSG00000022255.17	Mtdh	+	chr15:34099642-34099674	chr15:34099630-34103491	2	1	exonic peptide	4582	retained_intron	retained_intron	183	chr15:34083182-34099800	unannotated	gene_overlap	-	II_1091125	20.37	10.45	-0.68	81.64	TRUE	TRUE	TRUE	FALSE	FALSE	FALSE	FALSE	TRUE	FALSE
TVEVPEDEVVRNPR	chr15:34099642-34099683	ORF_80448	-	ENSMUST00000172082.2	ENSMUSG00000022255.17	Mtdh	+	chr15:34099642-34099683	chr15:34099630-34103491	2	1	exonic peptide	4582	retained_intron	retained_intron	183	chr15:34083182-34099800	unannotated	gene_overlap	-	II_1091125	20.37	10.45	-0.68	81.64	TRUE	TRUE	TRUE	FALSE	FALSE	FALSE	FALSE	TRUE	FALSE
ADASSLTVDVTSPASK	chr2:70521190-70521237	ORF_80449	-	ENSMUST00000136485.2	ENSMUSG00000014959.13	Gorasp2	+	chr2:70521190-70521237	chr2:70521002-70522065	3	1	exonic peptide	1844	protein_coding_CDS_not_defined	protein_coding	182	chr2:70518714-70521324	unannotated	gene_overlap	-	II_1007344	18.38	3.9	0.17	89.51	TRUE	TRUE	TRUE	FALSE	FALSE	FALSE	FALSE	TRUE	FALSE
DCTPAVEKPVS	chr2:70521268-70521300	ORF_80449	-	ENSMUST00000136485.2	ENSMUSG00000014959.13	Gorasp2	+	chr2:70521268-70521300	chr2:70521002-70522065	3	1	exonic peptide	1844	protein_coding_CDS_not_defined	protein_coding	182	chr2:70518714-70521324	unannotated	gene_overlap	-	II_1007344	18.38	3.9	0.17	89.51	TRUE	TRUE	TRUE	FALSE	FALSE	FALSE	FALSE	TRUE	FALSE
DPVMTTAKA	chr2:70521166-70521192	ORF_80449	-	ENSMUST00000136485.2	ENSMUSG00000014959.13	Gorasp2	+	chr2:70521166-70521192	chr2:70521002-70522065	3	1	exonic peptide	1844	protein_coding_CDS_not_defined	protein_coding	182	chr2:70518714-70521324	unannotated	gene_overlap	-	II_1007344	18.38	3.9	0.17	89.51	TRUE	TRUE	TRUE	FALSE	FALSE	FALSE	FALSE	TRUE	FALSE
DVTSPASKVPTTVE	chr2:70521214-70521255	ORF_80449	-	ENSMUST00000136485.2	ENSMUSG00000014959.13	Gorasp2	+	chr2:70521214-70521255	chr2:70521002-70522065	3	1	exonic peptide	1844	protein_coding_CDS_not_defined	protein_coding	182	chr2:70518714-70521324	unannotated	gene_overlap	-	II_1007344	18.38	3.9	0.17	89.51	TRUE	TRUE	TRUE	FALSE	FALSE	FALSE	FALSE	TRUE	FALSE
GSSAASAGEPLSSLPAMGPPSDPVMTTAKAD	chr2:70521103-70521195	ORF_80449	-	ENSMUST00000136485.2	ENSMUSG00000014959.13	Gorasp2	+	chr2:70521103-70521195	chr2:70521002-70522065	3	1	exonic peptide	1844	protein_coding_CDS_not_defined	protein_coding	182	chr2:70518714-70521324	unannotated	gene_overlap	-	II_1007344	18.38	3.9	0.17	89.51	TRUE	TRUE	TRUE	FALSE	FALSE	FALSE	FALSE	TRUE	FALSE
VPTTVEDR	chr2:70521238-70521261	ORF_80449	-	ENSMUST00000136485.2	ENSMUSG00000014959.13	Gorasp2	+	chr2:70521238-70521261	chr2:70521002-70522065	3	1	exonic peptide	1844	protein_coding_CDS_not_defined	protein_coding	182	chr2:70518714-70521324	unannotated	gene_overlap	-	II_1007344	18.38	3.9	0.17	89.51	TRUE	TRUE	TRUE	FALSE	FALSE	FALSE	FALSE	TRUE	FALSE
ARKEQPEPSYAMAVGTPSVSE	chr5:115687088-115687150	ORF_80452	-	ENSMUST00000125054.3	ENSMUSG00000029528.20	Pxn	+	chr5:115687088-115687150	chr5:115684872-115687815	4	1	exonic peptide	3484	retained_intron	retained_intron	184	chr5:115686644-115687195	unannotated	gene_overlap	-	II_938162	19.05	4.7	-0.58	58.42	FALSE	TRUE	TRUE	TRUE	TRUE	FALSE	TRUE	TRUE	TRUE
FEGLTVLK	chr6:124822914-124822937	ORF_80453	-	ENSMUST00000135127.8	ENSMUSG00000023191.10	P3h3	-	chr6:124822914-124822937	chr6:124822905-124823006	10	1	exonic peptide	2901	nonsense_mediated_decay	NMD	184	chr6:124822286-124827702	unannotated	3UTR	-	II_906164	19.57	8.76	-0.17	90.76	FALSE	TRUE	TRUE	FALSE	FALSE	FALSE	FALSE	TRUE	FALSE
GVTLTQD	chr6:124827676-124827696	ORF_80453	-	ENSMUST00000135127.8	ENSMUSG00000023191.10	P3h3	-	chr6:124827676-124827696	chr6:124827589-124827713	9	1	exonic peptide	2901	nonsense_mediated_decay	NMD	184	chr6:124822286-124827702	unannotated	3UTR	-	II_906164	19.57	8.76	-0.17	90.76	FALSE	TRUE	TRUE	FALSE	FALSE	FALSE	FALSE	TRUE	FALSE
LLLEVSER	chr6:124822559-124822582	ORF_80453	-	ENSMUST00000135127.8	ENSMUSG00000023191.10	P3h3	-	chr6:124822559-124822582	chr6:124822165-124822621	11	1	exonic peptide	2901	nonsense_mediated_decay	NMD	184	chr6:124822286-124827702	unannotated	3UTR	-	II_906164	19.57	8.76	-0.17	90.76	FALSE	TRUE	TRUE	FALSE	FALSE	FALSE	FALSE	TRUE	FALSE
RAVLDGLLTSAE	chr6:124827616-124827651	ORF_80453	-	ENSMUST00000135127.8	ENSMUSG00000023191.10	P3h3	-	chr6:124827616-124827651	chr6:124827589-124827713	9	1	exonic peptide	2901	nonsense_mediated_decay	NMD	184	chr6:124822286-124827702	unannotated	3UTR	-	II_906164	19.57	8.76	-0.17	90.76	FALSE	TRUE	TRUE	FALSE	FALSE	FALSE	FALSE	TRUE	FALSE
TLTQAYFSPER	chr6:124822520-124822552	ORF_80453	-	ENSMUST00000135127.8	ENSMUSG00000023191.10	P3h3	-	chr6:124822520-124822552	chr6:124822165-124822621	11	1	exonic peptide	2901	nonsense_mediated_decay	NMD	184	chr6:124822286-124827702	unannotated	3UTR	-	II_906164	19.57	8.76	-0.17	90.76	FALSE	TRUE	TRUE	FALSE	FALSE	FALSE	FALSE	TRUE	FALSE
AQDLPNHPR	chr11:48740388-48740414	ORF_80457	-	ENSMUST00000131270.2	ENSMUSG00000040350.17	Trim7	+	chr11:48740388-48740414	chr11:48739400-48743036	2	1	exonic peptide	3876	retained_intron	retained_intron	191	chr11:48740241-48740813	unannotated	gene_overlap	-	II_1140641	21.59	7.9	-0.26	79.53	TRUE	TRUE	TRUE	FALSE	FALSE	FALSE	FALSE	TRUE	FALSE
LILSLDLK	chr11:48740343-48740366	ORF_80457	-	ENSMUST00000131270.2	ENSMUSG00000040350.17	Trim7	+	chr11:48740343-48740366	chr11:48739400-48743036	2	1	exonic peptide	3876	retained_intron	retained_intron	191	chr11:48740241-48740813	unannotated	gene_overlap	-	II_1140641	21.59	7.9	-0.26	79.53	TRUE	TRUE	TRUE	FALSE	FALSE	FALSE	FALSE	TRUE	FALSE
VELTLDPDTANPR	chr11:48740304-48740342	ORF_80457	-	ENSMUST00000131270.2	ENSMUSG00000040350.17	Trim7	+	chr11:48740304-48740342	chr11:48739400-48743036	2	1	exonic peptide	3876	retained_intron	retained_intron	191	chr11:48740241-48740813	unannotated	gene_overlap	-	II_1140641	21.59	7.9	-0.26	79.53	TRUE	TRUE	TRUE	FALSE	FALSE	FALSE	FALSE	TRUE	FALSE
AAPPTPAPDDLAQLKNLRSE	chr15:34083455-34083514	ORF_80458	-	ENSMUST00000163697.2	ENSMUSG00000022255.17	Mtdh	+	chr15:34083455-34083514	chr15:34082871-34083559	1	1	exonic peptide	5563	retained_intron	retained_intron	190	chr15:34083182-34114259	unannotated	gene_overlap	-	II_1091122	21.05	10.6	-0.95	75.05	TRUE	TRUE	TRUE	FALSE	FALSE	FALSE	FALSE	TRUE	FALSE
AARSWQDE	chr15:34083185-34083208	ORF_80458	-	ENSMUST00000163697.2	ENSMUSG00000022255.17	Mtdh	+	chr15:34083185-34083208	chr15:34082871-34083559	1	1	exonic peptide	5563	retained_intron	retained_intron	190	chr15:34083182-34114259	unannotated	gene_overlap	-	II_1091122	21.05	10.6	-0.95	75.05	TRUE	TRUE	TRUE	FALSE	FALSE	FALSE	FALSE	TRUE	FALSE
DEVVRNPRSITAKQAPE	chr15:34099660-34099710	ORF_80458	-	ENSMUST00000163697.2	ENSMUSG00000022255.17	Mtdh	+	chr15:34099660-34099710	chr15:34099630-34099731	2	1	exonic peptide	5563	retained_intron	retained_intron	190	chr15:34083182-34114259	unannotated	gene_overlap	-	II_1091122	21.05	10.6	-0.95	75.05	TRUE	TRUE	TRUE	FALSE	FALSE	FALSE	FALSE	TRUE	FALSE
EEAAPPTPAPDDLAQLK	chr15:34083449-34083499	ORF_80458	-	ENSMUST00000163697.2	ENSMUSG00000022255.17	Mtdh	+	chr15:34083449-34083499	chr15:34082871-34083559	1	1	exonic peptide	5563	retained_intron	retained_intron	190	chr15:34083182-34114259	unannotated	gene_overlap	-	II_1091122	21.05	10.6	-0.95	75.05	TRUE	TRUE	TRUE	FALSE	FALSE	FALSE	FALSE	TRUE	FALSE
KREEAAPPTPAPDDLAQLK	chr15:34083443-34083499	ORF_80458	-	ENSMUST00000163697.2	ENSMUSG00000022255.17	Mtdh	+	chr15:34083443-34083499	chr15:34082871-34083559	1	1	exonic peptide	5563	retained_intron	retained_intron	190	chr15:34083182-34114259	unannotated	gene_overlap	-	II_1091122	21.05	10.6	-0.95	75.05	TRUE	TRUE	TRUE	FALSE	FALSE	FALSE	FALSE	TRUE	FALSE
LAQQAEEGSARLRE	chr15:34083209-34083250	ORF_80458	-	ENSMUST00000163697.2	ENSMUSG00000022255.17	Mtdh	+	chr15:34083209-34083250	chr15:34082871-34083559	1	1	exonic peptide	5563	retained_intron	retained_intron	190	chr15:34083182-34114259	unannotated	gene_overlap	-	II_1091122	21.05	10.6	-0.95	75.05	TRUE	TRUE	TRUE	FALSE	FALSE	FALSE	FALSE	TRUE	FALSE
REEAAPPTPAPDDLAQLK	chr15:34083446-34083499	ORF_80458	-	ENSMUST00000163697.2	ENSMUSG00000022255.17	Mtdh	+	chr15:34083446-34083499	chr15:34082871-34083559	1	1	exonic peptide	5563	retained_intron	retained_intron	190	chr15:34083182-34114259	unannotated	gene_overlap	-	II_1091122	21.05	10.6	-0.95	75.05	TRUE	TRUE	TRUE	FALSE	FALSE	FALSE	FALSE	TRUE	FALSE
SWQDELAQQAEEGSAR	chr15:34083194-34083241	ORF_80458	-	ENSMUST00000163697.2	ENSMUSG00000022255.17	Mtdh	+	chr15:34083194-34083241	chr15:34082871-34083559	1	1	exonic peptide	5563	retained_intron	retained_intron	190	chr15:34083182-34114259	unannotated	gene_overlap	-	II_1091122	21.05	10.6	-0.95	75.05	TRUE	TRUE	TRUE	FALSE	FALSE	FALSE	FALSE	TRUE	FALSE
TELGLDLGLEPK	chr15:34083281-34083316	ORF_80458	-	ENSMUST00000163697.2	ENSMUSG00000022255.17	Mtdh	+	chr15:34083281-34083316	chr15:34082871-34083559	1	1	exonic peptide	5563	retained_intron	retained_intron	190	chr15:34083182-34114259	unannotated	gene_overlap	-	II_1091122	21.05	10.6	-0.95	75.05	TRUE	TRUE	TRUE	FALSE	FALSE	FALSE	FALSE	TRUE	FALSE
TELGLDLGLEPKR	chr15:34083281-34083319	ORF_80458	-	ENSMUST00000163697.2	ENSMUSG00000022255.17	Mtdh	+	chr15:34083281-34083319	chr15:34082871-34083559	1	1	exonic peptide	5563	retained_intron	retained_intron	190	chr15:34083182-34114259	unannotated	gene_overlap	-	II_1091122	21.05	10.6	-0.95	75.05	TRUE	TRUE	TRUE	FALSE	FALSE	FALSE	FALSE	TRUE	FALSE
TVEVPEDEVVR	chr15:34099642-34099674	ORF_80458	-	ENSMUST00000163697.2	ENSMUSG00000022255.17	Mtdh	+	chr15:34099642-34099674	chr15:34099630-34099731	2	1	exonic peptide	5563	retained_intron	retained_intron	190	chr15:34083182-34114259	unannotated	gene_overlap	-	II_1091122	21.05	10.6	-0.95	75.05	TRUE	TRUE	TRUE	FALSE	FALSE	FALSE	FALSE	TRUE	FALSE
TVEVPEDEVVRNPR	chr15:34099642-34099683	ORF_80458	-	ENSMUST00000163697.2	ENSMUSG00000022255.17	Mtdh	+	chr15:34099642-34099683	chr15:34099630-34099731	2	1	exonic peptide	5563	retained_intron	retained_intron	190	chr15:34083182-34114259	unannotated	gene_overlap	-	II_1091122	21.05	10.6	-0.95	75.05	TRUE	TRUE	TRUE	FALSE	FALSE	FALSE	FALSE	TRUE	FALSE
DDIKALK	chr2:132652930-132652950	ORF_80459	-	ENSMUST00000147336.8	ENSMUSG00000037376.15	Trmt6	-	chr2:132652930-132652950	chr2:132652909-132653018	3	1	exonic peptide	2948	protein_coding_CDS_not_defined	protein_coding	190	chr2:132652101-132657854	unannotated	gene_overlap	-	II_998997	21.57	9.73	-0.71	74.95	FALSE	TRUE	TRUE	FALSE	FALSE	FALSE	FALSE	TRUE	FALSE
DFVVLKRE	chr2:132657759-132657782	ORF_80459	-	ENSMUST00000147336.8	ENSMUSG00000037376.15	Trmt6	-	chr2:132657759-132657782	chr2:132657724-132657975	1	1	exonic peptide	2948	protein_coding_CDS_not_defined	protein_coding	190	chr2:132652101-132657854	unannotated	gene_overlap	-	II_998997	21.57	9.73	-0.71	74.95	FALSE	TRUE	TRUE	FALSE	FALSE	FALSE	FALSE	TRUE	FALSE
DGDFVVLKRE	chr2:132657759-132657788	ORF_80459	-	ENSMUST00000147336.8	ENSMUSG00000037376.15	Trmt6	-	chr2:132657759-132657788	chr2:132657724-132657975	1	1	exonic peptide	2948	protein_coding_CDS_not_defined	protein_coding	190	chr2:132652101-132657854	unannotated	gene_overlap	-	II_998997	21.57	9.73	-0.71	74.95	FALSE	TRUE	TRUE	FALSE	FALSE	FALSE	FALSE	TRUE	FALSE
DKTEFAQDK	chr2:132652360-132652386	ORF_80459	-	ENSMUST00000147336.8	ENSMUSG00000037376.15	Trmt6	-	chr2:132652360-132652386	chr2:132652337-132652428	4	1	exonic peptide	2948	protein_coding_CDS_not_defined	protein_coding	190	chr2:132652101-132657854	unannotated	gene_overlap	-	II_998997	21.57	9.73	-0.71	74.95	FALSE	TRUE	TRUE	FALSE	FALSE	FALSE	FALSE	TRUE	FALSE
DNAIGHSYGSAF	chr2:132654026-132654061	ORF_80459	-	ENSMUST00000147336.8	ENSMUSG00000037376.15	Trmt6	-	chr2:132654026-132654061	chr2:132653968-132654095	2	1	exonic peptide	2948	protein_coding_CDS_not_defined	protein_coding	190	chr2:132652101-132657854	unannotated	gene_overlap	-	II_998997	21.57	9.73	-0.71	74.95	FALSE	TRUE	TRUE	FALSE	FALSE	FALSE	FALSE	TRUE	FALSE
DNRNIVD	chr2:132652978-132652998	ORF_80459	-	ENSMUST00000147336.8	ENSMUSG00000037376.15	Trmt6	-	chr2:132652978-132652998	chr2:132652909-132653018	3	1	exonic peptide	2948	protein_coding_CDS_not_defined	protein_coding	190	chr2:132652101-132657854	unannotated	gene_overlap	-	II_998997	21.57	9.73	-0.71	74.95	FALSE	TRUE	TRUE	FALSE	FALSE	FALSE	FALSE	TRUE	FALSE
GEEIVQQLIENSTTFR	chr2:132652387-132652914	ORF_80459	-	ENSMUST00000147336.8	ENSMUSG00000037376.15	Trmt6	-	chr2:132652909-132652914,chr2:132652387-132652428	chr2:132652909-132653018,chr2:132652337-132652428	3,4	2	exon-spanning peptide	2948	protein_coding_CDS_not_defined	protein_coding	190	chr2:132652101-132657854	unannotated	gene_overlap	-	II_998997	21.57	9.73	-0.71	74.95	FALSE	TRUE	TRUE	FALSE	FALSE	FALSE	FALSE	TRUE	FALSE
ILSIMYYAR	chr2:132652143-132652169	ORF_80459	-	ENSMUST00000147336.8	ENSMUSG00000037376.15	Trmt6	-	chr2:132652143-132652169	chr2:132652007-132652209	5	1	exonic peptide	2948	protein_coding_CDS_not_defined	protein_coding	190	chr2:132652101-132657854	unannotated	gene_overlap	-	II_998997	21.57	9.73	-0.71	74.95	FALSE	TRUE	TRUE	FALSE	FALSE	FALSE	FALSE	TRUE	FALSE
IVQQLIE	chr2:132652405-132652425	ORF_80459	-	ENSMUST00000147336.8	ENSMUSG00000037376.15	Trmt6	-	chr2:132652405-132652425	chr2:132652337-132652428	4	1	exonic peptide	2948	protein_coding_CDS_not_defined	protein_coding	190	chr2:132652101-132657854	unannotated	gene_overlap	-	II_998997	21.57	9.73	-0.71	74.95	FALSE	TRUE	TRUE	FALSE	FALSE	FALSE	FALSE	TRUE	FALSE
LTQDDIK	chr2:132652939-132652959	ORF_80459	-	ENSMUST00000147336.8	ENSMUSG00000037376.15	Trmt6	-	chr2:132652939-132652959	chr2:132652909-132653018	3	1	exonic peptide	2948	protein_coding_CDS_not_defined	protein_coding	190	chr2:132652101-132657854	unannotated	gene_overlap	-	II_998997	21.57	9.73	-0.71	74.95	FALSE	TRUE	TRUE	FALSE	FALSE	FALSE	FALSE	TRUE	FALSE
NSTTFRDKTE	chr2:132652375-132652404	ORF_80459	-	ENSMUST00000147336.8	ENSMUSG00000037376.15	Trmt6	-	chr2:132652375-132652404	chr2:132652337-132652428	4	1	exonic peptide	2948	protein_coding_CDS_not_defined	protein_coding	190	chr2:132652101-132657854	unannotated	gene_overlap	-	II_998997	21.57	9.73	-0.71	74.95	FALSE	TRUE	TRUE	FALSE	FALSE	FALSE	FALSE	TRUE	FALSE
AVAELNNR	chr7:30263926-30263949	ORF_80462	-	ENSMUST00000165524.9	ENSMUSG00000078765.12	U2af1l4	+	chr7:30263926-30263949	chr7:30263899-30264032	4	1	exonic peptide	582	retained_intron	retained_intron	193	chr7:30263304-30264601	unannotated	gene_overlap	-	II_893892	22.8	7.58	-0.92	59.53	TRUE	TRUE	FALSE	FALSE	FALSE	FALSE	FALSE	FALSE	FALSE
HYDNFFEE	chr7:30263536-30263630	ORF_80462	-	ENSMUST00000165524.9	ENSMUSG00000078765.12	U2af1l4	+	chr7:30263536-30263556,chr7:30263628-30263630	chr7:30263507-30263556,chr7:30263628-30263726	2,3	2	exon-spanning peptide	582	retained_intron	retained_intron	193	chr7:30263304-30264601	unannotated	gene_overlap	-	II_893892	22.8	7.58	-0.92	59.53	TRUE	TRUE	FALSE	FALSE	FALSE	FALSE	FALSE	FALSE	FALSE
LSPVTDFRE	chr7:30263980-30264006	ORF_80462	-	ENSMUST00000165524.9	ENSMUSG00000078765.12	U2af1l4	+	chr7:30263980-30264006	chr7:30263899-30264032	4	1	exonic peptide	582	retained_intron	retained_intron	193	chr7:30263304-30264601	unannotated	gene_overlap	-	II_893892	22.8	7.58	-0.92	59.53	TRUE	TRUE	FALSE	FALSE	FALSE	FALSE	FALSE	FALSE	FALSE
WFNGQAVHAELSPVTDFR	chr7:30263950-30264003	ORF_80462	-	ENSMUST00000165524.9	ENSMUSG00000078765.12	U2af1l4	+	chr7:30263950-30264003	chr7:30263899-30264032	4	1	exonic peptide	582	retained_intron	retained_intron	193	chr7:30263304-30264601	unannotated	gene_overlap	-	II_893892	22.8	7.58	-0.92	59.53	TRUE	TRUE	FALSE	FALSE	FALSE	FALSE	FALSE	FALSE	FALSE
AGEEDRGQLEDDAVYEDQSQK	chr14:102156762-102156824	ORF_80463	-	ENSMUST00000159154.2	ENSMUSG00000033060.18	Lmo7	+	chr14:102156762-102156824	chr14:102156513-102157990	1	1	exonic peptide	3330	retained_intron	retained_intron	192	chr14:102156651-102157226	unannotated	gene_overlap	-	II_1089258	21.67	4.68	-0.86	69.84	TRUE	TRUE	TRUE	FALSE	FALSE	FALSE	FALSE	TRUE	FALSE
AQKLQAERERE	chr14:102157026-102157058	ORF_80463	-	ENSMUST00000159154.2	ENSMUSG00000033060.18	Lmo7	+	chr14:102157026-102157058	chr14:102156513-102157990	1	1	exonic peptide	3330	retained_intron	retained_intron	192	chr14:102156651-102157226	unannotated	gene_overlap	-	II_1089258	21.67	4.68	-0.86	69.84	TRUE	TRUE	TRUE	FALSE	FALSE	FALSE	FALSE	TRUE	FALSE
AWAEAQAR	chr14:102156930-102156953	ORF_80463	-	ENSMUST00000159154.2	ENSMUSG00000033060.18	Lmo7	+	chr14:102156930-102156953	chr14:102156513-102157990	1	1	exonic peptide	3330	retained_intron	retained_intron	192	chr14:102156651-102157226	unannotated	gene_overlap	-	II_1089258	21.67	4.68	-0.86	69.84	TRUE	TRUE	TRUE	FALSE	FALSE	FALSE	FALSE	TRUE	FALSE
DSEGTRAGEEDRGQLE	chr14:102156744-102156791	ORF_80463	-	ENSMUST00000159154.2	ENSMUSG00000033060.18	Lmo7	+	chr14:102156744-102156791	chr14:102156513-102157990	1	1	exonic peptide	3330	retained_intron	retained_intron	192	chr14:102156651-102157226	unannotated	gene_overlap	-	II_1089258	21.67	4.68	-0.86	69.84	TRUE	TRUE	TRUE	FALSE	FALSE	FALSE	FALSE	TRUE	FALSE
EAQAWAEAEAK	chr14:102156897-102156929	ORF_80463	-	ENSMUST00000159154.2	ENSMUSG00000033060.18	Lmo7	+	chr14:102156897-102156929	chr14:102156513-102157990	1	1	exonic peptide	3330	retained_intron	retained_intron	192	chr14:102156651-102157226	unannotated	gene_overlap	-	II_1089258	21.67	4.68	-0.86	69.84	TRUE	TRUE	TRUE	FALSE	FALSE	FALSE	FALSE	TRUE	FALSE
EPVAATWEATWSEGSK	chr14:102156690-102156737	ORF_80463	-	ENSMUST00000159154.2	ENSMUSG00000033060.18	Lmo7	+	chr14:102156690-102156737	chr14:102156513-102157990	1	1	exonic peptide	3330	retained_intron	retained_intron	192	chr14:102156651-102157226	unannotated	gene_overlap	-	II_1089258	21.67	4.68	-0.86	69.84	TRUE	TRUE	TRUE	FALSE	FALSE	FALSE	FALSE	TRUE	FALSE
GQLEDDAVYEDQSQK	chr14:102156780-102156824	ORF_80463	-	ENSMUST00000159154.2	ENSMUSG00000033060.18	Lmo7	+	chr14:102156780-102156824	chr14:102156513-102157990	1	1	exonic peptide	3330	retained_intron	retained_intron	192	chr14:102156651-102157226	unannotated	gene_overlap	-	II_1089258	21.67	4.68	-0.86	69.84	TRUE	TRUE	TRUE	FALSE	FALSE	FALSE	FALSE	TRUE	FALSE
LQELEQEK	chr14:102156825-102156848	ORF_80463	-	ENSMUST00000159154.2	ENSMUSG00000033060.18	Lmo7	+	chr14:102156825-102156848	chr14:102156513-102157990	1	1	exonic peptide	3330	retained_intron	retained_intron	192	chr14:102156651-102157226	unannotated	gene_overlap	-	II_1089258	21.67	4.68	-0.86	69.84	TRUE	TRUE	TRUE	FALSE	FALSE	FALSE	FALSE	TRUE	FALSE
LQELEQEKK	chr14:102156825-102156851	ORF_80463	-	ENSMUST00000159154.2	ENSMUSG00000033060.18	Lmo7	+	chr14:102156825-102156851	chr14:102156513-102157990	1	1	exonic peptide	3330	retained_intron	retained_intron	192	chr14:102156651-102157226	unannotated	gene_overlap	-	II_1089258	21.67	4.68	-0.86	69.84	TRUE	TRUE	TRUE	FALSE	FALSE	FALSE	FALSE	TRUE	FALSE
DDINRRY	chr17:27241496-27241516	ORF_80464	-	ENSMUST00000237411.2	ENSMUSG00000057789.15	Bak1	-	chr17:27241496-27241516	chr17:27241413-27241556	4	1	exonic peptide	1958	nonsense_mediated_decay	NMD	193	chr17:27239908-27244787	unannotated	gene_overlap	-	II_4920149	21.87	7.66	0.1	103.58	FALSE	TRUE	TRUE	FALSE	FALSE	FALSE	FALSE	TRUE	FALSE
EVFRSYVFYLHQQEQE	chr17:27241778-27241825	ORF_80464	-	ENSMUST00000237411.2	ENSMUSG00000057789.15	Bak1	-	chr17:27241778-27241825	chr17:27241716-27241846	3	1	exonic peptide	1958	nonsense_mediated_decay	NMD	193	chr17:27239908-27244787	unannotated	gene_overlap	-	II_4920149	21.87	7.66	0.1	103.58	FALSE	TRUE	TRUE	FALSE	FALSE	FALSE	FALSE	TRUE	FALSE
IASSLFK	chr17:27240312-27241423	ORF_80464	-	ENSMUST00000237411.2	ENSMUSG00000057789.15	Bak1	-	chr17:27241413-27241423,chr17:27240312-27240321	chr17:27241413-27241556,chr17:27240141-27240321	4,5	2	exon-spanning peptide	1958	nonsense_mediated_decay	NMD	193	chr17:27239908-27244787	unannotated	gene_overlap	-	II_4920149	21.87	7.66	0.1	103.58	FALSE	TRUE	TRUE	FALSE	FALSE	FALSE	FALSE	TRUE	FALSE
LALYVYQR	chr17:27240237-27240260	ORF_80464	-	ENSMUST00000237411.2	ENSMUSG00000057789.15	Bak1	-	chr17:27240237-27240260	chr17:27240141-27240321	5	1	exonic peptide	1958	nonsense_mediated_decay	NMD	193	chr17:27239908-27244787	unannotated	gene_overlap	-	II_4920149	21.87	7.66	0.1	103.58	FALSE	TRUE	TRUE	FALSE	FALSE	FALSE	FALSE	TRUE	FALSE
QLALIGDDINR	chr17:27241502-27241534	ORF_80464	-	ENSMUST00000237411.2	ENSMUSG00000057789.15	Bak1	-	chr17:27241502-27241534	chr17:27241413-27241556	4	1	exonic peptide	1958	nonsense_mediated_decay	NMD	193	chr17:27239908-27244787	unannotated	gene_overlap	-	II_4920149	21.87	7.66	0.1	103.58	FALSE	TRUE	TRUE	FALSE	FALSE	FALSE	FALSE	TRUE	FALSE
QLALIGDDINRR	chr17:27241499-27241534	ORF_80464	-	ENSMUST00000237411.2	ENSMUSG00000057789.15	Bak1	-	chr17:27241499-27241534	chr17:27241413-27241556	4	1	exonic peptide	1958	nonsense_mediated_decay	NMD	193	chr17:27239908-27244787	unannotated	gene_overlap	-	II_4920149	21.87	7.66	0.1	103.58	FALSE	TRUE	TRUE	FALSE	FALSE	FALSE	FALSE	TRUE	FALSE
SGISWGR	chr17:27240291-27240311	ORF_80464	-	ENSMUST00000237411.2	ENSMUSG00000057789.15	Bak1	-	chr17:27240291-27240311	chr17:27240141-27240321	5	1	exonic peptide	1958	nonsense_mediated_decay	NMD	193	chr17:27239908-27244787	unannotated	gene_overlap	-	II_4920149	21.87	7.66	0.1	103.58	FALSE	TRUE	TRUE	FALSE	FALSE	FALSE	FALSE	TRUE	FALSE
VFRSYVFYLHQQEQE	chr17:27241778-27241822	ORF_80464	-	ENSMUST00000237411.2	ENSMUSG00000057789.15	Bak1	-	chr17:27241778-27241822	chr17:27241716-27241846	3	1	exonic peptide	1958	nonsense_mediated_decay	NMD	193	chr17:27239908-27244787	unannotated	gene_overlap	-	II_4920149	21.87	7.66	0.1	103.58	FALSE	TRUE	TRUE	FALSE	FALSE	FALSE	FALSE	TRUE	FALSE
NTAMDAQEALAR	chr5:123874624-123874659	ORF_80465	-	ENSMUST00000182584.8	ENSMUSG00000029422.16	Rsrc2	-	chr5:123874624-123874659	chr5:123874622-123874744	5	1	exonic peptide	1377	nonsense_mediated_decay	NMD	188	chr5:123873944-123880849	unannotated	3UTR	-	II_931221	22.96	12.7	-2.39	20.27	FALSE	TRUE	TRUE	FALSE	FALSE	FALSE	FALSE	TRUE	FALSE
FIAEVQK	chrX:93579843-93580491	ORF_80470	-	ENSMUST00000139375.8	ENSMUSG00000025151.17	Maged1	-	chrX:93580480-93580491,chrX:93579843-93579851	chrX:93580480-93580962,chrX:93579466-93579851	3,4	2	exon-spanning peptide	1274	retained_intron	retained_intron	189	chrX:93579477-93580671	unannotated	gene_overlap	-	II_832420	21.71	4.66	-0.24	70.9	TRUE	TRUE	TRUE	FALSE	FALSE	FALSE	FALSE	TRUE	FALSE
VPNSNPPEYEFLWGLR	chrX:93580528-93580575	ORF_80470	-	ENSMUST00000139375.8	ENSMUSG00000025151.17	Maged1	-	chrX:93580528-93580575	chrX:93580480-93580962	3	1	exonic peptide	1274	retained_intron	retained_intron	189	chrX:93579477-93580671	unannotated	gene_overlap	-	II_832420	21.71	4.66	-0.24	70.9	TRUE	TRUE	TRUE	FALSE	FALSE	FALSE	FALSE	TRUE	FALSE
EDEINLILR	chr5:9178108-9179173	ORF_80471	-	ENSMUST00000183448.8	ENSMUSG00000042508.17	Dmtf1	-	chr5:9179148-9179173,chr5:9178108-9178108	chr5:9179148-9179376,chr5:9177957-9178108	11,12	2	exon-spanning peptide	3921	nonsense_mediated_decay	NMD	188	chr5:9172387-9180389	unannotated	3UTR	-	II_946627	21.35	5.37	-0.5	84.52	FALSE	TRUE	TRUE	FALSE	FALSE	FALSE	FALSE	TRUE	FALSE
INLILRIAE	chr5:9178099-9179164	ORF_80471	-	ENSMUST00000183448.8	ENSMUSG00000042508.17	Dmtf1	-	chr5:9179148-9179164,chr5:9178099-9178108	chr5:9179148-9179376,chr5:9177957-9178108	11,12	2	exon-spanning peptide	3921	nonsense_mediated_decay	NMD	188	chr5:9172387-9180389	unannotated	3UTR	-	II_946627	21.35	5.37	-0.5	84.52	FALSE	TRUE	TRUE	FALSE	FALSE	FALSE	FALSE	TRUE	FALSE
DVFLNGSYNDYVR	chr5:86979678-86979827	ORF_80472	-	ENSMUST00000156363.8	ENSMUSG00000035851.15	Ythdc1	+	chr5:86979678-86979695,chr5:86979807-86979827	chr5:86979656-86979695,chr5:86979807-86979869	14,15	2	exon-spanning peptide	4346	nonsense_mediated_decay	NMD	209	chr5:86977292-86983764	unannotated	3UTR	-	II_943591	25.87	10.74	-1.97	26.99	FALSE	TRUE	TRUE	FALSE	FALSE	FALSE	FALSE	TRUE	FALSE
IDYPPEFHQR	chr5:86978462-86978491	ORF_80472	-	ENSMUST00000156363.8	ENSMUSG00000035851.15	Ythdc1	+	chr5:86978462-86978491	chr5:86978413-86978495	12	1	exonic peptide	4346	nonsense_mediated_decay	NMD	209	chr5:86977292-86983764	unannotated	3UTR	-	II_943591	25.87	10.74	-1.97	26.99	FALSE	TRUE	TRUE	FALSE	FALSE	FALSE	FALSE	TRUE	FALSE
IDYPPEFHQRPGYVK	chr5:86978462-86979533	ORF_80472	-	ENSMUST00000156363.8	ENSMUSG00000035851.15	Ythdc1	+	chr5:86978462-86978495,chr5:86979523-86979533	chr5:86978413-86978495,chr5:86979523-86979559	12,13	2	exon-spanning peptide	4346	nonsense_mediated_decay	NMD	209	chr5:86977292-86983764	unannotated	3UTR	-	II_943591	25.87	10.74	-1.97	26.99	FALSE	TRUE	TRUE	FALSE	FALSE	FALSE	FALSE	TRUE	FALSE
RPEDYDIHNSR	chr5:86978417-86978449	ORF_80472	-	ENSMUST00000156363.8	ENSMUSG00000035851.15	Ythdc1	+	chr5:86978417-86978449	chr5:86978413-86978495	12	1	exonic peptide	4346	nonsense_mediated_decay	NMD	209	chr5:86977292-86983764	unannotated	3UTR	-	II_943591	25.87	10.74	-1.97	26.99	FALSE	TRUE	TRUE	FALSE	FALSE	FALSE	FALSE	TRUE	FALSE
RRPEDYDIHNSR	chr5:86978414-86978449	ORF_80472	-	ENSMUST00000156363.8	ENSMUSG00000035851.15	Ythdc1	+	chr5:86978414-86978449	chr5:86978413-86978495	12	1	exonic peptide	4346	nonsense_mediated_decay	NMD	209	chr5:86977292-86983764	unannotated	3UTR	-	II_943591	25.87	10.74	-1.97	26.99	FALSE	TRUE	TRUE	FALSE	FALSE	FALSE	FALSE	TRUE	FALSE
VFLNGSYNDYVRE	chr5:86979681-86979830	ORF_80472	-	ENSMUST00000156363.8	ENSMUSG00000035851.15	Ythdc1	+	chr5:86979681-86979695,chr5:86979807-86979830	chr5:86979656-86979695,chr5:86979807-86979869	14,15	2	exon-spanning peptide	4346	nonsense_mediated_decay	NMD	209	chr5:86977292-86983764	unannotated	3UTR	-	II_943591	25.87	10.74	-1.97	26.99	FALSE	TRUE	TRUE	FALSE	FALSE	FALSE	FALSE	TRUE	FALSE
VHDYDMR	chr5:86981499-86983560	ORF_80472	-	ENSMUST00000156363.8	ENSMUSG00000035851.15	Ythdc1	+	chr5:86981499-86981501,chr5:86983543-86983560	chr5:86981367-86981501,chr5:86983543-86984518	16,17	2	exon-spanning peptide	4346	nonsense_mediated_decay	NMD	209	chr5:86977292-86983764	unannotated	3UTR	-	II_943591	25.87	10.74	-1.97	26.99	FALSE	TRUE	TRUE	FALSE	FALSE	FALSE	FALSE	TRUE	FALSE
ELNLASNR	chr7:141022089-141022112	ORF_80474	-	ENSMUST00000131980.8	ENSMUSG00000025507.14	Pidd1	-	chr7:141022089-141022112	chr7:141021525-141022477	3	1	exonic peptide	3653	retained_intron	retained_intron	243	chr7:141022059-141023190	unannotated	gene_overlap	-	II_876598	25.92	4.59	0.06	116.13	FALSE	TRUE	FALSE	FALSE	FALSE	FALSE	FALSE	TRUE	FALSE
IGNLRSLSE	chr7:141022110-141022136	ORF_80474	-	ENSMUST00000131980.8	ENSMUSG00000025507.14	Pidd1	-	chr7:141022110-141022136	chr7:141021525-141022477	3	1	exonic peptide	3653	retained_intron	retained_intron	243	chr7:141022059-141023190	unannotated	gene_overlap	-	II_876598	25.92	4.59	0.06	116.13	FALSE	TRUE	TRUE	FALSE	FALSE	FALSE	FALSE	TRUE	FALSE
IVGELLQPGGYR	chr15:59189837-59189872	ORF_80475	-	ENSMUST00000162142.2	ENSMUSG00000022351.15	Sqle	+	chr15:59189837-59189872	chr15:59189645-59189897	2	1	exonic peptide	4467	retained_intron	retained_intron	241	chr15:59187694-59194719	unannotated	gene_overlap	-	II_1085099	26.52	7.64	0.01	98.3	TRUE	TRUE	TRUE	FALSE	FALSE	FALSE	FALSE	TRUE	FALSE
LLQPGGYRVLQE	chr15:59189849-59189884	ORF_80475	-	ENSMUST00000162142.2	ENSMUSG00000022351.15	Sqle	+	chr15:59189849-59189884	chr15:59189645-59189897	2	1	exonic peptide	4467	retained_intron	retained_intron	241	chr15:59187694-59194719	unannotated	gene_overlap	-	II_1085099	26.52	7.64	0.01	98.3	TRUE	TRUE	TRUE	FALSE	FALSE	FALSE	FALSE	TRUE	FALSE
SEVQIPYPLSETNQVQSGIAFHHGR	chr15:59193228-59193302	ORF_80475	-	ENSMUST00000162142.2	ENSMUSG00000022351.15	Sqle	+	chr15:59193228-59193302	chr15:59193163-59193343	3	1	exonic peptide	4467	retained_intron	retained_intron	241	chr15:59187694-59194719	unannotated	gene_overlap	-	II_1085099	26.52	7.64	0.01	98.3	TRUE	TRUE	TRUE	FALSE	FALSE	FALSE	FALSE	TRUE	FALSE
VLQELGLGDTVEGLNAHHIHGYIVHDYESR	chr15:59189873-59193227	ORF_80475	-	ENSMUST00000162142.2	ENSMUSG00000022351.15	Sqle	+	chr15:59189873-59189897,chr15:59193163-59193227	chr15:59189645-59189897,chr15:59193163-59193343	2,3	2	exon-spanning peptide	4467	retained_intron	retained_intron	241	chr15:59187694-59194719	unannotated	gene_overlap	-	II_1085099	26.52	7.64	0.01	98.3	TRUE	TRUE	TRUE	FALSE	FALSE	FALSE	FALSE	TRUE	FALSE
AQGFQVEYK	chr2:166792262-166792715	ORF_80476	-	ENSMUST00000142481.8	ENSMUSG00000039536.17	Stau1	-	chr2:166792701-166792715,chr2:166792262-166792273	chr2:166792701-166793020,chr2:166792151-166792273	4,5	2	exon-spanning peptide	3573	retained_intron	retained_intron	232	chr2:166791267-166793344	unannotated	gene_overlap	-	II_997875	25.29	8.07	-0.48	68.1	TRUE	TRUE	TRUE	FALSE	FALSE	FALSE	FALSE	TRUE	FALSE
ATVTAMIAR	chr2:166792839-166792865	ORF_80476	-	ENSMUST00000142481.8	ENSMUSG00000039536.17	Stau1	-	chr2:166792839-166792865	chr2:166792701-166793020	4	1	exonic peptide	3573	retained_intron	retained_intron	232	chr2:166791267-166793344	unannotated	gene_overlap	-	II_997875	25.29	8.07	-0.48	68.1	TRUE	TRUE	TRUE	FALSE	FALSE	FALSE	FALSE	TRUE	FALSE
DVESCHDMAALNILK	chr2:166791729-166792174	ORF_80476	-	ENSMUST00000142481.8	ENSMUSG00000039536.17	Stau1	-	chr2:166792151-166792174,chr2:166791729-166791749	chr2:166792151-166792273,chr2:166791664-166791749	5,6	2	exon-spanning peptide	3573	retained_intron	retained_intron	232	chr2:166791267-166793344	unannotated	gene_overlap	-	II_997875	25.29	8.07	-0.48	68.1	TRUE	TRUE	TRUE	FALSE	FALSE	FALSE	FALSE	TRUE	FALSE
ELLYGGTSPTAETILK	chr2:166792791-166792838	ORF_80476	-	ENSMUST00000142481.8	ENSMUSG00000039536.17	Stau1	-	chr2:166792791-166792838	chr2:166792701-166793020	4	1	exonic peptide	3573	retained_intron	retained_intron	232	chr2:166791267-166793344	unannotated	gene_overlap	-	II_997875	25.29	8.07	-0.48	68.1	TRUE	TRUE	TRUE	FALSE	FALSE	FALSE	FALSE	TRUE	FALSE
FRMPYLSHQQLPAGILPMVPE	chr2:166792941-166793003	ORF_80476	-	ENSMUST00000142481.8	ENSMUSG00000039536.17	Stau1	-	chr2:166792941-166793003	chr2:166792701-166793020	4	1	exonic peptide	3573	retained_intron	retained_intron	232	chr2:166791267-166793344	unannotated	gene_overlap	-	II_997875	25.29	8.07	-0.48	68.1	TRUE	TRUE	TRUE	FALSE	FALSE	FALSE	FALSE	TRUE	FALSE
KVTFFEPSPGDENGTSNKDEEFR	chr2:166792998-166793236	ORF_80476	-	ENSMUST00000142481.8	ENSMUSG00000039536.17	Stau1	-	chr2:166793191-166793236,chr2:166792998-166793020	chr2:166793191-166794392,chr2:166792701-166793020	3,4	2	exon-spanning peptide	3573	retained_intron	retained_intron	232	chr2:166791267-166793344	unannotated	gene_overlap	-	II_997875	25.29	8.07	-0.48	68.1	TRUE	TRUE	TRUE	FALSE	FALSE	FALSE	FALSE	TRUE	FALSE
LLSELDQQSTEMPR	chr2:166791687-166791728	ORF_80476	-	ENSMUST00000142481.8	ENSMUSG00000039536.17	Stau1	-	chr2:166791687-166791728	chr2:166791664-166791749	6	1	exonic peptide	3573	retained_intron	retained_intron	232	chr2:166791267-166793344	unannotated	gene_overlap	-	II_997875	25.29	8.07	-0.48	68.1	TRUE	TRUE	TRUE	FALSE	FALSE	FALSE	FALSE	TRUE	FALSE
LLYGGTSPTAE	chr2:166792803-166792835	ORF_80476	-	ENSMUST00000142481.8	ENSMUSG00000039536.17	Stau1	-	chr2:166792803-166792835	chr2:166792701-166793020	4	1	exonic peptide	3573	retained_intron	retained_intron	232	chr2:166791267-166793344	unannotated	gene_overlap	-	II_997875	25.29	8.07	-0.48	68.1	TRUE	TRUE	TRUE	FALSE	FALSE	FALSE	FALSE	TRUE	FALSE
MPYLSHQQLPAGILPMVPEVAQAVGVSQGHHTK	chr2:166792899-166792997	ORF_80476	-	ENSMUST00000142481.8	ENSMUSG00000039536.17	Stau1	-	chr2:166792899-166792997	chr2:166792701-166793020	4	1	exonic peptide	3573	retained_intron	retained_intron	232	chr2:166791267-166793344	unannotated	gene_overlap	-	II_997875	25.29	8.07	-0.48	68.1	TRUE	TRUE	TRUE	FALSE	FALSE	FALSE	FALSE	TRUE	FALSE
QLYYLSRAQGFQVE	chr2:166792268-166792736	ORF_80476	-	ENSMUST00000142481.8	ENSMUSG00000039536.17	Stau1	-	chr2:166792701-166792736,chr2:166792268-166792273	chr2:166792701-166793020,chr2:166792151-166792273	4,5	2	exon-spanning peptide	3573	retained_intron	retained_intron	232	chr2:166791267-166793344	unannotated	gene_overlap	-	II_997875	25.29	8.07	-0.48	68.1	TRUE	TRUE	TRUE	FALSE	FALSE	FALSE	FALSE	TRUE	FALSE
SNISSGHVPHGPR	chr2:166792752-166792790	ORF_80476	-	ENSMUST00000142481.8	ENSMUSG00000039536.17	Stau1	-	chr2:166792752-166792790	chr2:166792701-166793020	4	1	exonic peptide	3573	retained_intron	retained_intron	232	chr2:166791267-166793344	unannotated	gene_overlap	-	II_997875	25.29	8.07	-0.48	68.1	TRUE	TRUE	TRUE	FALSE	FALSE	FALSE	FALSE	TRUE	FALSE
TRPSEQLYYLSR	chr2:166792716-166792751	ORF_80476	-	ENSMUST00000142481.8	ENSMUSG00000039536.17	Stau1	-	chr2:166792716-166792751	chr2:166792701-166793020	4	1	exonic peptide	3573	retained_intron	retained_intron	232	chr2:166791267-166793344	unannotated	gene_overlap	-	II_997875	25.29	8.07	-0.48	68.1	TRUE	TRUE	TRUE	FALSE	FALSE	FALSE	FALSE	TRUE	FALSE
VAQAVGVSQGHHTKD	chr2:166792896-166792940	ORF_80476	-	ENSMUST00000142481.8	ENSMUSG00000039536.17	Stau1	-	chr2:166792896-166792940	chr2:166792701-166793020	4	1	exonic peptide	3573	retained_intron	retained_intron	232	chr2:166791267-166793344	unannotated	gene_overlap	-	II_997875	25.29	8.07	-0.48	68.1	TRUE	TRUE	TRUE	FALSE	FALSE	FALSE	FALSE	TRUE	FALSE
VTFFEPSPGDENGTSNKDEEFR	chr2:166792998-166793233	ORF_80476	-	ENSMUST00000142481.8	ENSMUSG00000039536.17	Stau1	-	chr2:166793191-166793233,chr2:166792998-166793020	chr2:166793191-166794392,chr2:166792701-166793020	3,4	2	exon-spanning peptide	3573	retained_intron	retained_intron	232	chr2:166791267-166793344	unannotated	gene_overlap	-	II_997875	25.29	8.07	-0.48	68.1	TRUE	TRUE	TRUE	FALSE	FALSE	FALSE	FALSE	TRUE	FALSE
YKDFPKNNKNE	chr2:166792235-166792267	ORF_80476	-	ENSMUST00000142481.8	ENSMUSG00000039536.17	Stau1	-	chr2:166792235-166792267	chr2:166792151-166792273	5	1	exonic peptide	3573	retained_intron	retained_intron	232	chr2:166791267-166793344	unannotated	gene_overlap	-	II_997875	25.29	8.07	-0.48	68.1	TRUE	TRUE	TRUE	FALSE	FALSE	FALSE	FALSE	TRUE	FALSE
ALQEYMNR	chr7:18625019-18625042	ORF_80477	-	ENSMUST00000135467.8	ENSMUSG00000074358.10	Ccdc61	-	chr7:18625019-18625042	chr7:18624809-18625098	14	1	exonic peptide	1961	nonsense_mediated_decay	NMD	232	chr7:18625004-18627705	unannotated	3UTR	-	II_897788	25.69	12.14	-1.24	36.21	FALSE	TRUE	TRUE	FALSE	FALSE	FALSE	FALSE	TRUE	FALSE
FDPTAFVK	chr7:18626958-18626981	ORF_80477	-	ENSMUST00000135467.8	ENSMUSG00000074358.10	Ccdc61	-	chr7:18626958-18626981	chr7:18626923-18626998	9	1	exonic peptide	1961	nonsense_mediated_decay	NMD	232	chr7:18625004-18627705	unannotated	3UTR	-	II_897788	25.69	12.14	-1.24	36.21	FALSE	TRUE	TRUE	FALSE	FALSE	FALSE	FALSE	TRUE	FALSE
IDARLKALQE	chr7:18625031-18625060	ORF_80477	-	ENSMUST00000135467.8	ENSMUSG00000074358.10	Ccdc61	-	chr7:18625031-18625060	chr7:18624809-18625098	14	1	exonic peptide	1961	nonsense_mediated_decay	NMD	232	chr7:18625004-18627705	unannotated	3UTR	-	II_897788	25.69	12.14	-1.24	36.21	FALSE	TRUE	TRUE	FALSE	FALSE	FALSE	FALSE	TRUE	FALSE
ESESDRPSLVR	chr11:3165677-3165709	ORF_80478	-	ENSMUST00000125224.8	ENSMUSG00000020454.18	Eif4enif1	+	chr11:3165677-3165709	chr11:3165592-3165719	4	1	exonic peptide	2546	retained_intron	retained_intron	232	chr11:3153658-3170644	unannotated	gene_overlap	-	II_1140409	26.76	9.6	-0.82	72.67	TRUE	TRUE	TRUE	FALSE	FALSE	FALSE	FALSE	TRUE	FALSE
LSDKDLR	chr11:3170459-3170479	ORF_80478	-	ENSMUST00000125224.8	ENSMUSG00000020454.18	Eif4enif1	+	chr11:3170459-3170479	chr11:3170244-3172331	5	1	exonic peptide	2546	retained_intron	retained_intron	232	chr11:3153658-3170644	unannotated	gene_overlap	-	II_1140409	26.76	9.6	-0.82	72.67	TRUE	TRUE	TRUE	FALSE	FALSE	FALSE	FALSE	TRUE	FALSE
SVAETENGDAFLELK	chr11:3153667-3153711	ORF_80478	-	ENSMUST00000125224.8	ENSMUSG00000020454.18	Eif4enif1	+	chr11:3153667-3153711	chr11:3153630-3153750	2	1	exonic peptide	2546	retained_intron	retained_intron	232	chr11:3153658-3170644	unannotated	gene_overlap	-	II_1140409	26.76	9.6	-0.82	72.67	TRUE	TRUE	TRUE	FALSE	FALSE	FALSE	FALSE	TRUE	FALSE
VKEDDLDVVLSPQR	chr11:3170258-3170299	ORF_80478	-	ENSMUST00000125224.8	ENSMUSG00000020454.18	Eif4enif1	+	chr11:3170258-3170299	chr11:3170244-3172331	5	1	exonic peptide	2546	retained_intron	retained_intron	232	chr11:3153658-3170644	unannotated	gene_overlap	-	II_1140409	26.76	9.6	-0.82	72.67	TRUE	TRUE	TRUE	FALSE	FALSE	FALSE	FALSE	TRUE	FALSE
WHASLYPASGR	chr11:3165617-3165649	ORF_80478	-	ENSMUST00000125224.8	ENSMUSG00000020454.18	Eif4enif1	+	chr11:3165617-3165649	chr11:3165592-3165719	4	1	exonic peptide	2546	retained_intron	retained_intron	232	chr11:3153658-3170644	unannotated	gene_overlap	-	II_1140409	26.76	9.6	-0.82	72.67	TRUE	TRUE	TRUE	FALSE	FALSE	FALSE	FALSE	TRUE	FALSE
YDSDGVWDPEK	chr11:3163326-3165616	ORF_80478	-	ENSMUST00000125224.8	ENSMUSG00000020454.18	Eif4enif1	+	chr11:3163326-3163333,chr11:3165592-3165616	chr11:3163260-3163333,chr11:3165592-3165719	3,4	2	exon-spanning peptide	2546	retained_intron	retained_intron	232	chr11:3153658-3170644	unannotated	gene_overlap	-	II_1140409	26.76	9.6	-0.82	72.67	TRUE	TRUE	TRUE	FALSE	FALSE	FALSE	FALSE	TRUE	FALSE
YTKEELLDIK	chr11:3153742-3163280	ORF_80478	-	ENSMUST00000125224.8	ENSMUSG00000020454.18	Eif4enif1	+	chr11:3153742-3153750,chr11:3163260-3163280	chr11:3153630-3153750,chr11:3163260-3163333	2,3	2	exon-spanning peptide	2546	retained_intron	retained_intron	232	chr11:3153658-3170644	unannotated	gene_overlap	-	II_1140409	26.76	9.6	-0.82	72.67	TRUE	TRUE	TRUE	FALSE	FALSE	FALSE	FALSE	TRUE	FALSE
DAIHQLSKSEE	chr1:45862589-45862621	ORF_80479	-	ENSMUST00000154436.8	ENSMUSG00000025995.17	Wdr75	+	chr1:45862589-45862621	chr1:45862468-45862764	20	1	exonic peptide	3226	retained_intron	retained_intron	234	chr1:45858621-45862672	unannotated	gene_overlap	-	II_1040016	26.72	4.51	-0.59	77.86	FALSE	TRUE	TRUE	FALSE	FALSE	FALSE	FALSE	TRUE	FALSE
DVPESFTSETHQWLNR	chr1:45858741-45858788	ORF_80479	-	ENSMUST00000154436.8	ENSMUSG00000025995.17	Wdr75	+	chr1:45858741-45858788	chr1:45857982-45858818	16	1	exonic peptide	3226	retained_intron	retained_intron	234	chr1:45858621-45862672	unannotated	gene_overlap	-	II_1040016	26.72	4.51	-0.59	77.86	FALSE	TRUE	TRUE	FALSE	FALSE	FALSE	FALSE	TRUE	FALSE
EEVQWGVFVPR	chr1:45858708-45858740	ORF_80479	-	ENSMUST00000154436.8	ENSMUSG00000025995.17	Wdr75	+	chr1:45858708-45858740	chr1:45857982-45858818	16	1	exonic peptide	3226	retained_intron	retained_intron	234	chr1:45858621-45862672	unannotated	gene_overlap	-	II_1040016	26.72	4.51	-0.59	77.86	FALSE	TRUE	TRUE	FALSE	FALSE	FALSE	FALSE	TRUE	FALSE
KVDYSWLTAL	chr1:45862643-45862671	ORF_80479	-	ENSMUST00000154436.8	ENSMUSG00000025995.17	Wdr75	+	chr1:45862643-45862671	chr1:45862468-45862764	20	1	exonic peptide	3226	retained_intron	retained_intron	234	chr1:45858621-45862672	unannotated	gene_overlap	-	II_1040016	26.72	4.51	-0.59	77.86	FALSE	TRUE	TRUE	FALSE	FALSE	FALSE	FALSE	TRUE	FALSE
NIPAITE	chr1:45861734-45861754	ORF_80479	-	ENSMUST00000154436.8	ENSMUSG00000025995.17	Wdr75	+	chr1:45861734-45861754	chr1:45861608-45861754	18	1	exonic peptide	3226	retained_intron	retained_intron	234	chr1:45858621-45862672	unannotated	gene_overlap	-	II_1040016	26.72	4.51	-0.59	77.86	FALSE	TRUE	TRUE	FALSE	FALSE	FALSE	FALSE	TRUE	FALSE
SQFYFLTK	chr1:45858789-45858812	ORF_80479	-	ENSMUST00000154436.8	ENSMUSG00000025995.17	Wdr75	+	chr1:45858789-45858812	chr1:45857982-45858818	16	1	exonic peptide	3226	retained_intron	retained_intron	234	chr1:45858621-45862672	unannotated	gene_overlap	-	II_1040016	26.72	4.51	-0.59	77.86	FALSE	TRUE	TRUE	FALSE	FALSE	FALSE	FALSE	TRUE	FALSE
SQSLLTFSTK	chr1:45858813-45859314	ORF_80479	-	ENSMUST00000154436.8	ENSMUSG00000025995.17	Wdr75	+	chr1:45858813-45858818,chr1:45859291-45859314	chr1:45857982-45858818,chr1:45859291-45859350	16,17	2	exon-spanning peptide	3226	retained_intron	retained_intron	234	chr1:45858621-45862672	unannotated	gene_overlap	-	II_1040016	26.72	4.51	-0.59	77.86	FALSE	TRUE	TRUE	FALSE	FALSE	FALSE	FALSE	TRUE	FALSE
YFTSNPASK	chr16:20105818-20106631	ORF_80483	-	ENSMUST00000232484.2	ENSMUSG00000033918.17	Parl	-	chr16:20106607-20106631,chr16:20105818-20105819	chr16:20106607-20106702,chr16:20105670-20105819	2,3	2	exon-spanning peptide	848	nonsense_mediated_decay	NMD	256	chr16:20098727-20121100	unannotated	5UTR:3UTR	-	II_3495228	27.95	10.65	0.37	96.45	FALSE	TRUE	TRUE	FALSE	FALSE	FALSE	FALSE	TRUE	FALSE
AADAPLPR	chr14:20745443-20745466	ORF_80487	-	ENSMUST00000225804.2	ENSMUSG00000039357.3	Fut11	+	chr14:20745443-20745466	chr14:20745045-20746481	1	1	exonic peptide	3422	retained_intron	retained_intron	253	chr14:20745071-20745829	unannotated	gene_overlap	-	II_3479650	27.5	8.82	-0.34	75.77	TRUE	TRUE	TRUE	FALSE	FALSE	FALSE	FALSE	TRUE	FALSE
ALLFYGTDFR	chr14:20745413-20745442	ORF_80487	-	ENSMUST00000225804.2	ENSMUSG00000039357.3	Fut11	+	chr14:20745413-20745442	chr14:20745045-20746481	1	1	exonic peptide	3422	retained_intron	retained_intron	253	chr14:20745071-20745829	unannotated	gene_overlap	-	II_3479650	27.5	8.82	-0.34	75.77	TRUE	TRUE	TRUE	FALSE	FALSE	FALSE	FALSE	TRUE	FALSE
EEPWDGAVFRPPAALGAVGIAR	chr14:20745173-20745238	ORF_80487	-	ENSMUST00000225804.2	ENSMUSG00000039357.3	Fut11	+	chr14:20745173-20745238	chr14:20745045-20746481	1	1	exonic peptide	3422	retained_intron	retained_intron	253	chr14:20745071-20745829	unannotated	gene_overlap	-	II_3479650	27.5	8.82	-0.34	75.77	TRUE	TRUE	TRUE	FALSE	FALSE	FALSE	FALSE	TRUE	FALSE
GYAPLLYLQSHCDVPSDR	chr14:20745677-20745730	ORF_80487	-	ENSMUST00000225804.2	ENSMUSG00000039357.3	Fut11	+	chr14:20745677-20745730	chr14:20745045-20746481	1	1	exonic peptide	3422	retained_intron	retained_intron	253	chr14:20745071-20745829	unannotated	gene_overlap	-	II_3479650	27.5	8.82	-0.34	75.77	TRUE	TRUE	TRUE	FALSE	FALSE	FALSE	FALSE	TRUE	FALSE
GAPQYPSAFPSSLPPVSLLPHEK	chr14:21567492-21567560	ORF_80488	-	ENSMUST00000183228.2	ENSMUSG00000021767.21	Kat6b	+	chr14:21567492-21567560	chr14:21566694-21570372	2	1	exonic peptide	3873	retained_intron	retained_intron	259	chr14:21566943-21567719	unannotated	gene_overlap	-	II_1101483	28.48	10.34	-0.59	83.17	TRUE	TRUE	TRUE	FALSE	FALSE	FALSE	FALSE	TRUE	FALSE
GLASYKDPDNPGR	chr14:21567141-21567179	ORF_80488	-	ENSMUST00000183228.2	ENSMUSG00000021767.21	Kat6b	+	chr14:21567141-21567179	chr14:21566694-21570372	2	1	exonic peptide	3873	retained_intron	retained_intron	259	chr14:21566943-21567719	unannotated	gene_overlap	-	II_1101483	28.48	10.34	-0.59	83.17	TRUE	TRUE	TRUE	FALSE	FALSE	FALSE	FALSE	TRUE	FALSE
SQSDLTGTTNHPAFQQR	chr14:21567348-21567398	ORF_80488	-	ENSMUST00000183228.2	ENSMUSG00000021767.21	Kat6b	+	chr14:21567348-21567398	chr14:21566694-21570372	2	1	exonic peptide	3873	retained_intron	retained_intron	259	chr14:21566943-21567719	unannotated	gene_overlap	-	II_1101483	28.48	10.34	-0.59	83.17	TRUE	TRUE	TRUE	FALSE	FALSE	FALSE	FALSE	TRUE	FALSE
AIYQVYNALQEK	chr7:132480301-132480336	ORF_80489	-	ENSMUST00000129552.2	ENSMUSG00000030965.20	Abraxas2	+	chr7:132480301-132480336	chr7:132480258-132480342	7	1	exonic peptide	2827	nonsense_mediated_decay	NMD	258	chr7:132476722-132485230	unannotated	gene_overlap	-	II_877795	28.6	4.76	-1	49.92	FALSE	TRUE	TRUE	FALSE	FALSE	FALSE	FALSE	TRUE	FALSE
EHGTDFFDK	chr7:132478439-132480276	ORF_80489	-	ENSMUST00000129552.2	ENSMUSG00000030965.20	Abraxas2	+	chr7:132478439-132478446,chr7:132480258-132480276	chr7:132478365-132478446,chr7:132480258-132480342	6,7	2	exon-spanning peptide	2827	nonsense_mediated_decay	NMD	258	chr7:132476722-132485230	unannotated	gene_overlap	-	II_877795	28.6	4.76	-1	49.92	FALSE	TRUE	TRUE	FALSE	FALSE	FALSE	FALSE	TRUE	FALSE
EHGTDFFDKDGVMK	chr7:132478439-132480291	ORF_80489	-	ENSMUST00000129552.2	ENSMUSG00000030965.20	Abraxas2	+	chr7:132478439-132478446,chr7:132480258-132480291	chr7:132478365-132478446,chr7:132480258-132480342	6,7	2	exon-spanning peptide	2827	nonsense_mediated_decay	NMD	258	chr7:132476722-132485230	unannotated	gene_overlap	-	II_877795	28.6	4.76	-1	49.92	FALSE	TRUE	TRUE	FALSE	FALSE	FALSE	FALSE	TRUE	FALSE
HGTDFFDKD	chr7:132478442-132480279	ORF_80489	-	ENSMUST00000129552.2	ENSMUSG00000030965.20	Abraxas2	+	chr7:132478442-132478446,chr7:132480258-132480279	chr7:132478365-132478446,chr7:132480258-132480342	6,7	2	exon-spanning peptide	2827	nonsense_mediated_decay	NMD	258	chr7:132476722-132485230	unannotated	gene_overlap	-	II_877795	28.6	4.76	-1	49.92	FALSE	TRUE	TRUE	FALSE	FALSE	FALSE	FALSE	TRUE	FALSE
IRAIYQVYNALQE	chr7:132480295-132480333	ORF_80489	-	ENSMUST00000129552.2	ENSMUSG00000030965.20	Abraxas2	+	chr7:132480295-132480333	chr7:132480258-132480342	7	1	exonic peptide	2827	nonsense_mediated_decay	NMD	258	chr7:132476722-132485230	unannotated	gene_overlap	-	II_877795	28.6	4.76	-1	49.92	FALSE	TRUE	TRUE	FALSE	FALSE	FALSE	FALSE	TRUE	FALSE
LQQALLSR	chr7:132484766-132484789	ORF_80489	-	ENSMUST00000129552.2	ENSMUSG00000030965.20	Abraxas2	+	chr7:132484766-132484789	chr7:132484764-132486837	9	1	exonic peptide	2827	nonsense_mediated_decay	NMD	258	chr7:132476722-132485230	unannotated	gene_overlap	-	II_877795	28.6	4.76	-1	49.92	FALSE	TRUE	TRUE	FALSE	FALSE	FALSE	FALSE	TRUE	FALSE
MSYSGFSAEGR	chr7:132484832-132484864	ORF_80489	-	ENSMUST00000129552.2	ENSMUSG00000030965.20	Abraxas2	+	chr7:132484832-132484864	chr7:132484764-132486837	9	1	exonic peptide	2827	nonsense_mediated_decay	NMD	258	chr7:132476722-132485230	unannotated	gene_overlap	-	II_877795	28.6	4.76	-1	49.92	FALSE	TRUE	TRUE	FALSE	FALSE	FALSE	FALSE	TRUE	FALSE
NLIDPAESPHSE	chr7:132485120-132485155	ORF_80489	-	ENSMUST00000129552.2	ENSMUSG00000030965.20	Abraxas2	+	chr7:132485120-132485155	chr7:132484764-132486837	9	1	exonic peptide	2827	nonsense_mediated_decay	NMD	258	chr7:132476722-132485230	unannotated	gene_overlap	-	II_877795	28.6	4.76	-1	49.92	FALSE	TRUE	TRUE	FALSE	FALSE	FALSE	FALSE	TRUE	FALSE
NSRPSTHPDEDPR	chr7:132485171-132485209	ORF_80489	-	ENSMUST00000129552.2	ENSMUSG00000030965.20	Abraxas2	+	chr7:132485171-132485209	chr7:132484764-132486837	9	1	exonic peptide	2827	nonsense_mediated_decay	NMD	258	chr7:132476722-132485230	unannotated	gene_overlap	-	II_877795	28.6	4.76	-1	49.92	FALSE	TRUE	TRUE	FALSE	FALSE	FALSE	FALSE	TRUE	FALSE
PAFSPRMSYSGFSAE	chr7:132484814-132484858	ORF_80489	-	ENSMUST00000129552.2	ENSMUSG00000030965.20	Abraxas2	+	chr7:132484814-132484858	chr7:132484764-132486837	9	1	exonic peptide	2827	nonsense_mediated_decay	NMD	258	chr7:132476722-132485230	unannotated	gene_overlap	-	II_877795	28.6	4.76	-1	49.92	FALSE	TRUE	TRUE	FALSE	FALSE	FALSE	FALSE	TRUE	FALSE
PQAVGSSSYASTSGGLK	chr7:132484985-132485035	ORF_80489	-	ENSMUST00000129552.2	ENSMUSG00000030965.20	Abraxas2	+	chr7:132484985-132485035	chr7:132484764-132486837	9	1	exonic peptide	2827	nonsense_mediated_decay	NMD	258	chr7:132476722-132485230	unannotated	gene_overlap	-	II_877795	28.6	4.76	-1	49.92	FALSE	TRUE	TRUE	FALSE	FALSE	FALSE	FALSE	TRUE	FALSE
PSTHPDEDPR	chr7:132485180-132485209	ORF_80489	-	ENSMUST00000129552.2	ENSMUSG00000030965.20	Abraxas2	+	chr7:132485180-132485209	chr7:132484764-132486837	9	1	exonic peptide	2827	nonsense_mediated_decay	NMD	258	chr7:132476722-132485230	unannotated	gene_overlap	-	II_877795	28.6	4.76	-1	49.92	FALSE	TRUE	TRUE	FALSE	FALSE	FALSE	FALSE	TRUE	FALSE
QMPSESLEPAFSPR	chr7:132484790-132484831	ORF_80489	-	ENSMUST00000129552.2	ENSMUSG00000030965.20	Abraxas2	+	chr7:132484790-132484831	chr7:132484764-132486837	9	1	exonic peptide	2827	nonsense_mediated_decay	NMD	258	chr7:132476722-132485230	unannotated	gene_overlap	-	II_877795	28.6	4.76	-1	49.92	FALSE	TRUE	TRUE	FALSE	FALSE	FALSE	FALSE	TRUE	FALSE
STLAETEPSDPPPPYSDFHPNNQESTLSHSR	chr7:132484865-132484957	ORF_80489	-	ENSMUST00000129552.2	ENSMUSG00000030965.20	Abraxas2	+	chr7:132484865-132484957	chr7:132484764-132486837	9	1	exonic peptide	2827	nonsense_mediated_decay	NMD	258	chr7:132476722-132485230	unannotated	gene_overlap	-	II_877795	28.6	4.76	-1	49.92	FALSE	TRUE	TRUE	FALSE	FALSE	FALSE	FALSE	TRUE	FALSE
VQAVCADVEK	chr7:132480337-132482519	ORF_80489	-	ENSMUST00000129552.2	ENSMUSG00000030965.20	Abraxas2	+	chr7:132480337-132480342,chr7:132482496-132482519	chr7:132480258-132480342,chr7:132482496-132482610	7,8	2	exon-spanning peptide	2827	nonsense_mediated_decay	NMD	258	chr7:132476722-132485230	unannotated	gene_overlap	-	II_877795	28.6	4.76	-1	49.92	FALSE	TRUE	TRUE	FALSE	FALSE	FALSE	FALSE	TRUE	FALSE
VSSVPNTSQSYAK	chr7:132478391-132478429	ORF_80489	-	ENSMUST00000129552.2	ENSMUSG00000030965.20	Abraxas2	+	chr7:132478391-132478429	chr7:132478365-132478446	6	1	exonic peptide	2827	nonsense_mediated_decay	NMD	258	chr7:132476722-132485230	unannotated	gene_overlap	-	II_877795	28.6	4.76	-1	49.92	FALSE	TRUE	TRUE	FALSE	FALSE	FALSE	FALSE	TRUE	FALSE
YKVSSVPNTSQSYAKVIKE	chr7:132478385-132478441	ORF_80489	-	ENSMUST00000129552.2	ENSMUSG00000030965.20	Abraxas2	+	chr7:132478385-132478441	chr7:132478365-132478446	6	1	exonic peptide	2827	nonsense_mediated_decay	NMD	258	chr7:132476722-132485230	unannotated	gene_overlap	-	II_877795	28.6	4.76	-1	49.92	FALSE	TRUE	TRUE	FALSE	FALSE	FALSE	FALSE	TRUE	FALSE
AALASAHQCHPLPQTLSVLK	chr2:181212331-181212390	ORF_80490	-	ENSMUST00000129469.8	ENSMUSG00000089917.8	Uckl1	-	chr2:181212331-181212390	chr2:181212293-181212391	8	1	exonic peptide	1782	nonsense_mediated_decay	NMD	248	chr2:181211107-181214889	unannotated	gene_overlap	-	II_993135	27.49	6.51	-0.01	95.16	FALSE	TRUE	TRUE	FALSE	FALSE	FALSE	FALSE	TRUE	FALSE
AGETMEPALR	chr2:181211771-181211800	ORF_80490	-	ENSMUST00000129469.8	ENSMUSG00000089917.8	Uckl1	-	chr2:181211771-181211800	chr2:181211702-181211824	11	1	exonic peptide	1782	nonsense_mediated_decay	NMD	248	chr2:181211107-181214889	unannotated	gene_overlap	-	II_993135	27.49	6.51	-0.01	95.16	FALSE	TRUE	TRUE	FALSE	FALSE	FALSE	FALSE	TRUE	FALSE
DDHVILM	chr2:181211543-181211563	ORF_80490	-	ENSMUST00000129469.8	ENSMUSG00000089917.8	Uckl1	-	chr2:181211543-181211563	chr2:181211489-181211596	12	1	exonic peptide	1782	nonsense_mediated_decay	NMD	248	chr2:181211107-181214889	unannotated	gene_overlap	-	II_993135	27.49	6.51	-0.01	95.16	FALSE	TRUE	TRUE	FALSE	FALSE	FALSE	FALSE	TRUE	FALSE
DEFIFYSK	chr2:181212153-181212176	ORF_80490	-	ENSMUST00000129469.8	ENSMUSG00000089917.8	Uckl1	-	chr2:181212153-181212176	chr2:181212102-181212195	9	1	exonic peptide	1782	nonsense_mediated_decay	NMD	248	chr2:181211107-181214889	unannotated	gene_overlap	-	II_993135	27.49	6.51	-0.01	95.16	FALSE	TRUE	TRUE	FALSE	FALSE	FALSE	FALSE	TRUE	FALSE
DKETSRDEFIFYSK	chr2:181212153-181212194	ORF_80490	-	ENSMUST00000129469.8	ENSMUSG00000089917.8	Uckl1	-	chr2:181212153-181212194	chr2:181212102-181212195	9	1	exonic peptide	1782	nonsense_mediated_decay	NMD	248	chr2:181211107-181214889	unannotated	gene_overlap	-	II_993135	27.49	6.51	-0.01	95.16	FALSE	TRUE	TRUE	FALSE	FALSE	FALSE	FALSE	TRUE	FALSE
ETSRDEFIFYSK	chr2:181212153-181212188	ORF_80490	-	ENSMUST00000129469.8	ENSMUSG00000089917.8	Uckl1	-	chr2:181212153-181212188	chr2:181212102-181212195	9	1	exonic peptide	1782	nonsense_mediated_decay	NMD	248	chr2:181211107-181214889	unannotated	gene_overlap	-	II_993135	27.49	6.51	-0.01	95.16	FALSE	TRUE	TRUE	FALSE	FALSE	FALSE	FALSE	TRUE	FALSE
GMHTIIR	chr2:181212195-181212312	ORF_80490	-	ENSMUST00000129469.8	ENSMUSG00000089917.8	Uckl1	-	chr2:181212293-181212312,chr2:181212195-181212195	chr2:181212293-181212391,chr2:181212102-181212195	8,9	2	exon-spanning peptide	1782	nonsense_mediated_decay	NMD	248	chr2:181211107-181214889	unannotated	gene_overlap	-	II_993135	27.49	6.51	-0.01	95.16	FALSE	TRUE	TRUE	FALSE	FALSE	FALSE	FALSE	TRUE	FALSE
IGTILIQTNQLTGEPELHYLR	chr2:181211582-181211749	ORF_80490	-	ENSMUST00000129469.8	ENSMUSG00000089917.8	Uckl1	-	chr2:181211702-181211749,chr2:181211582-181211596	chr2:181211702-181211824,chr2:181211489-181211596	11,12	2	exon-spanning peptide	1782	nonsense_mediated_decay	NMD	248	chr2:181211107-181214889	unannotated	gene_overlap	-	II_993135	27.49	6.51	-0.01	95.16	FALSE	TRUE	TRUE	FALSE	FALSE	FALSE	FALSE	TRUE	FALSE
IIPGIGNFGDR	chr2:181211167-181211276	ORF_80490	-	ENSMUST00000129469.8	ENSMUSG00000089917.8	Uckl1	-	chr2:181211261-181211276,chr2:181211167-181211183	chr2:181211261-181211417,chr2:181210956-181211183	13,14	2	exon-spanning peptide	1782	nonsense_mediated_decay	NMD	248	chr2:181211107-181214889	unannotated	gene_overlap	-	II_993135	27.49	6.51	-0.01	95.16	FALSE	TRUE	TRUE	FALSE	FALSE	FALSE	FALSE	TRUE	FALSE
IITTAVDK	chr2:181211298-181211321	ORF_80490	-	ENSMUST00000129469.8	ENSMUSG00000089917.8	Uckl1	-	chr2:181211298-181211321	chr2:181211261-181211417	13	1	exonic peptide	1782	nonsense_mediated_decay	NMD	248	chr2:181211107-181214889	unannotated	gene_overlap	-	II_993135	27.49	6.51	-0.01	95.16	FALSE	TRUE	TRUE	FALSE	FALSE	FALSE	FALSE	TRUE	FALSE
IITTAVDKR	chr2:181211295-181211321	ORF_80490	-	ENSMUST00000129469.8	ENSMUSG00000089917.8	Uckl1	-	chr2:181211295-181211321	chr2:181211261-181211417	13	1	exonic peptide	1782	nonsense_mediated_decay	NMD	248	chr2:181211107-181214889	unannotated	gene_overlap	-	II_993135	27.49	6.51	-0.01	95.16	FALSE	TRUE	TRUE	FALSE	FALSE	FALSE	FALSE	TRUE	FALSE
QITGVSILR	chr2:181211801-181211928	ORF_80490	-	ENSMUST00000129469.8	ENSMUSG00000089917.8	Uckl1	-	chr2:181211926-181211928,chr2:181211801-181211824	chr2:181211926-181211988,chr2:181211702-181211824	10,11	2	exon-spanning peptide	1782	nonsense_mediated_decay	NMD	248	chr2:181211107-181214889	unannotated	gene_overlap	-	II_993135	27.49	6.51	-0.01	95.16	FALSE	TRUE	TRUE	FALSE	FALSE	FALSE	FALSE	TRUE	FALSE
VLLDHDVPEDK	chr2:181211394-181211497	ORF_80490	-	ENSMUST00000129469.8	ENSMUSG00000089917.8	Uckl1	-	chr2:181211489-181211497,chr2:181211394-181211417	chr2:181211489-181211596,chr2:181211261-181211417	12,13	2	exon-spanning peptide	1782	nonsense_mediated_decay	NMD	248	chr2:181211107-181214889	unannotated	gene_overlap	-	II_993135	27.49	6.51	-0.01	95.16	FALSE	TRUE	TRUE	FALSE	FALSE	FALSE	FALSE	TRUE	FALSE
ALGPMVVGR	chr5:136057984-136058010	ORF_80491	-	ENSMUST00000142041.2	ENSMUSG00000004947.16	Dtx2	+	chr5:136057984-136058010	chr5:136057918-136058076	3	1	exonic peptide	5420	retained_intron	retained_intron	249	chr5:136057316-136061338	unannotated	gene_overlap	-	II_929250	27.52	6.5	-0.4	72.81	TRUE	TRUE	TRUE	FALSE	FALSE	FALSE	FALSE	TRUE	FALSE
DRNVTGHGYP	chr5:136061234-136061263	ORF_80491	-	ENSMUST00000142041.2	ENSMUSG00000004947.16	Dtx2	+	chr5:136061234-136061263	chr5:136061114-136061718	6	1	exonic peptide	5420	retained_intron	retained_intron	249	chr5:136057316-136061338	unannotated	gene_overlap	-	II_929250	27.52	6.5	-0.4	72.81	TRUE	TRUE	TRUE	FALSE	FALSE	FALSE	FALSE	TRUE	FALSE
EGAPKPEPEQVIR	chr5:136057352-136057390	ORF_80491	-	ENSMUST00000142041.2	ENSMUSG00000004947.16	Dtx2	+	chr5:136057352-136057390	chr5:136055324-136057426	2	1	exonic peptide	5420	retained_intron	retained_intron	249	chr5:136057316-136061338	unannotated	gene_overlap	-	II_929250	27.52	6.5	-0.4	72.81	TRUE	TRUE	TRUE	FALSE	FALSE	FALSE	FALSE	TRUE	FALSE
KVLELLK	chr5:136060127-136061131	ORF_80491	-	ENSMUST00000142041.2	ENSMUSG00000004947.16	Dtx2	+	chr5:136060127-136060129,chr5:136061114-136061131	chr5:136060040-136060129,chr5:136061114-136061718	5,6	2	exon-spanning peptide	5420	retained_intron	retained_intron	249	chr5:136057316-136061338	unannotated	gene_overlap	-	II_929250	27.52	6.5	-0.4	72.81	TRUE	TRUE	TRUE	FALSE	FALSE	FALSE	FALSE	TRUE	FALSE
KYTEELK	chr5:136057391-136057411	ORF_80491	-	ENSMUST00000142041.2	ENSMUSG00000004947.16	Dtx2	+	chr5:136057391-136057411	chr5:136055324-136057426	2	1	exonic peptide	5420	retained_intron	retained_intron	249	chr5:136057316-136061338	unannotated	gene_overlap	-	II_929250	27.52	6.5	-0.4	72.81	TRUE	TRUE	TRUE	FALSE	FALSE	FALSE	FALSE	TRUE	FALSE
LAVASGYSDMTDSK	chr5:136057942-136057983	ORF_80491	-	ENSMUST00000142041.2	ENSMUSG00000004947.16	Dtx2	+	chr5:136057942-136057983	chr5:136057918-136058076	3	1	exonic peptide	5420	retained_intron	retained_intron	249	chr5:136057316-136061338	unannotated	gene_overlap	-	II_929250	27.52	6.5	-0.4	72.81	TRUE	TRUE	TRUE	FALSE	FALSE	FALSE	FALSE	TRUE	FALSE
LIFTVGTSSTTGETDTVVWNEIHHK	chr5:136061150-136061224	ORF_80491	-	ENSMUST00000142041.2	ENSMUSG00000004947.16	Dtx2	+	chr5:136061150-136061224	chr5:136061114-136061718	6	1	exonic peptide	5420	retained_intron	retained_intron	249	chr5:136057316-136061338	unannotated	gene_overlap	-	II_929250	27.52	6.5	-0.4	72.81	TRUE	TRUE	TRUE	FALSE	FALSE	FALSE	FALSE	TRUE	FALSE
MDRNVTGHGYPDPNYLQNVLAE	chr5:136061231-136061296	ORF_80491	-	ENSMUST00000142041.2	ENSMUSG00000004947.16	Dtx2	+	chr5:136061231-136061296	chr5:136061114-136061718	6	1	exonic peptide	5420	retained_intron	retained_intron	249	chr5:136057316-136061338	unannotated	gene_overlap	-	II_929250	27.52	6.5	-0.4	72.81	TRUE	TRUE	TRUE	FALSE	FALSE	FALSE	FALSE	TRUE	FALSE
QCYLPDSPQGR	chr5:136060094-136060126	ORF_80491	-	ENSMUST00000142041.2	ENSMUSG00000004947.16	Dtx2	+	chr5:136060094-136060126	chr5:136060040-136060129	5	1	exonic peptide	5420	retained_intron	retained_intron	249	chr5:136057316-136061338	unannotated	gene_overlap	-	II_929250	27.52	6.5	-0.4	72.81	TRUE	TRUE	TRUE	FALSE	FALSE	FALSE	FALSE	TRUE	FALSE
QVIRKYTEE	chr5:136057379-136057405	ORF_80491	-	ENSMUST00000142041.2	ENSMUSG00000004947.16	Dtx2	+	chr5:136057379-136057405	chr5:136055324-136057426	2	1	exonic peptide	5420	retained_intron	retained_intron	249	chr5:136057316-136061338	unannotated	gene_overlap	-	II_929250	27.52	6.5	-0.4	72.81	TRUE	TRUE	TRUE	FALSE	FALSE	FALSE	FALSE	TRUE	FALSE
TGTQPWGK	chr5:136059382-136059405	ORF_80491	-	ENSMUST00000142041.2	ENSMUSG00000004947.16	Dtx2	+	chr5:136059382-136059405	chr5:136059334-136059495	4	1	exonic peptide	5420	retained_intron	retained_intron	249	chr5:136057316-136061338	unannotated	gene_overlap	-	II_929250	27.52	6.5	-0.4	72.81	TRUE	TRUE	TRUE	FALSE	FALSE	FALSE	FALSE	TRUE	FALSE
AVEPTWLTASNARPDR	chr7:79103914-79104380	ORF_80492	-	ENSMUST00000154403.8	ENSMUSG00000039176.18	Polg	-	chr7:79104342-79104380,chr7:79103914-79103922	chr7:79104342-79104459,chr7:79103787-79103922	2,3	2	exon-spanning peptide	2167	retained_intron	retained_intron	247	chr7:79101854-79104674	unannotated	gene_overlap	-	II_890335	27.74	10.26	-0.27	83.36	TRUE	TRUE	TRUE	FALSE	FALSE	FALSE	FALSE	TRUE	FALSE
HPSFDEEGHYGAILPQVVTAGTITR	chr7:79104384-79104458	ORF_80492	-	ENSMUST00000154403.8	ENSMUSG00000039176.18	Polg	-	chr7:79104384-79104458	chr7:79104342-79104459	2	1	exonic peptide	2167	retained_intron	retained_intron	247	chr7:79101854-79104674	unannotated	gene_overlap	-	II_890335	27.74	10.26	-0.27	83.36	TRUE	TRUE	TRUE	FALSE	FALSE	FALSE	FALSE	TRUE	FALSE
IYGAGQSFAER	chr7:79103542-79103574	ORF_80492	-	ENSMUST00000154403.8	ENSMUSG00000039176.18	Polg	-	chr7:79103542-79103574	chr7:79103453-79103699	4	1	exonic peptide	2167	retained_intron	retained_intron	247	chr7:79101854-79104674	unannotated	gene_overlap	-	II_890335	27.74	10.26	-0.27	83.36	TRUE	TRUE	TRUE	FALSE	FALSE	FALSE	FALSE	TRUE	FALSE
QLNLPVDR	chr7:79101917-79101940	ORF_80492	-	ENSMUST00000154403.8	ENSMUSG00000039176.18	Polg	-	chr7:79101917-79101940	chr7:79101608-79101977	5	1	exonic peptide	2167	retained_intron	retained_intron	247	chr7:79101854-79104674	unannotated	gene_overlap	-	II_890335	27.74	10.26	-0.27	83.36	TRUE	TRUE	TRUE	FALSE	FALSE	FALSE	FALSE	TRUE	FALSE
TEDGWVSLQDLR	chr7:79101881-79101916	ORF_80492	-	ENSMUST00000154403.8	ENSMUSG00000039176.18	Polg	-	chr7:79101881-79101916	chr7:79101608-79101977	5	1	exonic peptide	2167	retained_intron	retained_intron	247	chr7:79101854-79104674	unannotated	gene_overlap	-	II_890335	27.74	10.26	-0.27	83.36	TRUE	TRUE	TRUE	FALSE	FALSE	FALSE	FALSE	TRUE	FALSE
ARIDAVDAE	chr5:21961662-21961827	ORF_80494	-	ENSMUST00000125693.8	ENSMUSG00000029017.14	Pmpcb	+	chr5:21961662-21961673,chr5:21961813-21961827	chr5:21961585-21961673,chr5:21961813-21961888	10,11	2	exon-spanning peptide	4134	retained_intron	retained_intron	250	chr5:21950957-21962039	unannotated	gene_overlap	-	II_945970	27.88	6.58	-0.04	91.72	TRUE	TRUE	TRUE	FALSE	FALSE	FALSE	FALSE	TRUE	FALSE
FHFGDSLCSHK	chr5:21951011-21951043	ORF_80494	-	ENSMUST00000125693.8	ENSMUSG00000029017.14	Pmpcb	+	chr5:21951011-21951043	chr5:21948377-21951088	6	1	exonic peptide	4134	retained_intron	retained_intron	250	chr5:21950957-21962039	unannotated	gene_overlap	-	II_945970	27.88	6.58	-0.04	91.72	TRUE	TRUE	TRUE	FALSE	FALSE	FALSE	FALSE	TRUE	FALSE
FTGSEIR	chr5:21951074-21951981	ORF_80494	-	ENSMUST00000125693.8	ENSMUSG00000029017.14	Pmpcb	+	chr5:21951074-21951088,chr5:21951976-21951981	chr5:21948377-21951088,chr5:21951976-21952119	6,7	2	exon-spanning peptide	4134	retained_intron	retained_intron	250	chr5:21950957-21962039	unannotated	gene_overlap	-	II_945970	27.88	6.58	-0.04	91.72	TRUE	TRUE	FALSE	FALSE	FALSE	FALSE	FALSE	TRUE	FALSE
IDAVDAETVR	chr5:21961668-21961836	ORF_80494	-	ENSMUST00000125693.8	ENSMUSG00000029017.14	Pmpcb	+	chr5:21961668-21961673,chr5:21961813-21961836	chr5:21961585-21961673,chr5:21961813-21961888	10,11	2	exon-spanning peptide	4134	retained_intron	retained_intron	250	chr5:21950957-21962039	unannotated	gene_overlap	-	II_945970	27.88	6.58	-0.04	91.72	TRUE	TRUE	TRUE	FALSE	FALSE	FALSE	FALSE	TRUE	FALSE
IDAVDAETVRR	chr5:21961668-21961839	ORF_80494	-	ENSMUST00000125693.8	ENSMUSG00000029017.14	Pmpcb	+	chr5:21961668-21961673,chr5:21961813-21961839	chr5:21961585-21961673,chr5:21961813-21961888	10,11	2	exon-spanning peptide	4134	retained_intron	retained_intron	250	chr5:21950957-21962039	unannotated	gene_overlap	-	II_945970	27.88	6.58	-0.04	91.72	TRUE	TRUE	TRUE	FALSE	FALSE	FALSE	FALSE	TRUE	FALSE
IPIPELEAR	chr5:21961641-21961667	ORF_80494	-	ENSMUST00000125693.8	ENSMUSG00000029017.14	Pmpcb	+	chr5:21961641-21961667	chr5:21961585-21961673	10	1	exonic peptide	4134	retained_intron	retained_intron	250	chr5:21950957-21962039	unannotated	gene_overlap	-	II_945970	27.88	6.58	-0.04	91.72	TRUE	TRUE	TRUE	FALSE	FALSE	FALSE	FALSE	TRUE	FALSE
LCTDVTESEVAR	chr5:21961407-21961442	ORF_80494	-	ENSMUST00000125693.8	ENSMUSG00000029017.14	Pmpcb	+	chr5:21961407-21961442	chr5:21961400-21961485	9	1	exonic peptide	4134	retained_intron	retained_intron	250	chr5:21950957-21962039	unannotated	gene_overlap	-	II_945970	27.88	6.58	-0.04	91.72	TRUE	TRUE	TRUE	FALSE	FALSE	FALSE	FALSE	TRUE	FALSE
MLHVVQNE	chr5:21953882-21953905	ORF_80494	-	ENSMUST00000125693.8	ENSMUSG00000029017.14	Pmpcb	+	chr5:21953882-21953905	chr5:21953747-21953907	8	1	exonic peptide	4134	retained_intron	retained_intron	250	chr5:21950957-21962039	unannotated	gene_overlap	-	II_945970	27.88	6.58	-0.04	91.72	TRUE	TRUE	TRUE	FALSE	FALSE	FALSE	FALSE	TRUE	FALSE
QATVADMLHVVQNE	chr5:21953864-21953905	ORF_80494	-	ENSMUST00000125693.8	ENSMUSG00000029017.14	Pmpcb	+	chr5:21953864-21953905	chr5:21953747-21953907	8	1	exonic peptide	4134	retained_intron	retained_intron	250	chr5:21950957-21962039	unannotated	gene_overlap	-	II_945970	27.88	6.58	-0.04	91.72	TRUE	TRUE	TRUE	FALSE	FALSE	FALSE	FALSE	TRUE	FALSE
RIPIPELEAR	chr5:21961638-21961667	ORF_80494	-	ENSMUST00000125693.8	ENSMUSG00000029017.14	Pmpcb	+	chr5:21961638-21961667	chr5:21961585-21961673	10	1	exonic peptide	4134	retained_intron	retained_intron	250	chr5:21950957-21962039	unannotated	gene_overlap	-	II_945970	27.88	6.58	-0.04	91.72	TRUE	TRUE	TRUE	FALSE	FALSE	FALSE	FALSE	TRUE	FALSE
SFGGGMNLSSK	chr5:21952102-21953761	ORF_80494	-	ENSMUST00000125693.8	ENSMUSG00000029017.14	Pmpcb	+	chr5:21952102-21952119,chr5:21953747-21953761	chr5:21951976-21952119,chr5:21953747-21953907	7,8	2	exon-spanning peptide	4134	retained_intron	retained_intron	250	chr5:21950957-21962039	unannotated	gene_overlap	-	II_945970	27.88	6.58	-0.04	91.72	TRUE	TRUE	TRUE	FALSE	FALSE	FALSE	FALSE	TRUE	FALSE
SPAIAALGPIER	chr5:21961867-21961991	ORF_80494	-	ENSMUST00000125693.8	ENSMUSG00000029017.14	Pmpcb	+	chr5:21961867-21961888,chr5:21961978-21961991	chr5:21961813-21961888,chr5:21961978-21962150	11,12	2	exon-spanning peptide	4134	retained_intron	retained_intron	250	chr5:21950957-21962039	unannotated	gene_overlap	-	II_945970	27.88	6.58	-0.04	91.72	TRUE	TRUE	TRUE	FALSE	FALSE	FALSE	FALSE	TRUE	FALSE
ATYIHNCLK	chr10:14551727-14551753	ORF_80496	-	ENSMUST00000020018.12	ENSMUSG00000019868.17	Vta1	-	chr10:14551727-14551753	chr10:14551678-14551786	4	1	exonic peptide	1219	nonsense_mediated_decay	NMD	251	chr10:14531447-14581126	unannotated	gene_overlap	-	II_1151690	27.25	4.83	-0.54	70.04	FALSE	TRUE	TRUE	FALSE	FALSE	FALSE	FALSE	TRUE	FALSE
DIRLTPE	chr10:14531567-14531587	ORF_80496	-	ENSMUST00000020018.12	ENSMUSG00000019868.17	Vta1	-	chr10:14531567-14531587	chr10:14531099-14531589	7	1	exonic peptide	1219	nonsense_mediated_decay	NMD	251	chr10:14531447-14581126	unannotated	gene_overlap	-	II_1151690	27.25	4.83	-0.54	70.04	FALSE	TRUE	TRUE	FALSE	FALSE	FALSE	FALSE	TRUE	FALSE
GSALQYE	chr10:14531510-14531530	ORF_80496	-	ENSMUST00000020018.12	ENSMUSG00000019868.17	Vta1	-	chr10:14531510-14531530	chr10:14531099-14531589	7	1	exonic peptide	1219	nonsense_mediated_decay	NMD	251	chr10:14531447-14581126	unannotated	gene_overlap	-	II_1151690	27.25	4.83	-0.54	70.04	FALSE	TRUE	FALSE	FALSE	FALSE	FALSE	FALSE	TRUE	FALSE
IVGCAHLE	chr10:14560687-14560710	ORF_80496	-	ENSMUST00000020018.12	ENSMUSG00000019868.17	Vta1	-	chr10:14560687-14560710	chr10:14560625-14560752	2	1	exonic peptide	1219	nonsense_mediated_decay	NMD	251	chr10:14531447-14581126	unannotated	gene_overlap	-	II_1151690	27.25	4.83	-0.54	70.04	FALSE	TRUE	TRUE	FALSE	FALSE	FALSE	FALSE	TRUE	FALSE
LLTTGRE	chr10:14531448-14531467	ORF_80496	-	ENSMUST00000020018.12	ENSMUSG00000019868.17	Vta1	-	chr10:14531448-14531467	chr10:14531099-14531589	7	1	exonic peptide	1219	nonsense_mediated_decay	NMD	251	chr10:14531447-14581126	unannotated	gene_overlap	-	II_1151690	27.25	4.83	-0.54	70.04	FALSE	TRUE	TRUE	FALSE	FALSE	FALSE	FALSE	TRUE	FALSE
LTPEDFAR	chr10:14531555-14531578	ORF_80496	-	ENSMUST00000020018.12	ENSMUSG00000019868.17	Vta1	-	chr10:14531555-14531578	chr10:14531099-14531589	7	1	exonic peptide	1219	nonsense_mediated_decay	NMD	251	chr10:14531447-14581126	unannotated	gene_overlap	-	II_1151690	27.25	4.83	-0.54	70.04	FALSE	TRUE	TRUE	FALSE	FALSE	FALSE	FALSE	TRUE	FALSE
MFLYADNEDR	chr10:14560642-14560671	ORF_80496	-	ENSMUST00000020018.12	ENSMUSG00000019868.17	Vta1	-	chr10:14560642-14560671	chr10:14560625-14560752	2	1	exonic peptide	1219	nonsense_mediated_decay	NMD	251	chr10:14531447-14581126	unannotated	gene_overlap	-	II_1151690	27.25	4.83	-0.54	70.04	FALSE	TRUE	TRUE	FALSE	FALSE	FALSE	FALSE	TRUE	FALSE
QLGDNEAVTQEIVGCAHLENYALK	chr10:14560672-14560743	ORF_80496	-	ENSMUST00000020018.12	ENSMUSG00000019868.17	Vta1	-	chr10:14560672-14560743	chr10:14560625-14560752	2	1	exonic peptide	1219	nonsense_mediated_decay	NMD	251	chr10:14531447-14581126	unannotated	gene_overlap	-	II_1151690	27.25	4.83	-0.54	70.04	FALSE	TRUE	TRUE	FALSE	FALSE	FALSE	FALSE	TRUE	FALSE
TPQAGPVGIE	chr10:14551688-14551717	ORF_80496	-	ENSMUST00000020018.12	ENSMUSG00000019868.17	Vta1	-	chr10:14551688-14551717	chr10:14551678-14551786	4	1	exonic peptide	1219	nonsense_mediated_decay	NMD	251	chr10:14531447-14581126	unannotated	gene_overlap	-	II_1151690	27.25	4.83	-0.54	70.04	FALSE	TRUE	TRUE	FALSE	FALSE	FALSE	FALSE	TRUE	FALSE
YAGSALQYEDVGTAVQNLQK	chr10:14531477-14531536	ORF_80496	-	ENSMUST00000020018.12	ENSMUSG00000019868.17	Vta1	-	chr10:14531477-14531536	chr10:14531099-14531589	7	1	exonic peptide	1219	nonsense_mediated_decay	NMD	251	chr10:14531447-14581126	unannotated	gene_overlap	-	II_1151690	27.25	4.83	-0.54	70.04	FALSE	TRUE	TRUE	FALSE	FALSE	FALSE	FALSE	TRUE	FALSE
EYSGRPQPYPFER	chr8:70639389-70640950	ORF_80497	-	ENSMUST00000139333.8	ENSMUSG00000002346.18	Slc25a42	-	chr8:70640950-70640950,chr8:70639389-70639426	chr8:70640950-70641101,chr8:70636990-70639426	6,7	2	exon-spanning peptide	3657	retained_intron	retained_intron	215	chr8:70639122-70641670	unannotated	gene_overlap	-	II_866811	24.14	10.84	0.06	97.07	TRUE	TRUE	TRUE	FALSE	FALSE	FALSE	FALSE	TRUE	FALSE
GLSMNWLK	chr8:70639194-70639217	ORF_80497	-	ENSMUST00000139333.8	ENSMUSG00000002346.18	Slc25a42	-	chr8:70639194-70639217	chr8:70636990-70639426	7	1	exonic peptide	3657	retained_intron	retained_intron	215	chr8:70639122-70641670	unannotated	gene_overlap	-	II_866811	24.14	10.84	0.06	97.07	TRUE	TRUE	TRUE	FALSE	FALSE	FALSE	FALSE	TRUE	FALSE
PQPYPFER	chr8:70639389-70639412	ORF_80497	-	ENSMUST00000139333.8	ENSMUSG00000002346.18	Slc25a42	-	chr8:70639389-70639412	chr8:70636990-70639426	7	1	exonic peptide	3657	retained_intron	retained_intron	215	chr8:70639122-70641670	unannotated	gene_overlap	-	II_866811	24.14	10.84	0.06	97.07	TRUE	TRUE	TRUE	FALSE	FALSE	FALSE	FALSE	TRUE	FALSE
FDHDALNSK	chr12:69633383-69633409	ORF_80499	-	ENSMUST00000182123.2	ENSMUSG00000034801.14	Sos2	-	chr12:69633383-69633409	chr12:69633383-69633893	1	1	exonic peptide	2382	retained_intron	retained_intron	215	chr12:69631900-69633520	unannotated	gene_overlap	-	II_1116149	23.55	8.67	-0.76	64.37	TRUE	TRUE	TRUE	FALSE	FALSE	FALSE	FALSE	TRUE	FALSE
AINDNTNSR	chr10:121915417-121915443	ORF_804	-	ENSMUST00000140299.3	ENSMUSG00000034620.18	Rxylt1	-	chr10:121915417-121915443	chr10:121914019-121917594	6	1	exonic peptide	4793	protein_coding	protein_coding	152	chr10:121915393-121915848	unannotated	3UTR	-	IP_1143949	17.22	6.11	-0.32	78.22	FALSE	TRUE	FALSE	FALSE	FALSE	FALSE	FALSE	TRUE	TRUE
GFLDLNR	chr17:25460712-25460732	ORF_80500	-	ENSMUST00000249829.1	ENSMUSG00000015126.11	Tsr3	+	chr17:25460712-25460732	chr17:25460662-25460835	3	1	exonic peptide	952	nonsense_mediated_decay	NMD	218	chr17:25459303-25461632	unannotated	gene_overlap	-	-	24.2	4.24	-0.63	71.19	FALSE	TRUE	TRUE	FALSE	FALSE	FALSE	FALSE	TRUE	FALSE
GPEEVLQAEQGYLASTR	chr17:25460763-25460813	ORF_80500	-	ENSMUST00000249829.1	ENSMUSG00000015126.11	Tsr3	+	chr17:25460763-25460813	chr17:25460662-25460835	3	1	exonic peptide	952	nonsense_mediated_decay	NMD	218	chr17:25459303-25461632	unannotated	gene_overlap	-	-	24.2	4.24	-0.63	71.19	FALSE	TRUE	TRUE	FALSE	FALSE	FALSE	FALSE	TRUE	FALSE
LDDTPFQK	chr17:25460090-25460113	ORF_80500	-	ENSMUST00000249829.1	ENSMUSG00000015126.11	Tsr3	+	chr17:25460090-25460113	chr17:25460038-25460231	2	1	exonic peptide	952	nonsense_mediated_decay	NMD	218	chr17:25459303-25461632	unannotated	gene_overlap	-	-	24.2	4.24	-0.63	71.19	FALSE	TRUE	TRUE	FALSE	FALSE	FALSE	FALSE	TRUE	FALSE
HNSFWVGDVVR	chr4:155742384-155742416	ORF_80502	-	ENSMUST00000151843.8	ENSMUSG00000029060.18	Mib2	-	chr4:155742384-155742416	chr4:155742312-155742416	7	1	exonic peptide	3282	protein_coding_CDS_not_defined	protein_coding	216	chr4:155741622-155743446	unannotated	gene_overlap	-	II_951025	23.91	7.84	-0.4	87.96	FALSE	TRUE	TRUE	FALSE	FALSE	FALSE	FALSE	TRUE	FALSE
LQAGHGEWTDDMAPALGR	chr4:155742206-155742353	ORF_80502	-	ENSMUST00000151843.8	ENSMUSG00000029060.18	Mib2	-	chr4:155742312-155742353,chr4:155742206-155742217	chr4:155742312-155742416,chr4:155742055-155742217	7,8	2	exon-spanning peptide	3282	protein_coding_CDS_not_defined	protein_coding	216	chr4:155741622-155743446	unannotated	gene_overlap	-	II_951025	23.91	7.84	-0.4	87.96	FALSE	TRUE	TRUE	FALSE	FALSE	FALSE	FALSE	TRUE	FALSE
LVRLLLQARASMDLPD	chr4:155741661-155741708	ORF_80502	-	ENSMUST00000151843.8	ENSMUSG00000029060.18	Mib2	-	chr4:155741661-155741708	chr4:155741370-155741771	10	1	exonic peptide	3282	protein_coding_CDS_not_defined	protein_coding	216	chr4:155741622-155743446	unannotated	gene_overlap	-	II_951025	23.91	7.84	-0.4	87.96	FALSE	TRUE	TRUE	FALSE	FALSE	FALSE	FALSE	TRUE	FALSE
LVVEAALGNVAR	chr4:155741879-155741914	ORF_80502	-	ENSMUST00000151843.8	ENSMUSG00000029060.18	Mib2	-	chr4:155741879-155741914	chr4:155741846-155741979	9	1	exonic peptide	3282	protein_coding_CDS_not_defined	protein_coding	216	chr4:155741622-155743446	unannotated	gene_overlap	-	II_951025	23.91	7.84	-0.4	87.96	FALSE	TRUE	TRUE	FALSE	FALSE	FALSE	FALSE	TRUE	FALSE
TALQVAAYLGQVELVR	chr4:155741700-155741747	ORF_80502	-	ENSMUST00000151843.8	ENSMUSG00000029060.18	Mib2	-	chr4:155741700-155741747	chr4:155741370-155741771	10	1	exonic peptide	3282	protein_coding_CDS_not_defined	protein_coding	216	chr4:155741622-155743446	unannotated	gene_overlap	-	II_951025	23.91	7.84	-0.4	87.96	FALSE	TRUE	TRUE	FALSE	FALSE	FALSE	FALSE	TRUE	FALSE
VFGDGNLR	chr4:155742164-155742187	ORF_80502	-	ENSMUST00000151843.8	ENSMUSG00000029060.18	Mib2	-	chr4:155742164-155742187	chr4:155742055-155742217	8	1	exonic peptide	3282	protein_coding_CDS_not_defined	protein_coding	216	chr4:155741622-155743446	unannotated	gene_overlap	-	II_951025	23.91	7.84	-0.4	87.96	FALSE	TRUE	TRUE	FALSE	FALSE	FALSE	FALSE	TRUE	FALSE
DIYDKDNYELDEDTD	chr14:57197317-57197360	ORF_80503	-	ENSMUST00000224922.2	ENSMUSG00000021945.10	Zmym2	+	chr14:57197317-57197360	chr14:57197172-57197809	18	1	exonic peptide	2829	protein_coding_CDS_not_defined	protein_coding	217	chr14:57187767-57197361	unannotated	gene_overlap	-	II_3481366	25.5	5.14	-0.65	71.34	FALSE	TRUE	TRUE	FALSE	FALSE	FALSE	FALSE	TRUE	FALSE
HEDDEPVFEQVENTANPSR	chr14:57195665-57195721	ORF_80503	-	ENSMUST00000224922.2	ENSMUSG00000021945.10	Zmym2	+	chr14:57195665-57195721	chr14:57195639-57195759	17	1	exonic peptide	2829	protein_coding_CDS_not_defined	protein_coding	217	chr14:57187767-57197361	unannotated	gene_overlap	-	II_3481366	25.5	5.14	-0.65	71.34	FALSE	TRUE	TRUE	FALSE	FALSE	FALSE	FALSE	TRUE	FALSE
KHEDDEPVFEQVENTANPSR	chr14:57195662-57195721	ORF_80503	-	ENSMUST00000224922.2	ENSMUSG00000021945.10	Zmym2	+	chr14:57195662-57195721	chr14:57195639-57195759	17	1	exonic peptide	2829	protein_coding_CDS_not_defined	protein_coding	217	chr14:57187767-57197361	unannotated	gene_overlap	-	II_3481366	25.5	5.14	-0.65	71.34	FALSE	TRUE	TRUE	FALSE	FALSE	FALSE	FALSE	TRUE	FALSE
LSFGTVFR	chr14:57194452-57194475	ORF_80503	-	ENSMUST00000224922.2	ENSMUSG00000021945.10	Zmym2	+	chr14:57194452-57194475	chr14:57194309-57194560	16	1	exonic peptide	2829	protein_coding_CDS_not_defined	protein_coding	217	chr14:57187767-57197361	unannotated	gene_overlap	-	II_3481366	25.5	5.14	-0.65	71.34	FALSE	TRUE	TRUE	FALSE	FALSE	FALSE	FALSE	TRUE	FALSE
NTLENMLVR	chr14:57197275-57197301	ORF_80503	-	ENSMUST00000224922.2	ENSMUSG00000021945.10	Zmym2	+	chr14:57197275-57197301	chr14:57197172-57197809	18	1	exonic peptide	2829	protein_coding_CDS_not_defined	protein_coding	217	chr14:57187767-57197361	unannotated	gene_overlap	-	II_3481366	25.5	5.14	-0.65	71.34	FALSE	TRUE	TRUE	FALSE	FALSE	FALSE	FALSE	TRUE	FALSE
RKHEDDEPVFEQVENTANPSR	chr14:57195659-57195721	ORF_80503	-	ENSMUST00000224922.2	ENSMUSG00000021945.10	Zmym2	+	chr14:57195659-57195721	chr14:57195639-57195759	17	1	exonic peptide	2829	protein_coding_CDS_not_defined	protein_coding	217	chr14:57187767-57197361	unannotated	gene_overlap	-	II_3481366	25.5	5.14	-0.65	71.34	FALSE	TRUE	TRUE	FALSE	FALSE	FALSE	FALSE	TRUE	FALSE
SWQPSILPDGSIFSR	chr14:57193724-57194325	ORF_80503	-	ENSMUST00000224922.2	ENSMUSG00000021945.10	Zmym2	+	chr14:57193724-57193751,chr14:57194309-57194325	chr14:57193683-57193751,chr14:57194309-57194560	15,16	2	exon-spanning peptide	2829	protein_coding_CDS_not_defined	protein_coding	217	chr14:57187767-57197361	unannotated	gene_overlap	-	II_3481366	25.5	5.14	-0.65	71.34	FALSE	TRUE	TRUE	FALSE	FALSE	FALSE	FALSE	TRUE	FALSE
TVEQHLR	chr14:57194431-57194451	ORF_80503	-	ENSMUST00000224922.2	ENSMUSG00000021945.10	Zmym2	+	chr14:57194431-57194451	chr14:57194309-57194560	16	1	exonic peptide	2829	protein_coding_CDS_not_defined	protein_coding	217	chr14:57187767-57197361	unannotated	gene_overlap	-	II_3481366	25.5	5.14	-0.65	71.34	FALSE	TRUE	TRUE	FALSE	FALSE	FALSE	FALSE	TRUE	FALSE
VEEDYLWR	chr14:57194326-57194349	ORF_80503	-	ENSMUST00000224922.2	ENSMUSG00000021945.10	Zmym2	+	chr14:57194326-57194349	chr14:57194309-57194560	16	1	exonic peptide	2829	protein_coding_CDS_not_defined	protein_coding	217	chr14:57187767-57197361	unannotated	gene_overlap	-	II_3481366	25.5	5.14	-0.65	71.34	FALSE	TRUE	TRUE	FALSE	FALSE	FALSE	FALSE	TRUE	FALSE
AELALALLQETPR	chr14:55834160-55834198	ORF_80504	-	ENSMUST00000133903.3	ENSMUSG00000047098.19	Rnf31	+	chr14:55834160-55834198	chr14:55834109-55836268	6	1	exonic peptide	4939	retained_intron	retained_intron	212	chr14:55833575-55834420	unannotated	gene_overlap	-	II_1094880	24.06	7.47	-0.35	93.02	FALSE	TRUE	TRUE	FALSE	FALSE	FALSE	FALSE	TRUE	FALSE
EGSLQALFQHGGDVAR	chr14:55833835-55833882	ORF_80504	-	ENSMUST00000133903.3	ENSMUSG00000047098.19	Rnf31	+	chr14:55833835-55833882	chr14:55833799-55833984	5	1	exonic peptide	4939	retained_intron	retained_intron	212	chr14:55833575-55834420	unannotated	gene_overlap	-	II_1094880	24.06	7.47	-0.35	93.02	FALSE	TRUE	TRUE	FALSE	FALSE	FALSE	FALSE	TRUE	FALSE
HGNLDEAVEECVR	chr14:55833659-55833697	ORF_80504	-	ENSMUST00000133903.3	ENSMUSG00000047098.19	Rnf31	+	chr14:55833659-55833697	chr14:55832380-55833712	4	1	exonic peptide	4939	retained_intron	retained_intron	212	chr14:55833575-55834420	unannotated	gene_overlap	-	II_1094880	24.06	7.47	-0.35	93.02	FALSE	TRUE	TRUE	FALSE	FALSE	FALSE	FALSE	TRUE	FALSE
KVHELQSLGFGPK	chr14:55833710-55833834	ORF_80504	-	ENSMUST00000133903.3	ENSMUSG00000047098.19	Rnf31	+	chr14:55833710-55833712,chr14:55833799-55833834	chr14:55832380-55833712,chr14:55833799-55833984	4,5	2	exon-spanning peptide	4939	retained_intron	retained_intron	212	chr14:55833575-55834420	unannotated	gene_overlap	-	II_1094880	24.06	7.47	-0.35	93.02	FALSE	TRUE	TRUE	FALSE	FALSE	FALSE	FALSE	TRUE	FALSE
LALALLQETPRNYE	chr14:55834166-55834207	ORF_80504	-	ENSMUST00000133903.3	ENSMUSG00000047098.19	Rnf31	+	chr14:55834166-55834207	chr14:55834109-55836268	6	1	exonic peptide	4939	retained_intron	retained_intron	212	chr14:55833575-55834420	unannotated	gene_overlap	-	II_1094880	24.06	7.47	-0.35	93.02	FALSE	TRUE	TRUE	FALSE	FALSE	FALSE	FALSE	TRUE	FALSE
LEPFHQR	chr14:55833910-55833930	ORF_80504	-	ENSMUST00000133903.3	ENSMUSG00000047098.19	Rnf31	+	chr14:55833910-55833930	chr14:55833799-55833984	5	1	exonic peptide	4939	retained_intron	retained_intron	212	chr14:55833575-55834420	unannotated	gene_overlap	-	II_1094880	24.06	7.47	-0.35	93.02	FALSE	TRUE	TRUE	FALSE	FALSE	FALSE	FALSE	TRUE	FALSE
LQSLGFGPKE	chr14:55833808-55833837	ORF_80504	-	ENSMUST00000133903.3	ENSMUSG00000047098.19	Rnf31	+	chr14:55833808-55833837	chr14:55833799-55833984	5	1	exonic peptide	4939	retained_intron	retained_intron	212	chr14:55833575-55834420	unannotated	gene_overlap	-	II_1094880	24.06	7.47	-0.35	93.02	FALSE	TRUE	TRUE	FALSE	FALSE	FALSE	FALSE	TRUE	FALSE
NYELLDVVEAVR	chr14:55834199-55834234	ORF_80504	-	ENSMUST00000133903.3	ENSMUSG00000047098.19	Rnf31	+	chr14:55834199-55834234	chr14:55834109-55836268	6	1	exonic peptide	4939	retained_intron	retained_intron	212	chr14:55833575-55834420	unannotated	gene_overlap	-	II_1094880	24.06	7.47	-0.35	93.02	FALSE	TRUE	TRUE	FALSE	FALSE	FALSE	FALSE	TRUE	FALSE
VHELQSLGFGPK	chr14:55833799-55833834	ORF_80504	-	ENSMUST00000133903.3	ENSMUSG00000047098.19	Rnf31	+	chr14:55833799-55833834	chr14:55833799-55833984	5	1	exonic peptide	4939	retained_intron	retained_intron	212	chr14:55833575-55834420	unannotated	gene_overlap	-	II_1094880	24.06	7.47	-0.35	93.02	FALSE	TRUE	TRUE	FALSE	FALSE	FALSE	FALSE	TRUE	FALSE
KVMLTVFK	chr19:7205758-7205781	ORF_80505	-	ENSMUST00000236628.2	ENSMUSG00000024764.11	Naa40	-	chr19:7205758-7205781	chr19:7205717-7205794	6	1	exonic peptide	3993	nonsense_mediated_decay	NMD	210	chr19:7205318-7211542	unannotated	3UTR	-	II_5032435	24.17	5.89	-0.49	62.67	FALSE	TRUE	TRUE	FALSE	FALSE	FALSE	FALSE	TRUE	FALSE
LGDPLEAFPVFK	chr19:7211486-7211521	ORF_80505	-	ENSMUST00000236628.2	ENSMUSG00000024764.11	Naa40	-	chr19:7211486-7211521	chr19:7211469-7212523	2	1	exonic peptide	3993	nonsense_mediated_decay	NMD	210	chr19:7205318-7211542	unannotated	3UTR	-	II_5032435	24.17	5.89	-0.49	62.67	FALSE	TRUE	TRUE	FALSE	FALSE	FALSE	FALSE	TRUE	FALSE
LTKTNMQTMYE	chr19:7207465-7207578	ORF_80505	-	ENSMUST00000236628.2	ENSMUSG00000024764.11	Naa40	-	chr19:7207553-7207578,chr19:7207465-7207471	chr19:7207553-7207648,chr19:7207313-7207471	3,4	2	exon-spanning peptide	3993	nonsense_mediated_decay	NMD	210	chr19:7205318-7211542	unannotated	3UTR	-	II_5032435	24.17	5.89	-0.49	62.67	FALSE	TRUE	TRUE	FALSE	FALSE	FALSE	FALSE	TRUE	FALSE
NSSIPVAFSHFRFD	chr19:7207342-7207383	ORF_80505	-	ENSMUST00000236628.2	ENSMUSG00000024764.11	Naa40	-	chr19:7207342-7207383	chr19:7207313-7207471	4	1	exonic peptide	3993	nonsense_mediated_decay	NMD	210	chr19:7205318-7211542	unannotated	3UTR	-	II_5032435	24.17	5.89	-0.49	62.67	FALSE	TRUE	TRUE	FALSE	FALSE	FALSE	FALSE	TRUE	FALSE
NSSIPVAFSHFRFDVE	chr19:7207336-7207383	ORF_80505	-	ENSMUST00000236628.2	ENSMUSG00000024764.11	Naa40	-	chr19:7207336-7207383	chr19:7207313-7207471	4	1	exonic peptide	3993	nonsense_mediated_decay	NMD	210	chr19:7205318-7211542	unannotated	3UTR	-	II_5032435	24.17	5.89	-0.49	62.67	FALSE	TRUE	TRUE	FALSE	FALSE	FALSE	FALSE	TRUE	FALSE
VMLTVFK	chr19:7205758-7205778	ORF_80505	-	ENSMUST00000236628.2	ENSMUSG00000024764.11	Naa40	-	chr19:7205758-7205778	chr19:7205717-7205794	6	1	exonic peptide	3993	nonsense_mediated_decay	NMD	210	chr19:7205318-7211542	unannotated	3UTR	-	II_5032435	24.17	5.89	-0.49	62.67	FALSE	TRUE	TRUE	FALSE	FALSE	FALSE	FALSE	TRUE	FALSE
VSGLEPATVDWAFDLTK	chr19:7207570-7207620	ORF_80505	-	ENSMUST00000236628.2	ENSMUSG00000024764.11	Naa40	-	chr19:7207570-7207620	chr19:7207553-7207648	3	1	exonic peptide	3993	nonsense_mediated_decay	NMD	210	chr19:7205318-7211542	unannotated	3UTR	-	II_5032435	24.17	5.89	-0.49	62.67	FALSE	TRUE	TRUE	FALSE	FALSE	FALSE	FALSE	TRUE	FALSE
ALFLLSK	chr8:70481864-70481884	ORF_80506	-	ENSMUST00000212401.2	ENSMUSG00000031858.18	Mau2	-	chr8:70481864-70481884	chr8:70481269-70481885	6	1	exonic peptide	4269	retained_intron	retained_intron	211	chr8:70481822-70495335	unannotated	gene_overlap	-	II_3454214	23.16	7.87	0.01	93.7	FALSE	TRUE	FALSE	FALSE	FALSE	FALSE	FALSE	TRUE	FALSE
AWLISQQIPQFEDVK	chr8:70485871-70495044	ORF_80506	-	ENSMUST00000212401.2	ENSMUSG00000031858.18	Mau2	-	chr8:70495042-70495044,chr8:70486261-70486278,chr8:70485871-70485894	chr8:70495042-70495350,chr8:70486261-70486278,chr8:70485829-70485894	1,2,3	3	exon-spanning peptide	4269	retained_intron	retained_intron	211	chr8:70481822-70495335	unannotated	gene_overlap	-	II_3454214	23.16	7.87	0.01	93.7	FALSE	TRUE	TRUE	FALSE	FALSE	FALSE	FALSE	TRUE	FALSE
FEAASLLSELYCQENSVDAAKPLLR	chr8:70484176-70485870	ORF_80506	-	ENSMUST00000212401.2	ENSMUSG00000031858.18	Mau2	-	chr8:70485829-70485870,chr8:70484176-70484208	chr8:70485829-70485894,chr8:70484113-70484208	3,4	2	exon-spanning peptide	4269	retained_intron	retained_intron	211	chr8:70481822-70495335	unannotated	gene_overlap	-	II_3454214	23.16	7.87	0.01	93.7	FALSE	TRUE	TRUE	FALSE	FALSE	FALSE	FALSE	TRUE	FALSE
KAWLISQQIPQFE	chr8:70485880-70495047	ORF_80506	-	ENSMUST00000212401.2	ENSMUSG00000031858.18	Mau2	-	chr8:70495042-70495047,chr8:70486261-70486278,chr8:70485880-70485894	chr8:70495042-70495350,chr8:70486261-70486278,chr8:70485829-70485894	1,2,3	3	exon-spanning peptide	4269	retained_intron	retained_intron	211	chr8:70481822-70495335	unannotated	gene_overlap	-	II_3454214	23.16	7.87	0.01	93.7	FALSE	TRUE	TRUE	FALSE	FALSE	FALSE	FALSE	TRUE	FALSE
THLQLGSVLYHHTK	chr8:70495078-70495119	ORF_80506	-	ENSMUST00000212401.2	ENSMUSG00000031858.18	Mau2	-	chr8:70495078-70495119	chr8:70495042-70495350	1	1	exonic peptide	4269	retained_intron	retained_intron	211	chr8:70481822-70495335	unannotated	gene_overlap	-	II_3454214	23.16	7.87	0.01	93.7	FALSE	TRUE	TRUE	FALSE	FALSE	FALSE	FALSE	TRUE	FALSE
VVGSEYTR	chr8:70481885-70483314	ORF_80506	-	ENSMUST00000212401.2	ENSMUSG00000031858.18	Mau2	-	chr8:70483292-70483314,chr8:70481885-70481885	chr8:70483292-70483386,chr8:70481269-70481885	5,6	2	exon-spanning peptide	4269	retained_intron	retained_intron	211	chr8:70481822-70495335	unannotated	gene_overlap	-	II_3454214	23.16	7.87	0.01	93.7	FALSE	TRUE	TRUE	FALSE	FALSE	FALSE	FALSE	TRUE	FALSE
AAQKDEYYLGGLR	chr4:155151559-155151597	ORF_80509	-	ENSMUST00000125432.8	ENSMUSG00000029047.14	Pex10	+	chr4:155151559-155151597	chr4:155151514-155151631	1	1	exonic peptide	2790	protein_coding_CDS_not_defined	protein_coding	213	chr4:155151526-155153571	unannotated	gene_overlap	-	II_951241	23.57	10.24	-0.12	101.41	TRUE	TRUE	TRUE	FALSE	FALSE	FALSE	FALSE	TRUE	FALSE
AGAPEVIR	chr4:155151535-155151558	ORF_80509	-	ENSMUST00000125432.8	ENSMUSG00000029047.14	Pex10	+	chr4:155151535-155151558	chr4:155151514-155151631	1	1	exonic peptide	2790	protein_coding_CDS_not_defined	protein_coding	213	chr4:155151526-155153571	unannotated	gene_overlap	-	II_951241	23.57	10.24	-0.12	101.41	TRUE	TRUE	TRUE	FALSE	FALSE	FALSE	FALSE	TRUE	FALSE
ALLPLEQELQADGDAPR	chr4:155153251-155153301	ORF_80509	-	ENSMUST00000125432.8	ENSMUSG00000029047.14	Pex10	+	chr4:155153251-155153301	chr4:155153120-155155233	3	1	exonic peptide	2790	protein_coding_CDS_not_defined	protein_coding	213	chr4:155151526-155153571	unannotated	gene_overlap	-	II_951241	23.57	10.24	-0.12	101.41	TRUE	TRUE	TRUE	FALSE	FALSE	FALSE	FALSE	TRUE	FALSE
ASQGSLLPGGR	chr4:155153302-155153334	ORF_80509	-	ENSMUST00000125432.8	ENSMUSG00000029047.14	Pex10	+	chr4:155153302-155153334	chr4:155153120-155155233	3	1	exonic peptide	2790	protein_coding_CDS_not_defined	protein_coding	213	chr4:155151526-155153571	unannotated	gene_overlap	-	II_951241	23.57	10.24	-0.12	101.41	TRUE	TRUE	TRUE	FALSE	FALSE	FALSE	FALSE	TRUE	FALSE
DEYYLGGLR	chr4:155151571-155151597	ORF_80509	-	ENSMUST00000125432.8	ENSMUSG00000029047.14	Pex10	+	chr4:155151571-155151597	chr4:155151514-155151631	1	1	exonic peptide	2790	protein_coding_CDS_not_defined	protein_coding	213	chr4:155151526-155153571	unannotated	gene_overlap	-	II_951241	23.57	10.24	-0.12	101.41	TRUE	TRUE	TRUE	FALSE	FALSE	FALSE	FALSE	TRUE	FALSE
HHAATLTEQQR	chr4:155153365-155153397	ORF_80509	-	ENSMUST00000125432.8	ENSMUSG00000029047.14	Pex10	+	chr4:155153365-155153397	chr4:155153120-155155233	3	1	exonic peptide	2790	protein_coding_CDS_not_defined	protein_coding	213	chr4:155151526-155153571	unannotated	gene_overlap	-	II_951241	23.57	10.24	-0.12	101.41	TRUE	TRUE	TRUE	FALSE	FALSE	FALSE	FALSE	TRUE	FALSE
SAAGEALHSLAGAK	chr4:155151598-155152287	ORF_80509	-	ENSMUST00000125432.8	ENSMUSG00000029047.14	Pex10	+	chr4:155151598-155151631,chr4:155152280-155152287	chr4:155151514-155151631,chr4:155152280-155152360	1,2	2	exon-spanning peptide	2790	protein_coding_CDS_not_defined	protein_coding	213	chr4:155151526-155153571	unannotated	gene_overlap	-	II_951241	23.57	10.24	-0.12	101.41	TRUE	TRUE	TRUE	FALSE	FALSE	FALSE	FALSE	TRUE	FALSE
YYLGGLRSAAGE	chr4:155151577-155151612	ORF_80509	-	ENSMUST00000125432.8	ENSMUSG00000029047.14	Pex10	+	chr4:155151577-155151612	chr4:155151514-155151631	1	1	exonic peptide	2790	protein_coding_CDS_not_defined	protein_coding	213	chr4:155151526-155153571	unannotated	gene_overlap	-	II_951241	23.57	10.24	-0.12	101.41	TRUE	TRUE	TRUE	FALSE	FALSE	FALSE	FALSE	TRUE	FALSE
AGDTIPCIFQAVAR	chr8:72032100-72032141	ORF_80510	-	ENSMUST00000211886.2	ENSMUSG00000031808.8	Slc27a1	+	chr8:72032100-72032141	chr8:72032048-72032712	2	1	exonic peptide	2809	retained_intron	retained_intron	213	chr8:72023366-72032519	unannotated	gene_overlap	-	II_3502566	23.1	10.69	0.33	101.36	TRUE	TRUE	TRUE	FALSE	FALSE	FALSE	FALSE	TRUE	FALSE
AYFSPIHSQLE	chr15:80851889-80851921	ORF_80513	-	ENSMUST00000166711.8	ENSMUSG00000022407.11	Adsl	+	chr15:80851889-80851921	chr15:80851790-80851966	10	1	exonic peptide	1932	nonsense_mediated_decay	NMD	227	chr15:80847990-80852946	unannotated	3UTR	-	II_1087305	25.77	7.95	-0.25	83.88	FALSE	TRUE	TRUE	FALSE	FALSE	FALSE	FALSE	TRUE	TRUE
DLIERIRA	chr15:80851862-80851885	ORF_80513	-	ENSMUST00000166711.8	ENSMUSG00000022407.11	Adsl	+	chr15:80851862-80851885	chr15:80851790-80851966	10	1	exonic peptide	1932	nonsense_mediated_decay	NMD	227	chr15:80847990-80852946	unannotated	3UTR	-	II_1087305	25.77	7.95	-0.25	83.88	FALSE	TRUE	TRUE	FALSE	FALSE	FALSE	FALSE	TRUE	TRUE
DNDLIERIRA	chr15:80851856-80851885	ORF_80513	-	ENSMUST00000166711.8	ENSMUSG00000022407.11	Adsl	+	chr15:80851856-80851885	chr15:80851790-80851966	10	1	exonic peptide	1932	nonsense_mediated_decay	NMD	227	chr15:80847990-80852946	unannotated	3UTR	-	II_1087305	25.77	7.95	-0.25	83.88	FALSE	TRUE	TRUE	FALSE	FALSE	FALSE	FALSE	TRUE	TRUE
FLEEEVR	chr15:80852872-80852892	ORF_80513	-	ENSMUST00000166711.8	ENSMUSG00000022407.11	Adsl	+	chr15:80852872-80852892	chr15:80852863-80853320	11	1	exonic peptide	1932	nonsense_mediated_decay	NMD	227	chr15:80847990-80852946	unannotated	3UTR	-	II_1087305	25.77	7.95	-0.25	83.88	FALSE	TRUE	TRUE	FALSE	FALSE	FALSE	FALSE	TRUE	TRUE
FLEEEVRPLLK	chr15:80852872-80852904	ORF_80513	-	ENSMUST00000166711.8	ENSMUSG00000022407.11	Adsl	+	chr15:80852872-80852904	chr15:80852863-80853320	11	1	exonic peptide	1932	nonsense_mediated_decay	NMD	227	chr15:80847990-80852946	unannotated	3UTR	-	II_1087305	25.77	7.95	-0.25	83.88	FALSE	TRUE	TRUE	FALSE	FALSE	FALSE	FALSE	TRUE	TRUE
FLEEEVRPLLKPYGNEMAVK	chr15:80852872-80852931	ORF_80513	-	ENSMUST00000166711.8	ENSMUSG00000022407.11	Adsl	+	chr15:80852872-80852931	chr15:80852863-80853320	11	1	exonic peptide	1932	nonsense_mediated_decay	NMD	227	chr15:80847990-80852946	unannotated	3UTR	-	II_1087305	25.77	7.95	-0.25	83.88	FALSE	TRUE	TRUE	FALSE	FALSE	FALSE	FALSE	TRUE	TRUE
GLVVYPKVIE	chr15:80850363-80851321	ORF_80513	-	ENSMUST00000166711.8	ENSMUSG00000022407.11	Adsl	+	chr15:80850363-80850383,chr15:80851313-80851321	chr15:80850293-80850383,chr15:80851313-80851402	8,9	2	exon-spanning peptide	1932	nonsense_mediated_decay	NMD	227	chr15:80847990-80852946	unannotated	3UTR	-	II_1087305	25.77	7.95	-0.25	83.88	FALSE	TRUE	TRUE	FALSE	FALSE	FALSE	FALSE	TRUE	TRUE
HLMALTMDPLQTASVQWFER	chr15:80848146-80848205	ORF_80513	-	ENSMUST00000166711.8	ENSMUSG00000022407.11	Adsl	+	chr15:80848146-80848205	chr15:80847861-80848228	7	1	exonic peptide	1932	nonsense_mediated_decay	NMD	227	chr15:80847990-80852946	unannotated	3UTR	-	II_1087305	25.77	7.95	-0.25	83.88	FALSE	TRUE	TRUE	FALSE	FALSE	FALSE	FALSE	TRUE	TRUE
LPFMATE	chr15:80851340-80851360	ORF_80513	-	ENSMUST00000166711.8	ENSMUSG00000022407.11	Adsl	+	chr15:80851340-80851360	chr15:80851313-80851402	9	1	exonic peptide	1932	nonsense_mediated_decay	NMD	227	chr15:80847990-80852946	unannotated	3UTR	-	II_1087305	25.77	7.95	-0.25	83.88	FALSE	TRUE	TRUE	FALSE	FALSE	FALSE	FALSE	TRUE	TRUE
PLLKPYGNEMAVK	chr15:80852893-80852931	ORF_80513	-	ENSMUST00000166711.8	ENSMUSG00000022407.11	Adsl	+	chr15:80852893-80852931	chr15:80852863-80853320	11	1	exonic peptide	1932	nonsense_mediated_decay	NMD	227	chr15:80847990-80852946	unannotated	3UTR	-	II_1087305	25.77	7.95	-0.25	83.88	FALSE	TRUE	TRUE	FALSE	FALSE	FALSE	FALSE	TRUE	TRUE
PYGNEMAVK	chr15:80852905-80852931	ORF_80513	-	ENSMUST00000166711.8	ENSMUSG00000022407.11	Adsl	+	chr15:80852905-80852931	chr15:80852863-80853320	11	1	exonic peptide	1932	nonsense_mediated_decay	NMD	227	chr15:80847990-80852946	unannotated	3UTR	-	II_1087305	25.77	7.95	-0.25	83.88	FALSE	TRUE	TRUE	FALSE	FALSE	FALSE	FALSE	TRUE	TRUE
QEGGDNDLIER	chr15:80851844-80851876	ORF_80513	-	ENSMUST00000166711.8	ENSMUSG00000022407.11	Adsl	+	chr15:80851844-80851876	chr15:80851790-80851966	10	1	exonic peptide	1932	nonsense_mediated_decay	NMD	227	chr15:80847990-80852946	unannotated	3UTR	-	II_1087305	25.77	7.95	-0.25	83.88	FALSE	TRUE	TRUE	FALSE	FALSE	FALSE	FALSE	TRUE	TRUE
QELPFMATENIIMAMVK	chr15:80851334-80851384	ORF_80513	-	ENSMUST00000166711.8	ENSMUSG00000022407.11	Adsl	+	chr15:80851334-80851384	chr15:80851313-80851402	9	1	exonic peptide	1932	nonsense_mediated_decay	NMD	227	chr15:80847990-80852946	unannotated	3UTR	-	II_1087305	25.77	7.95	-0.25	83.88	FALSE	TRUE	TRUE	FALSE	FALSE	FALSE	FALSE	TRUE	TRUE
RIRADAYFSPIHSQLE	chr15:80851874-80851921	ORF_80513	-	ENSMUST00000166711.8	ENSMUSG00000022407.11	Adsl	+	chr15:80851874-80851921	chr15:80851790-80851966	10	1	exonic peptide	1932	nonsense_mediated_decay	NMD	227	chr15:80847990-80852946	unannotated	3UTR	-	II_1087305	25.77	7.95	-0.25	83.88	FALSE	TRUE	TRUE	FALSE	FALSE	FALSE	FALSE	TRUE	TRUE
TLDDSANR	chr15:80848206-80850293	ORF_80513	-	ENSMUST00000166711.8	ENSMUSG00000022407.11	Adsl	+	chr15:80848206-80848228,chr15:80850293-80850293	chr15:80847861-80848228,chr15:80850293-80850383	7,8	2	exon-spanning peptide	1932	nonsense_mediated_decay	NMD	227	chr15:80847990-80852946	unannotated	3UTR	-	II_1087305	25.77	7.95	-0.25	83.88	FALSE	TRUE	TRUE	FALSE	FALSE	FALSE	FALSE	TRUE	TRUE
VLSQQAAAVVK	chr15:80851811-80851843	ORF_80513	-	ENSMUST00000166711.8	ENSMUSG00000022407.11	Adsl	+	chr15:80851811-80851843	chr15:80851790-80851966	10	1	exonic peptide	1932	nonsense_mediated_decay	NMD	227	chr15:80847990-80852946	unannotated	3UTR	-	II_1087305	25.77	7.95	-0.25	83.88	FALSE	TRUE	TRUE	FALSE	FALSE	FALSE	FALSE	TRUE	TRUE
VRPLLKPYGNE	chr15:80852887-80852919	ORF_80513	-	ENSMUST00000166711.8	ENSMUSG00000022407.11	Adsl	+	chr15:80852887-80852919	chr15:80852863-80853320	11	1	exonic peptide	1932	nonsense_mediated_decay	NMD	227	chr15:80847990-80852946	unannotated	3UTR	-	II_1087305	25.77	7.95	-0.25	83.88	FALSE	TRUE	TRUE	FALSE	FALSE	FALSE	FALSE	TRUE	TRUE
EFFSRPK	chr10:76046325-76046345	ORF_80514	-	ENSMUST00000128099.8	ENSMUSG00000020230.16	Prmt2	-	chr10:76046325-76046345	chr10:76046232-76046361	9	1	exonic peptide	2066	nonsense_mediated_decay	NMD	226	chr10:76043598-76053446	unannotated	gene_overlap	-	II_1148818	25.97	6.51	-0.17	81.02	FALSE	TRUE	TRUE	FALSE	FALSE	FALSE	FALSE	TRUE	FALSE
KLEPISGESDSSADDVR	chr8:47015462-47015512	ORF_80515	-	ENSMUST00000211217.2	ENSMUSG00000031629.15	Cenpu	+	chr8:47015462-47015512	chr8:47015453-47016034	6	1	exonic peptide	997	retained_intron	retained_intron	226	chr8:47005122-47015764	unannotated	gene_overlap	-	II_3453954	24.73	10.28	-1.08	53.63	TRUE	TRUE	TRUE	FALSE	FALSE	FALSE	TRUE	TRUE	TRUE
LHSAQLSPVDETPATQSQLVSSAR	chr8:47015624-47015695	ORF_80515	-	ENSMUST00000211217.2	ENSMUSG00000031629.15	Cenpu	+	chr8:47015624-47015695	chr8:47015453-47016034	6	1	exonic peptide	997	retained_intron	retained_intron	226	chr8:47005122-47015764	unannotated	gene_overlap	-	II_3453954	24.73	10.28	-1.08	53.63	TRUE	TRUE	TRUE	TRUE	TRUE	FALSE	TRUE	TRUE	TRUE
FAEFVLGASHLSPEEVSTHEK	chr1:52688866-52688928	ORF_80517	-	ENSMUST00000186903.7	ENSMUSG00000043015.16	Nemp2	+	chr1:52688866-52688928	chr1:52688865-52691078	4	1	exonic peptide	4338	retained_intron	retained_intron	230	chr1:52682245-52689000	unannotated	gene_overlap	-	II_1039693	26.32	6.11	0.24	94.22	TRUE	TRUE	TRUE	FALSE	FALSE	FALSE	FALSE	TRUE	FALSE
FVLGASHLSPEEVSTHE	chr1:52688875-52688925	ORF_80517	-	ENSMUST00000186903.7	ENSMUSG00000043015.16	Nemp2	+	chr1:52688875-52688925	chr1:52688865-52691078	4	1	exonic peptide	4338	retained_intron	retained_intron	230	chr1:52682245-52689000	unannotated	gene_overlap	-	II_1039693	26.32	6.11	0.24	94.22	TRUE	TRUE	TRUE	FALSE	FALSE	FALSE	FALSE	TRUE	FALSE
KFAEFVLGASHLSPEEVSTHEK	chr1:52688084-52688928	ORF_80517	-	ENSMUST00000186903.7	ENSMUSG00000043015.16	Nemp2	+	chr1:52688084-52688085,chr1:52688865-52688928	chr1:52687909-52688085,chr1:52688865-52691078	3,4	2	exon-spanning peptide	4338	retained_intron	retained_intron	230	chr1:52682245-52689000	unannotated	gene_overlap	-	II_1039693	26.32	6.11	0.24	94.22	TRUE	TRUE	TRUE	FALSE	FALSE	FALSE	FALSE	TRUE	FALSE
KQYGLGGAFLEE	chr1:52688926-52688961	ORF_80517	-	ENSMUST00000186903.7	ENSMUSG00000043015.16	Nemp2	+	chr1:52688926-52688961	chr1:52688865-52691078	4	1	exonic peptide	4338	retained_intron	retained_intron	230	chr1:52682245-52689000	unannotated	gene_overlap	-	II_1039693	26.32	6.11	0.24	94.22	TRUE	TRUE	TRUE	FALSE	FALSE	FALSE	FALSE	TRUE	FALSE
YLTDDEYR	chr1:52687952-52687975	ORF_80517	-	ENSMUST00000186903.7	ENSMUSG00000043015.16	Nemp2	+	chr1:52687952-52687975	chr1:52687909-52688085	3	1	exonic peptide	4338	retained_intron	retained_intron	230	chr1:52682245-52689000	unannotated	gene_overlap	-	II_1039693	26.32	6.11	0.24	94.22	TRUE	TRUE	TRUE	FALSE	FALSE	FALSE	FALSE	TRUE	FALSE
DMARYEREQYV	chr19:4812607-4812639	ORF_80519	-	ENSMUST00000183332.2	ENSMUSG00000033760.18	Rbm4b	+	chr19:4812607-4812639	chr19:4811424-4817093	1	1	exonic peptide	5670	retained_intron	retained_intron	230	chr19:4811974-4812663	unannotated	gene_overlap	-	II_1058681	25.56	8.36	-0.74	47.26	TRUE	TRUE	TRUE	FALSE	FALSE	FALSE	FALSE	TRUE	FALSE
HLLQNSGSAATSAAMAAAASSSYYGR	chr19:4812412-4812489	ORF_80519	-	ENSMUST00000183332.2	ENSMUSG00000033760.18	Rbm4b	+	chr19:4812412-4812489	chr19:4811424-4817093	1	1	exonic peptide	5670	retained_intron	retained_intron	230	chr19:4811974-4812663	unannotated	gene_overlap	-	II_1058681	25.56	8.36	-0.74	47.26	TRUE	TRUE	TRUE	FALSE	FALSE	FALSE	FALSE	TRUE	FALSE
MHVQLSTSR	chr19:4812013-4812039	ORF_80519	-	ENSMUST00000183332.2	ENSMUSG00000033760.18	Rbm4b	+	chr19:4812013-4812039	chr19:4811424-4817093	1	1	exonic peptide	5670	retained_intron	retained_intron	230	chr19:4811974-4812663	unannotated	gene_overlap	-	II_1058681	25.56	8.36	-0.74	47.26	TRUE	TRUE	FALSE	FALSE	FALSE	FALSE	FALSE	TRUE	FALSE
MSQASAATRNSLYD	chr19:4812568-4812609	ORF_80519	-	ENSMUST00000183332.2	ENSMUSG00000033760.18	Rbm4b	+	chr19:4812568-4812609	chr19:4811424-4817093	1	1	exonic peptide	5670	retained_intron	retained_intron	230	chr19:4811974-4812663	unannotated	gene_overlap	-	II_1058681	25.56	8.36	-0.74	47.26	TRUE	TRUE	TRUE	FALSE	FALSE	FALSE	FALSE	TRUE	FALSE
NAAVLPAVGEGYGYGPESEMSQASAATR	chr19:4812511-4812594	ORF_80519	-	ENSMUST00000183332.2	ENSMUSG00000033760.18	Rbm4b	+	chr19:4812511-4812594	chr19:4811424-4817093	1	1	exonic peptide	5670	retained_intron	retained_intron	230	chr19:4811974-4812663	unannotated	gene_overlap	-	II_1058681	25.56	8.36	-0.74	47.26	TRUE	TRUE	TRUE	FALSE	FALSE	FALSE	FALSE	TRUE	FALSE
NSLYDMAR	chr19:4812595-4812618	ORF_80519	-	ENSMUST00000183332.2	ENSMUSG00000033760.18	Rbm4b	+	chr19:4812595-4812618	chr19:4811424-4817093	1	1	exonic peptide	5670	retained_intron	retained_intron	230	chr19:4811974-4812663	unannotated	gene_overlap	-	II_1058681	25.56	8.36	-0.74	47.26	TRUE	TRUE	FALSE	FALSE	FALSE	FALSE	FALSE	TRUE	FALSE
QYGAVRTPYTMGYGE	chr19:4812169-4812213	ORF_80519	-	ENSMUST00000183332.2	ENSMUSG00000033760.18	Rbm4b	+	chr19:4812169-4812213	chr19:4811424-4817093	1	1	exonic peptide	5670	retained_intron	retained_intron	230	chr19:4811974-4812663	unannotated	gene_overlap	-	II_1058681	25.56	8.36	-0.74	47.26	TRUE	TRUE	TRUE	FALSE	FALSE	FALSE	FALSE	TRUE	FALSE
VADFTEQYNEQYGAVR	chr19:4812139-4812186	ORF_80519	-	ENSMUST00000183332.2	ENSMUSG00000033760.18	Rbm4b	+	chr19:4812139-4812186	chr19:4811424-4817093	1	1	exonic peptide	5670	retained_intron	retained_intron	230	chr19:4811974-4812663	unannotated	gene_overlap	-	II_1058681	25.56	8.36	-0.74	47.26	TRUE	TRUE	TRUE	FALSE	FALSE	FALSE	FALSE	TRUE	FALSE
DGRTLSDYNIQKE	chr14:46321736-46321774	ORF_80520	-	ENSMUST00000244431.1	ENSMUSG00000121785.1	Ubb-ps	+	chr14:46321736-46321774	chr14:46321483-46322445	1	1	exonic peptide	963	lncRNA	lncRNA	229	chr14:46321583-46322269	unannotated	intergenic	-	-	25.82	7.76	-0.49	99.56	TRUE	TRUE	FALSE	FALSE	FALSE	FALSE	FALSE	FALSE	FALSE
DKEGIPPDQQRLIFAGKQLE	chr14:46321676-46321735	ORF_80520	-	ENSMUST00000244431.1	ENSMUSG00000121785.1	Ubb-ps	+	chr14:46321676-46321735	chr14:46321483-46322445	1	1	exonic peptide	963	lncRNA	lncRNA	229	chr14:46321583-46322269	unannotated	intergenic	-	-	25.82	7.76	-0.49	99.56	TRUE	TRUE	FALSE	FALSE	FALSE	FALSE	FALSE	FALSE	FALSE
DKEGIPPDQQRLIFAGKQLEDGRTLS	chr14:46321676-46321753	ORF_80520	-	ENSMUST00000244431.1	ENSMUSG00000121785.1	Ubb-ps	+	chr14:46321676-46321753	chr14:46321483-46322445	1	1	exonic peptide	963	lncRNA	lncRNA	229	chr14:46321583-46322269	unannotated	intergenic	-	-	25.82	7.76	-0.49	99.56	TRUE	TRUE	FALSE	FALSE	FALSE	FALSE	FALSE	FALSE	FALSE
DTIENVKAKIQ	chr14:46321643-46321675	ORF_80520	-	ENSMUST00000244431.1	ENSMUSG00000121785.1	Ubb-ps	+	chr14:46321643-46321675	chr14:46321483-46322445	1	1	exonic peptide	963	lncRNA	lncRNA	229	chr14:46321583-46322269	unannotated	intergenic	-	-	25.82	7.76	-0.49	99.56	TRUE	TRUE	FALSE	FALSE	FALSE	FALSE	FALSE	FALSE	FALSE
EGIPPDQQR	chr14:46321682-46321708	ORF_80520	-	ENSMUST00000244431.1	ENSMUSG00000121785.1	Ubb-ps	+	chr14:46321682-46321708	chr14:46321483-46322445	1	1	exonic peptide	963	lncRNA	lncRNA	229	chr14:46321583-46322269	unannotated	intergenic	-	-	25.82	7.76	-0.49	99.56	TRUE	TRUE	FALSE	FALSE	FALSE	FALSE	FALSE	FALSE	FALSE
ESTLHLVLR	chr14:46321772-46321798	ORF_80520	-	ENSMUST00000244431.1	ENSMUSG00000121785.1	Ubb-ps	+	chr14:46321772-46321798	chr14:46321483-46322445	1	1	exonic peptide	963	lncRNA	lncRNA	229	chr14:46321583-46322269	unannotated	intergenic	-	-	25.82	7.76	-0.49	99.56	TRUE	TRUE	FALSE	FALSE	FALSE	FALSE	FALSE	FALSE	FALSE
GGMQIFVK	chr14:46321805-46321828	ORF_80520	-	ENSMUST00000244431.1	ENSMUSG00000121785.1	Ubb-ps	+	chr14:46321805-46321828	chr14:46321483-46322445	1	1	exonic peptide	963	lncRNA	lncRNA	229	chr14:46321583-46322269	unannotated	intergenic	-	-	25.82	7.76	-0.49	99.56	TRUE	TRUE	FALSE	FALSE	FALSE	FALSE	FALSE	FALSE	FALSE
GGMQIFVKTLTGK	chr14:46321805-46321843	ORF_80520	-	ENSMUST00000244431.1	ENSMUSG00000121785.1	Ubb-ps	+	chr14:46321805-46321843	chr14:46321483-46322445	1	1	exonic peptide	963	lncRNA	lncRNA	229	chr14:46321583-46322269	unannotated	intergenic	-	-	25.82	7.76	-0.49	99.56	TRUE	TRUE	FALSE	FALSE	FALSE	FALSE	FALSE	FALSE	FALSE
GIPPDQQRLIFAGKQLE	chr14:46321685-46321735	ORF_80520	-	ENSMUST00000244431.1	ENSMUSG00000121785.1	Ubb-ps	+	chr14:46321685-46321735	chr14:46321483-46322445	1	1	exonic peptide	963	lncRNA	lncRNA	229	chr14:46321583-46322269	unannotated	intergenic	-	-	25.82	7.76	-0.49	99.56	TRUE	TRUE	FALSE	FALSE	FALSE	FALSE	FALSE	FALSE	FALSE
GRTLSDYNIQKE	chr14:46321739-46321774	ORF_80520	-	ENSMUST00000244431.1	ENSMUSG00000121785.1	Ubb-ps	+	chr14:46321739-46321774	chr14:46321483-46322445	1	1	exonic peptide	963	lncRNA	lncRNA	229	chr14:46321583-46322269	unannotated	intergenic	-	-	25.82	7.76	-0.49	99.56	TRUE	TRUE	FALSE	FALSE	FALSE	FALSE	FALSE	FALSE	FALSE
IQDKEGIPPDQQR	chr14:46321670-46321708	ORF_80520	-	ENSMUST00000244431.1	ENSMUSG00000121785.1	Ubb-ps	+	chr14:46321670-46321708	chr14:46321483-46322445	1	1	exonic peptide	963	lncRNA	lncRNA	229	chr14:46321583-46322269	unannotated	intergenic	-	-	25.82	7.76	-0.49	99.56	TRUE	TRUE	FALSE	FALSE	FALSE	FALSE	FALSE	FALSE	FALSE
IQDKEGIPPDQQRLIFAGK	chr14:46321670-46321726	ORF_80520	-	ENSMUST00000244431.1	ENSMUSG00000121785.1	Ubb-ps	+	chr14:46321670-46321726	chr14:46321483-46322445	1	1	exonic peptide	963	lncRNA	lncRNA	229	chr14:46321583-46322269	unannotated	intergenic	-	-	25.82	7.76	-0.49	99.56	TRUE	TRUE	FALSE	FALSE	FALSE	FALSE	FALSE	FALSE	FALSE
LIFAGKQLEDGR	chr14:46321709-46321744	ORF_80520	-	ENSMUST00000244431.1	ENSMUSG00000121785.1	Ubb-ps	+	chr14:46321709-46321744	chr14:46321483-46322445	1	1	exonic peptide	963	lncRNA	lncRNA	229	chr14:46321583-46322269	unannotated	intergenic	-	-	25.82	7.76	-0.49	99.56	TRUE	TRUE	FALSE	FALSE	FALSE	FALSE	FALSE	FALSE	FALSE
MQIFVKTLTGK	chr14:46321583-46321615	ORF_80520	-	ENSMUST00000244431.1	ENSMUSG00000121785.1	Ubb-ps	+	chr14:46321583-46321615	chr14:46321483-46322445	1	1	exonic peptide	963	lncRNA	lncRNA	229	chr14:46321583-46322269	unannotated	intergenic	-	-	25.82	7.76	-0.49	99.56	TRUE	TRUE	FALSE	FALSE	FALSE	FALSE	FALSE	FALSE	FALSE
MQIFVKTLTGKTITLE	chr14:46321583-46321630	ORF_80520	-	ENSMUST00000244431.1	ENSMUSG00000121785.1	Ubb-ps	+	chr14:46321583-46321630	chr14:46321483-46322445	1	1	exonic peptide	963	lncRNA	lncRNA	229	chr14:46321583-46322269	unannotated	intergenic	-	-	25.82	7.76	-0.49	99.56	TRUE	TRUE	FALSE	FALSE	FALSE	FALSE	FALSE	FALSE	FALSE
MQIFVKTLTGKTITLEVEPS	chr14:46321583-46321642	ORF_80520	-	ENSMUST00000244431.1	ENSMUSG00000121785.1	Ubb-ps	+	chr14:46321583-46321642	chr14:46321483-46322445	1	1	exonic peptide	963	lncRNA	lncRNA	229	chr14:46321583-46322269	unannotated	intergenic	-	-	25.82	7.76	-0.49	99.56	TRUE	TRUE	FALSE	FALSE	FALSE	FALSE	FALSE	FALSE	FALSE
MQIFVKTLTGKTITLEVEPSDTIENVK	chr14:46321583-46321663	ORF_80520	-	ENSMUST00000244431.1	ENSMUSG00000121785.1	Ubb-ps	+	chr14:46321583-46321663	chr14:46321483-46322445	1	1	exonic peptide	963	lncRNA	lncRNA	229	chr14:46321583-46322269	unannotated	intergenic	-	-	25.82	7.76	-0.49	99.56	TRUE	TRUE	FALSE	FALSE	FALSE	FALSE	FALSE	FALSE	FALSE
NVKAKIQD	chr14:46321655-46321678	ORF_80520	-	ENSMUST00000244431.1	ENSMUSG00000121785.1	Ubb-ps	+	chr14:46321655-46321678	chr14:46321483-46322445	1	1	exonic peptide	963	lncRNA	lncRNA	229	chr14:46321583-46322269	unannotated	intergenic	-	-	25.82	7.76	-0.49	99.56	TRUE	TRUE	FALSE	FALSE	FALSE	FALSE	FALSE	FALSE	FALSE
NVKAKIQDKE	chr14:46321655-46321684	ORF_80520	-	ENSMUST00000244431.1	ENSMUSG00000121785.1	Ubb-ps	+	chr14:46321655-46321684	chr14:46321483-46322445	1	1	exonic peptide	963	lncRNA	lncRNA	229	chr14:46321583-46322269	unannotated	intergenic	-	-	25.82	7.76	-0.49	99.56	TRUE	TRUE	FALSE	FALSE	FALSE	FALSE	FALSE	FALSE	FALSE
QLEDGRTLSDYNIQK	chr14:46321727-46321771	ORF_80520	-	ENSMUST00000244431.1	ENSMUSG00000121785.1	Ubb-ps	+	chr14:46321727-46321771	chr14:46321483-46322445	1	1	exonic peptide	963	lncRNA	lncRNA	229	chr14:46321583-46322269	unannotated	intergenic	-	-	25.82	7.76	-0.49	99.56	TRUE	TRUE	FALSE	FALSE	FALSE	FALSE	FALSE	FALSE	FALSE
QLEDGRTLSDYNIQKESTLHLVLR	chr14:46321727-46321798	ORF_80520	-	ENSMUST00000244431.1	ENSMUSG00000121785.1	Ubb-ps	+	chr14:46321727-46321798	chr14:46321483-46322445	1	1	exonic peptide	963	lncRNA	lncRNA	229	chr14:46321583-46322269	unannotated	intergenic	-	-	25.82	7.76	-0.49	99.56	TRUE	TRUE	FALSE	FALSE	FALSE	FALSE	FALSE	FALSE	FALSE
TITLEVEPSDTIENVK	chr14:46321616-46321663	ORF_80520	-	ENSMUST00000244431.1	ENSMUSG00000121785.1	Ubb-ps	+	chr14:46321616-46321663	chr14:46321483-46322445	1	1	exonic peptide	963	lncRNA	lncRNA	229	chr14:46321583-46322269	unannotated	intergenic	-	-	25.82	7.76	-0.49	99.56	TRUE	TRUE	FALSE	FALSE	FALSE	FALSE	FALSE	FALSE	FALSE
TITLEVEPSDTIENVKAK	chr14:46321616-46321669	ORF_80520	-	ENSMUST00000244431.1	ENSMUSG00000121785.1	Ubb-ps	+	chr14:46321616-46321669	chr14:46321483-46322445	1	1	exonic peptide	963	lncRNA	lncRNA	229	chr14:46321583-46322269	unannotated	intergenic	-	-	25.82	7.76	-0.49	99.56	TRUE	TRUE	FALSE	FALSE	FALSE	FALSE	FALSE	FALSE	FALSE
TLSDYNIQK	chr14:46321745-46321771	ORF_80520	-	ENSMUST00000244431.1	ENSMUSG00000121785.1	Ubb-ps	+	chr14:46321745-46321771	chr14:46321483-46322445	1	1	exonic peptide	963	lncRNA	lncRNA	229	chr14:46321583-46322269	unannotated	intergenic	-	-	25.82	7.76	-0.49	99.56	TRUE	TRUE	FALSE	FALSE	FALSE	FALSE	FALSE	FALSE	FALSE
TLSDYNIQKESTLHLVLR	chr14:46321745-46321798	ORF_80520	-	ENSMUST00000244431.1	ENSMUSG00000121785.1	Ubb-ps	+	chr14:46321745-46321798	chr14:46321483-46322445	1	1	exonic peptide	963	lncRNA	lncRNA	229	chr14:46321583-46322269	unannotated	intergenic	-	-	25.82	7.76	-0.49	99.56	TRUE	TRUE	FALSE	FALSE	FALSE	FALSE	FALSE	FALSE	FALSE
TLSDYNIQKESTLHLVLRLR	chr14:46321745-46321804	ORF_80520	-	ENSMUST00000244431.1	ENSMUSG00000121785.1	Ubb-ps	+	chr14:46321745-46321804	chr14:46321483-46322445	1	1	exonic peptide	963	lncRNA	lncRNA	229	chr14:46321583-46322269	unannotated	intergenic	-	-	25.82	7.76	-0.49	99.56	TRUE	TRUE	FALSE	FALSE	FALSE	FALSE	FALSE	FALSE	FALSE
TLTGKTITLEVEPSDTIENVK	chr14:46321601-46321663	ORF_80520	-	ENSMUST00000244431.1	ENSMUSG00000121785.1	Ubb-ps	+	chr14:46321601-46321663	chr14:46321483-46322445	1	1	exonic peptide	963	lncRNA	lncRNA	229	chr14:46321583-46322269	unannotated	intergenic	-	-	25.82	7.76	-0.49	99.56	TRUE	TRUE	FALSE	FALSE	FALSE	FALSE	FALSE	FALSE	FALSE
TLTGKTITLEVEPSDTIENVKAK	chr14:46321601-46321669	ORF_80520	-	ENSMUST00000244431.1	ENSMUSG00000121785.1	Ubb-ps	+	chr14:46321601-46321669	chr14:46321483-46322445	1	1	exonic peptide	963	lncRNA	lncRNA	229	chr14:46321583-46322269	unannotated	intergenic	-	-	25.82	7.76	-0.49	99.56	TRUE	TRUE	FALSE	FALSE	FALSE	FALSE	FALSE	FALSE	FALSE
VEPSDTIE	chr14:46321631-46321654	ORF_80520	-	ENSMUST00000244431.1	ENSMUSG00000121785.1	Ubb-ps	+	chr14:46321631-46321654	chr14:46321483-46322445	1	1	exonic peptide	963	lncRNA	lncRNA	229	chr14:46321583-46322269	unannotated	intergenic	-	-	25.82	7.76	-0.49	99.56	TRUE	TRUE	FALSE	FALSE	FALSE	FALSE	FALSE	FALSE	FALSE
AYHLQDDGTQTVR	chr11:30885445-30889534	ORF_80521	-	ENSMUST00000129593.9	ENSMUSG00000020311.18	Erlec1	-	chr11:30889497-30889534,chr11:30885445-30885445	chr11:30889497-30889621,chr11:30885368-30885445	5,6	2	exon-spanning peptide	977	nonsense_mediated_decay	NMD	220	chr11:30885379-30898415	unannotated	gene_overlap	-	II_1141754	25.38	6.94	-0.54	75.68	TRUE	TRUE	TRUE	FALSE	FALSE	FALSE	FALSE	TRUE	FALSE
LTDDQLIK	chr11:30893732-30893755	ORF_80521	-	ENSMUST00000129593.9	ENSMUSG00000020311.18	Erlec1	-	chr11:30893732-30893755	chr11:30893699-30893860	3	1	exonic peptide	977	nonsense_mediated_decay	NMD	220	chr11:30885379-30898415	unannotated	gene_overlap	-	II_1141754	25.38	6.94	-0.54	75.68	TRUE	TRUE	TRUE	FALSE	FALSE	FALSE	FALSE	TRUE	FALSE
NKEEDLPSAK	chr11:30893840-30898087	ORF_80521	-	ENSMUST00000129593.9	ENSMUSG00000020311.18	Erlec1	-	chr11:30898079-30898087,chr11:30893840-30893860	chr11:30898079-30898208,chr11:30893699-30893860	2,3	2	exon-spanning peptide	977	nonsense_mediated_decay	NMD	220	chr11:30885379-30898415	unannotated	gene_overlap	-	II_1141754	25.38	6.94	-0.54	75.68	TRUE	TRUE	TRUE	FALSE	FALSE	FALSE	FALSE	TRUE	FALSE
PIAVGSQPVLTVGTTHISK	chr11:30893756-30893812	ORF_80521	-	ENSMUST00000129593.9	ENSMUSG00000020311.18	Erlec1	-	chr11:30893756-30893812	chr11:30893699-30893860	3	1	exonic peptide	977	nonsense_mediated_decay	NMD	220	chr11:30885379-30898415	unannotated	gene_overlap	-	II_1141754	25.38	6.94	-0.54	75.68	TRUE	TRUE	TRUE	FALSE	FALSE	FALSE	FALSE	TRUE	FALSE
QLEQQEEILR	chr11:30898103-30898132	ORF_80521	-	ENSMUST00000129593.9	ENSMUSG00000020311.18	Erlec1	-	chr11:30898103-30898132	chr11:30898079-30898208	2	1	exonic peptide	977	nonsense_mediated_decay	NMD	220	chr11:30885379-30898415	unannotated	gene_overlap	-	II_1141754	25.38	6.94	-0.54	75.68	TRUE	TRUE	TRUE	FALSE	FALSE	FALSE	FALSE	TRUE	FALSE
TSVVVGTWNQEEHVEWAK	chr11:30889550-30889603	ORF_80521	-	ENSMUST00000129593.9	ENSMUSG00000020311.18	Erlec1	-	chr11:30889550-30889603	chr11:30889497-30889621	5	1	exonic peptide	977	nonsense_mediated_decay	NMD	220	chr11:30885379-30898415	unannotated	gene_overlap	-	II_1141754	25.38	6.94	-0.54	75.68	TRUE	TRUE	TRUE	FALSE	FALSE	FALSE	FALSE	TRUE	FALSE
AWTGGTESEMFNK	chr7:79101701-79101739	ORF_80524	-	ENSMUST00000127082.8	ENSMUSG00000039176.18	Polg	-	chr7:79101701-79101739	chr7:79101608-79101977	19	1	exonic peptide	4589	retained_intron	retained_intron	223	chr7:79099712-79101832	unannotated	gene_overlap	-	II_890334	25.22	6.51	-0.23	83.95	FALSE	TRUE	TRUE	FALSE	FALSE	FALSE	FALSE	TRUE	FALSE
LESIAMSDTPR	chr7:79101668-79101700	ORF_80524	-	ENSMUST00000127082.8	ENSMUSG00000039176.18	Polg	-	chr7:79101668-79101700	chr7:79101608-79101977	19	1	exonic peptide	4589	retained_intron	retained_intron	223	chr7:79099712-79101832	unannotated	gene_overlap	-	II_890334	25.22	6.51	-0.23	83.95	FALSE	TRUE	TRUE	FALSE	FALSE	FALSE	FALSE	TRUE	FALSE
TPSNPTGMER	chr7:79100252-79100281	ORF_80524	-	ENSMUST00000127082.8	ENSMUSG00000039176.18	Polg	-	chr7:79100252-79100281	chr7:79100233-79100393	21	1	exonic peptide	4589	retained_intron	retained_intron	223	chr7:79099712-79101832	unannotated	gene_overlap	-	II_890334	25.22	6.51	-0.23	83.95	FALSE	TRUE	TRUE	FALSE	FALSE	FALSE	FALSE	TRUE	FALSE
AWTGGTESEMFNK	chr7:79101701-79101739	ORF_80524	-	ENSMUST00000154403.8	ENSMUSG00000039176.18	Polg	-	chr7:79101701-79101739	chr7:79101608-79101977	5	1	exonic peptide	2167	retained_intron	retained_intron	223	chr7:79099712-79101832	unannotated	gene_overlap	-	II_890334	25.22	6.51	-0.23	83.95	FALSE	TRUE	TRUE	FALSE	FALSE	FALSE	FALSE	TRUE	FALSE
LESIAMSDTPR	chr7:79101668-79101700	ORF_80524	-	ENSMUST00000154403.8	ENSMUSG00000039176.18	Polg	-	chr7:79101668-79101700	chr7:79101608-79101977	5	1	exonic peptide	2167	retained_intron	retained_intron	223	chr7:79099712-79101832	unannotated	gene_overlap	-	II_890334	25.22	6.51	-0.23	83.95	FALSE	TRUE	TRUE	FALSE	FALSE	FALSE	FALSE	TRUE	FALSE
TPSNPTGMER	chr7:79100252-79100281	ORF_80524	-	ENSMUST00000154403.8	ENSMUSG00000039176.18	Polg	-	chr7:79100252-79100281	chr7:79100233-79100393	7	1	exonic peptide	2167	retained_intron	retained_intron	223	chr7:79099712-79101832	unannotated	gene_overlap	-	II_890334	25.22	6.51	-0.23	83.95	FALSE	TRUE	TRUE	FALSE	FALSE	FALSE	FALSE	TRUE	FALSE
EIVPGPR	chr14:55830499-55830519	ORF_80526	-	ENSMUST00000133903.3	ENSMUSG00000047098.19	Rnf31	+	chr14:55830499-55830519	chr14:55830463-55830532	2	1	exonic peptide	4939	retained_intron	retained_intron	223	chr14:55830463-55832800	unannotated	gene_overlap	-	II_3481240	23.31	6.63	-0.07	71.84	FALSE	TRUE	TRUE	FALSE	FALSE	FALSE	FALSE	TRUE	FALSE
FHPLLRE	chr14:55830481-55830501	ORF_80526	-	ENSMUST00000133903.3	ENSMUSG00000047098.19	Rnf31	+	chr14:55830481-55830501	chr14:55830463-55830532	2	1	exonic peptide	4939	retained_intron	retained_intron	223	chr14:55830463-55832800	unannotated	gene_overlap	-	II_3481240	23.31	6.63	-0.07	71.84	FALSE	TRUE	TRUE	FALSE	FALSE	FALSE	FALSE	TRUE	FALSE
LAQPPSLVVDSHDAGVCQQSLK	chr14:55832693-55832758	ORF_80526	-	ENSMUST00000133903.3	ENSMUSG00000047098.19	Rnf31	+	chr14:55832693-55832758	chr14:55832380-55833712	4	1	exonic peptide	4939	retained_intron	retained_intron	223	chr14:55830463-55832800	unannotated	gene_overlap	-	II_3481240	23.31	6.63	-0.07	71.84	FALSE	TRUE	TRUE	FALSE	FALSE	FALSE	FALSE	TRUE	FALSE
MLQLSEFHPLLR	chr14:55830463-55830498	ORF_80526	-	ENSMUST00000133903.3	ENSMUSG00000047098.19	Rnf31	+	chr14:55830463-55830498	chr14:55830463-55830532	2	1	exonic peptide	4939	retained_intron	retained_intron	223	chr14:55830463-55832800	unannotated	gene_overlap	-	II_3481240	23.31	6.63	-0.07	71.84	FALSE	TRUE	TRUE	FALSE	FALSE	FALSE	FALSE	TRUE	FALSE
VPGIEGSHGTGGLEPEPAR	chr14:55832558-55832614	ORF_80526	-	ENSMUST00000133903.3	ENSMUSG00000047098.19	Rnf31	+	chr14:55832558-55832614	chr14:55832380-55833712	4	1	exonic peptide	4939	retained_intron	retained_intron	223	chr14:55830463-55832800	unannotated	gene_overlap	-	II_3481240	23.31	6.63	-0.07	71.84	FALSE	TRUE	TRUE	FALSE	FALSE	FALSE	FALSE	TRUE	FALSE
ELVLLPAGADSLR	chr8:106430595-106430633	ORF_80536	-	ENSMUST00000212061.2	ENSMUSG00000013155.11	Enkd1	-	chr8:106430595-106430633	chr8:106430283-106430653	6	1	exonic peptide	1673	nonsense_mediated_decay	NMD	157	chr8:106430496-106431158	unannotated	3UTR	-	II_3499971	18.01	11.07	-0.77	85.8	FALSE	TRUE	TRUE	FALSE	FALSE	FALSE	FALSE	TRUE	FALSE
GHVPHYLLER	chr8:106430869-106430999	ORF_80536	-	ENSMUST00000212061.2	ENSMUSG00000013155.11	Enkd1	-	chr8:106430983-106430999,chr8:106430869-106430881	chr8:106430983-106431392,chr8:106430745-106430881	4,5	2	exon-spanning peptide	1673	nonsense_mediated_decay	NMD	157	chr8:106430496-106431158	unannotated	3UTR	-	II_3499971	18.01	11.07	-0.77	85.8	FALSE	TRUE	TRUE	FALSE	FALSE	FALSE	FALSE	TRUE	FALSE
GPGLGVDFISR	chr8:106431114-106431146	ORF_80536	-	ENSMUST00000212061.2	ENSMUSG00000013155.11	Enkd1	-	chr8:106431114-106431146	chr8:106430983-106431392	4	1	exonic peptide	1673	nonsense_mediated_decay	NMD	157	chr8:106430496-106431158	unannotated	3UTR	-	II_3499971	18.01	11.07	-0.77	85.8	FALSE	TRUE	TRUE	FALSE	FALSE	FALSE	FALSE	TRUE	FALSE
KLVQIEEAIK	chr8:106430535-106430564	ORF_80536	-	ENSMUST00000212061.2	ENSMUSG00000013155.11	Enkd1	-	chr8:106430535-106430564	chr8:106430283-106430653	6	1	exonic peptide	1673	nonsense_mediated_decay	NMD	157	chr8:106430496-106431158	unannotated	3UTR	-	II_3499971	18.01	11.07	-0.77	85.8	FALSE	TRUE	TRUE	FALSE	FALSE	FALSE	FALSE	TRUE	FALSE
LETLNNLLQSQSQLLR	chr8:106430634-106430772	ORF_80536	-	ENSMUST00000212061.2	ENSMUSG00000013155.11	Enkd1	-	chr8:106430745-106430772,chr8:106430634-106430653	chr8:106430745-106430881,chr8:106430283-106430653	5,6	2	exon-spanning peptide	1673	nonsense_mediated_decay	NMD	157	chr8:106430496-106431158	unannotated	3UTR	-	II_3499971	18.01	11.07	-0.77	85.8	FALSE	TRUE	TRUE	FALSE	FALSE	FALSE	FALSE	TRUE	FALSE
LVLLPAGADSLRAQGHRAE	chr8:106430574-106430630	ORF_80536	-	ENSMUST00000212061.2	ENSMUSG00000013155.11	Enkd1	-	chr8:106430574-106430630	chr8:106430283-106430653	6	1	exonic peptide	1673	nonsense_mediated_decay	NMD	157	chr8:106430496-106431158	unannotated	3UTR	-	II_3499971	18.01	11.07	-0.77	85.8	FALSE	TRUE	TRUE	FALSE	FALSE	FALSE	FALSE	TRUE	FALSE
LVQIEEAIK	chr8:106430535-106430561	ORF_80536	-	ENSMUST00000212061.2	ENSMUSG00000013155.11	Enkd1	-	chr8:106430535-106430561	chr8:106430283-106430653	6	1	exonic peptide	1673	nonsense_mediated_decay	NMD	157	chr8:106430496-106431158	unannotated	3UTR	-	II_3499971	18.01	11.07	-0.77	85.8	FALSE	TRUE	TRUE	FALSE	FALSE	FALSE	FALSE	TRUE	FALSE
SLQVLAQVQEQQR	chr8:106431033-106431071	ORF_80536	-	ENSMUST00000212061.2	ENSMUSG00000013155.11	Enkd1	-	chr8:106431033-106431071	chr8:106430983-106431392	4	1	exonic peptide	1673	nonsense_mediated_decay	NMD	157	chr8:106430496-106431158	unannotated	3UTR	-	II_3499971	18.01	11.07	-0.77	85.8	FALSE	TRUE	TRUE	FALSE	FALSE	FALSE	FALSE	TRUE	FALSE
TLNNLLQSQSQLLRE	chr8:106430631-106430766	ORF_80536	-	ENSMUST00000212061.2	ENSMUSG00000013155.11	Enkd1	-	chr8:106430745-106430766,chr8:106430631-106430653	chr8:106430745-106430881,chr8:106430283-106430653	5,6	2	exon-spanning peptide	1673	nonsense_mediated_decay	NMD	157	chr8:106430496-106431158	unannotated	3UTR	-	II_3499971	18.01	11.07	-0.77	85.8	FALSE	TRUE	TRUE	FALSE	FALSE	FALSE	FALSE	TRUE	FALSE
DDLSLAGYQK	chr9:106089931-106089960	ORF_80537	-	ENSMUST00000189708.3	ENSMUSG00000023277.14	Twf2	+	chr9:106089931-106089960	chr9:106089931-106090035	4	1	exonic peptide	1627	retained_intron	retained_intron	157	chr9:106089467-106091455	unannotated	gene_overlap	-	II_3500360	17.68	6.89	-0.51	88.92	TRUE	TRUE	TRUE	FALSE	FALSE	FALSE	FALSE	TRUE	FALSE
DELFGTVK	chr9:106089527-106089550	ORF_80537	-	ENSMUST00000189708.3	ENSMUSG00000023277.14	Twf2	+	chr9:106089527-106089550	chr9:106089455-106089550	3	1	exonic peptide	1627	retained_intron	retained_intron	157	chr9:106089467-106091455	unannotated	gene_overlap	-	II_3500360	17.68	6.89	-0.51	88.92	TRUE	TRUE	TRUE	FALSE	FALSE	FALSE	FALSE	TRUE	FALSE
EFGGGHIK	chr9:106089503-106089526	ORF_80537	-	ENSMUST00000189708.3	ENSMUSG00000023277.14	Twf2	+	chr9:106089503-106089526	chr9:106089455-106089550	3	1	exonic peptide	1627	retained_intron	retained_intron	157	chr9:106089467-106091455	unannotated	gene_overlap	-	II_3500360	17.68	6.89	-0.51	88.92	TRUE	TRUE	FALSE	FALSE	FALSE	FALSE	FALSE	TRUE	FALSE
EFGGGHIKDELFGTVK	chr9:106089503-106089550	ORF_80537	-	ENSMUST00000189708.3	ENSMUSG00000023277.14	Twf2	+	chr9:106089503-106089550	chr9:106089455-106089550	3	1	exonic peptide	1627	retained_intron	retained_intron	157	chr9:106089467-106091455	unannotated	gene_overlap	-	II_3500360	17.68	6.89	-0.51	88.92	TRUE	TRUE	TRUE	FALSE	FALSE	FALSE	FALSE	TRUE	FALSE
EFGGGHIKDELFGTVKDDLSLAGYQK	chr9:106089503-106089960	ORF_80537	-	ENSMUST00000189708.3	ENSMUSG00000023277.14	Twf2	+	chr9:106089503-106089550,chr9:106089931-106089960	chr9:106089455-106089550,chr9:106089931-106090035	3,4	2	exon-spanning peptide	1627	retained_intron	retained_intron	157	chr9:106089467-106091455	unannotated	gene_overlap	-	II_3500360	17.68	6.89	-0.51	88.92	TRUE	TRUE	TRUE	FALSE	FALSE	FALSE	FALSE	TRUE	FALSE
ETIELVHTEPTNVAQLPSR	chr9:106091318-106091374	ORF_80537	-	ENSMUST00000189708.3	ENSMUSG00000023277.14	Twf2	+	chr9:106091318-106091374	chr9:106091300-106091676	6	1	exonic peptide	1627	retained_intron	retained_intron	157	chr9:106089467-106091455	unannotated	gene_overlap	-	II_3500360	17.68	6.89	-0.51	88.92	TRUE	TRUE	TRUE	FALSE	FALSE	FALSE	FALSE	TRUE	FALSE
FGGGHIKDE	chr9:106089506-106089532	ORF_80537	-	ENSMUST00000189708.3	ENSMUSG00000023277.14	Twf2	+	chr9:106089506-106089532	chr9:106089455-106089550	3	1	exonic peptide	1627	retained_intron	retained_intron	157	chr9:106089467-106091455	unannotated	gene_overlap	-	II_3500360	17.68	6.89	-0.51	88.92	TRUE	TRUE	FALSE	FALSE	FALSE	FALSE	FALSE	TRUE	FALSE
HLSSCAAPAPLTSAER	chr9:106089961-106090008	ORF_80537	-	ENSMUST00000189708.3	ENSMUSG00000023277.14	Twf2	+	chr9:106089961-106090008	chr9:106089931-106090035	4	1	exonic peptide	1627	retained_intron	retained_intron	157	chr9:106089467-106091455	unannotated	gene_overlap	-	II_3500360	17.68	6.89	-0.51	88.92	TRUE	TRUE	TRUE	FALSE	FALSE	FALSE	FALSE	TRUE	FALSE
HQTLQGLAFPLQPEAQR	chr9:106090167-106090217	ORF_80537	-	ENSMUST00000189708.3	ENSMUSG00000023277.14	Twf2	+	chr9:106090167-106090217	chr9:106090137-106090262	5	1	exonic peptide	1627	retained_intron	retained_intron	157	chr9:106089467-106091455	unannotated	gene_overlap	-	II_3500360	17.68	6.89	-0.51	88.92	TRUE	TRUE	TRUE	FALSE	FALSE	FALSE	FALSE	TRUE	FALSE
KEFGGGHIKDELFGTVK	chr9:106089500-106089550	ORF_80537	-	ENSMUST00000189708.3	ENSMUSG00000023277.14	Twf2	+	chr9:106089500-106089550	chr9:106089455-106089550	3	1	exonic peptide	1627	retained_intron	retained_intron	157	chr9:106089467-106091455	unannotated	gene_overlap	-	II_3500360	17.68	6.89	-0.51	88.92	TRUE	TRUE	TRUE	FALSE	FALSE	FALSE	FALSE	TRUE	FALSE
LDLERETIELVHTEPTNVAQLPSR	chr9:106091303-106091374	ORF_80537	-	ENSMUST00000189708.3	ENSMUSG00000023277.14	Twf2	+	chr9:106091303-106091374	chr9:106091300-106091676	6	1	exonic peptide	1627	retained_intron	retained_intron	157	chr9:106089467-106091455	unannotated	gene_overlap	-	II_3500360	17.68	6.89	-0.51	88.92	TRUE	TRUE	TRUE	FALSE	FALSE	FALSE	FALSE	TRUE	FALSE
LQQIRINE	chr9:106090012-106090035	ORF_80537	-	ENSMUST00000189708.3	ENSMUSG00000023277.14	Twf2	+	chr9:106090012-106090035	chr9:106089931-106090035	4	1	exonic peptide	1627	retained_intron	retained_intron	157	chr9:106089467-106091455	unannotated	gene_overlap	-	II_3500360	17.68	6.89	-0.51	88.92	TRUE	TRUE	TRUE	FALSE	FALSE	FALSE	FALSE	TRUE	FALSE
MLYAATR	chr9:106089467-106089487	ORF_80537	-	ENSMUST00000189708.3	ENSMUSG00000023277.14	Twf2	+	chr9:106089467-106089487	chr9:106089455-106089550	3	1	exonic peptide	1627	retained_intron	retained_intron	157	chr9:106089467-106091455	unannotated	gene_overlap	-	II_3500360	17.68	6.89	-0.51	88.92	TRUE	TRUE	FALSE	FALSE	FALSE	FALSE	FALSE	TRUE	FALSE
SKHQTLQGLAFPLQPE	chr9:106090161-106090208	ORF_80537	-	ENSMUST00000189708.3	ENSMUSG00000023277.14	Twf2	+	chr9:106090161-106090208	chr9:106090137-106090262	5	1	exonic peptide	1627	retained_intron	retained_intron	157	chr9:106089467-106091455	unannotated	gene_overlap	-	II_3500360	17.68	6.89	-0.51	88.92	TRUE	TRUE	TRUE	FALSE	FALSE	FALSE	FALSE	TRUE	FALSE
TEISVESK	chr9:106090143-106090166	ORF_80537	-	ENSMUST00000189708.3	ENSMUSG00000023277.14	Twf2	+	chr9:106090143-106090166	chr9:106090137-106090262	5	1	exonic peptide	1627	retained_intron	retained_intron	157	chr9:106089467-106091455	unannotated	gene_overlap	-	II_3500360	17.68	6.89	-0.51	88.92	TRUE	TRUE	TRUE	FALSE	FALSE	FALSE	FALSE	TRUE	FALSE
TVNYIQLK	chr9:106090242-106091302	ORF_80537	-	ENSMUST00000189708.3	ENSMUSG00000023277.14	Twf2	+	chr9:106090242-106090262,chr9:106091300-106091302	chr9:106090137-106090262,chr9:106091300-106091676	5,6	2	exon-spanning peptide	1627	retained_intron	retained_intron	157	chr9:106089467-106091455	unannotated	gene_overlap	-	II_3500360	17.68	6.89	-0.51	88.92	TRUE	TRUE	TRUE	FALSE	FALSE	FALSE	FALSE	TRUE	FALSE
AAAAAAAK	chr9:120403263-120403286	ORF_80538	-	ENSMUST00000216990.2	ENSMUSG00000025794.10	Rpl14	+	chr9:120403263-120403286	chr9:120403161-120403501	4	1	exonic peptide	598	nonsense_mediated_decay	NMD	157	chr9:120401244-120403457	unannotated	gene_overlap	-	II_3455232	16.67	12.08	-0.72	62.1	FALSE	TRUE	FALSE	FALSE	FALSE	FALSE	FALSE	TRUE	FALSE
AAIAAAAAAAAAK	chr9:120403248-120403286	ORF_80538	-	ENSMUST00000216990.2	ENSMUSG00000025794.10	Rpl14	+	chr9:120403248-120403286	chr9:120403161-120403501	4	1	exonic peptide	598	nonsense_mediated_decay	NMD	157	chr9:120401244-120403457	unannotated	gene_overlap	-	II_3455232	16.67	12.08	-0.72	62.1	FALSE	TRUE	TRUE	FALSE	FALSE	FALSE	FALSE	TRUE	FALSE
AATHGLILGALQEDGPLPGELAQLR	chr7:127872839-127872913	ORF_80539	-	ENSMUST00000154003.8	ENSMUSG00000030780.16	Rusf1	-	chr7:127872839-127872913	chr7:127872823-127872966	9	1	exonic peptide	3302	retained_intron	retained_intron	157	chr7:127871693-127873958	unannotated	gene_overlap	-	II_878464	17.67	6.89	-0.36	97.52	FALSE	TRUE	TRUE	FALSE	FALSE	FALSE	FALSE	TRUE	FALSE
ESWILVR	chr7:127872690-127872710	ORF_80539	-	ENSMUST00000154003.8	ENSMUSG00000030780.16	Rusf1	-	chr7:127872690-127872710	chr7:127872644-127872721	10	1	exonic peptide	3302	retained_intron	retained_intron	157	chr7:127871693-127873958	unannotated	gene_overlap	-	II_878464	17.67	6.89	-0.36	97.52	FALSE	TRUE	TRUE	FALSE	FALSE	FALSE	FALSE	TRUE	FALSE
ETHQVLDTLFPK	chr7:127872654-127872689	ORF_80539	-	ENSMUST00000154003.8	ENSMUSG00000030780.16	Rusf1	-	chr7:127872654-127872689	chr7:127872644-127872721	10	1	exonic peptide	3302	retained_intron	retained_intron	157	chr7:127871693-127873958	unannotated	gene_overlap	-	II_878464	17.67	6.89	-0.36	97.52	FALSE	TRUE	TRUE	FALSE	FALSE	FALSE	FALSE	TRUE	FALSE
GLQAAGWK	chr7:127871765-127872644	ORF_80539	-	ENSMUST00000154003.8	ENSMUSG00000030780.16	Rusf1	-	chr7:127872644-127872644,chr7:127871765-127871787	chr7:127872644-127872721,chr7:127871279-127871787	10,11	2	exon-spanning peptide	3302	retained_intron	retained_intron	157	chr7:127871693-127873958	unannotated	gene_overlap	-	II_878464	17.67	6.89	-0.36	97.52	FALSE	TRUE	TRUE	FALSE	FALSE	FALSE	FALSE	TRUE	FALSE
HHLEVDEWR	chr7:127871729-127871755	ORF_80539	-	ENSMUST00000154003.8	ENSMUSG00000030780.16	Rusf1	-	chr7:127871729-127871755	chr7:127871279-127871787	11	1	exonic peptide	3302	retained_intron	retained_intron	157	chr7:127871693-127873958	unannotated	gene_overlap	-	II_878464	17.67	6.89	-0.36	97.52	FALSE	TRUE	TRUE	FALSE	FALSE	FALSE	FALSE	TRUE	FALSE
HQVQADPK	chr7:127872714-127872838	ORF_80539	-	ENSMUST00000154003.8	ENSMUSG00000030780.16	Rusf1	-	chr7:127872823-127872838,chr7:127872714-127872721	chr7:127872823-127872966,chr7:127872644-127872721	9,10	2	exon-spanning peptide	3302	retained_intron	retained_intron	157	chr7:127871693-127873958	unannotated	gene_overlap	-	II_878464	17.67	6.89	-0.36	97.52	FALSE	TRUE	TRUE	FALSE	FALSE	FALSE	FALSE	TRUE	FALSE
KESWILVR	chr7:127872690-127872713	ORF_80539	-	ENSMUST00000154003.8	ENSMUSG00000030780.16	Rusf1	-	chr7:127872690-127872713	chr7:127872644-127872721	10	1	exonic peptide	3302	retained_intron	retained_intron	157	chr7:127871693-127873958	unannotated	gene_overlap	-	II_878464	17.67	6.89	-0.36	97.52	FALSE	TRUE	TRUE	FALSE	FALSE	FALSE	FALSE	TRUE	FALSE
SWILVRE	chr7:127872687-127872707	ORF_80539	-	ENSMUST00000154003.8	ENSMUSG00000030780.16	Rusf1	-	chr7:127872687-127872707	chr7:127872644-127872721	10	1	exonic peptide	3302	retained_intron	retained_intron	157	chr7:127871693-127873958	unannotated	gene_overlap	-	II_878464	17.67	6.89	-0.36	97.52	FALSE	TRUE	TRUE	FALSE	FALSE	FALSE	FALSE	TRUE	FALSE
VALSQEAGPETVLR	chr7:127872914-127872955	ORF_80539	-	ENSMUST00000154003.8	ENSMUSG00000030780.16	Rusf1	-	chr7:127872914-127872955	chr7:127872823-127872966	9	1	exonic peptide	3302	retained_intron	retained_intron	157	chr7:127871693-127873958	unannotated	gene_overlap	-	II_878464	17.67	6.89	-0.36	97.52	FALSE	TRUE	TRUE	FALSE	FALSE	FALSE	FALSE	TRUE	FALSE
WRATWPLSPE	chr7:127871705-127871734	ORF_80539	-	ENSMUST00000154003.8	ENSMUSG00000030780.16	Rusf1	-	chr7:127871705-127871734	chr7:127871279-127871787	11	1	exonic peptide	3302	retained_intron	retained_intron	157	chr7:127871693-127873958	unannotated	gene_overlap	-	II_878464	17.67	6.89	-0.36	97.52	FALSE	TRUE	TRUE	FALSE	FALSE	FALSE	FALSE	TRUE	FALSE
DPTTISQGLK	chr1:170707731-170707760	ORF_80540	-	ENSMUST00000163252.8	ENSMUSG00000026659.14	Dusp12	-	chr1:170707731-170707760	chr1:170707699-170708610	2	1	exonic peptide	1811	nonsense_mediated_decay	NMD	155	chr1:170701981-170707817	unannotated	3UTR	-	II_1026746	17.5	8.69	-0.22	78	FALSE	TRUE	TRUE	FALSE	FALSE	FALSE	FALSE	TRUE	FALSE
HSSILGHSEGSGPIAFAHK	chr1:170707343-170707399	ORF_80540	-	ENSMUST00000163252.8	ENSMUSG00000026659.14	Dusp12	-	chr1:170707343-170707399	chr1:170707229-170707415	3	1	exonic peptide	1811	nonsense_mediated_decay	NMD	155	chr1:170701981-170707817	unannotated	3UTR	-	II_1026746	17.5	8.69	-0.22	78	FALSE	TRUE	TRUE	FALSE	FALSE	FALSE	FALSE	TRUE	FALSE
HVANLDVISQN	chr5:143867942-143867973	ORF_80543	-	ENSMUST00000141942.8	ENSMUSG00000079109.12	Pms2	+	chr5:143867942-143867973	chr5:143867834-143870786	14	1	exonic peptide	6157	retained_intron	retained_intron	155	chr5:143865707-143867974	unannotated	gene_overlap	-	II_932409	17.62	7.51	-0.08	88.71	FALSE	TRUE	TRUE	FALSE	FALSE	FALSE	FALSE	TRUE	FALSE
LISLPTSK	chr5:143866022-143866045	ORF_80543	-	ENSMUST00000141942.8	ENSMUSG00000079109.12	Pms2	+	chr5:143866022-143866045	chr5:143865999-143866168	13	1	exonic peptide	6157	retained_intron	retained_intron	155	chr5:143865707-143867974	unannotated	gene_overlap	-	II_932409	17.62	7.51	-0.08	88.71	FALSE	TRUE	TRUE	FALSE	FALSE	FALSE	FALSE	TRUE	FALSE
DPVKEEDDY	chr3:94940281-94940804	ORF_80544	-	ENSMUST00000140280.8	ENSMUSG00000005625.16	Psmd4	-	chr3:94940793-94940804,chr3:94940281-94940295	chr3:94940793-94940857,chr3:94940016-94940295	6,7	2	exon-spanning peptide	2120	retained_intron	retained_intron	155	chr3:94940128-94941175	unannotated	gene_overlap	-	II_978082	16.82	3.8	-0.69	55.48	TRUE	TRUE	TRUE	FALSE	FALSE	FALSE	FALSE	TRUE	FALSE
DSDDALLK	chr3:94941053-94941076	ORF_80544	-	ENSMUST00000140280.8	ENSMUSG00000005625.16	Psmd4	-	chr3:94941053-94941076	chr3:94940944-94941337	5	1	exonic peptide	2120	retained_intron	retained_intron	155	chr3:94940128-94941175	unannotated	gene_overlap	-	II_978082	16.82	3.8	-0.69	55.48	TRUE	TRUE	TRUE	FALSE	FALSE	FALSE	FALSE	TRUE	FALSE
FGRPGLPD	chr3:94941008-94941031	ORF_80544	-	ENSMUST00000140280.8	ENSMUSG00000005625.16	Psmd4	-	chr3:94941008-94941031	chr3:94940944-94941337	5	1	exonic peptide	2120	retained_intron	retained_intron	155	chr3:94940128-94941175	unannotated	gene_overlap	-	II_978082	16.82	3.8	-0.69	55.48	TRUE	TRUE	TRUE	FALSE	FALSE	FALSE	FALSE	TRUE	FALSE
FGRPGLPDLSSMTE	chr3:94940990-94941031	ORF_80544	-	ENSMUST00000140280.8	ENSMUSG00000005625.16	Psmd4	-	chr3:94940990-94941031	chr3:94940944-94941337	5	1	exonic peptide	2120	retained_intron	retained_intron	155	chr3:94940128-94941175	unannotated	gene_overlap	-	II_978082	16.82	3.8	-0.69	55.48	TRUE	TRUE	TRUE	FALSE	FALSE	FALSE	FALSE	TRUE	FALSE
FGRPGLPDLSSMTEE	chr3:94940987-94941031	ORF_80544	-	ENSMUST00000140280.8	ENSMUSG00000005625.16	Psmd4	-	chr3:94940987-94941031	chr3:94940944-94941337	5	1	exonic peptide	2120	retained_intron	retained_intron	155	chr3:94940128-94941175	unannotated	gene_overlap	-	II_978082	16.82	3.8	-0.69	55.48	TRUE	TRUE	TRUE	FALSE	FALSE	FALSE	FALSE	TRUE	FALSE
FLQSVLE	chr3:94940239-94940259	ORF_80544	-	ENSMUST00000140280.8	ENSMUSG00000005625.16	Psmd4	-	chr3:94940239-94940259	chr3:94940016-94940295	7	1	exonic peptide	2120	retained_intron	retained_intron	155	chr3:94940128-94941175	unannotated	gene_overlap	-	II_978082	16.82	3.8	-0.69	55.48	TRUE	TRUE	FALSE	FALSE	FALSE	FALSE	FALSE	TRUE	FALSE
MTINQQEFGR	chr3:94941023-94941052	ORF_80544	-	ENSMUST00000140280.8	ENSMUSG00000005625.16	Psmd4	-	chr3:94941023-94941052	chr3:94940944-94941337	5	1	exonic peptide	2120	retained_intron	retained_intron	155	chr3:94940128-94941175	unannotated	gene_overlap	-	II_978082	16.82	3.8	-0.69	55.48	TRUE	TRUE	TRUE	FALSE	FALSE	FALSE	FALSE	TRUE	FALSE
NLPGVDPNNAAIRSVMGALASQATKD	chr3:94940161-94940238	ORF_80544	-	ENSMUST00000140280.8	ENSMUSG00000005625.16	Psmd4	-	chr3:94940161-94940238	chr3:94940016-94940295	7	1	exonic peptide	2120	retained_intron	retained_intron	155	chr3:94940128-94941175	unannotated	gene_overlap	-	II_978082	16.82	3.8	-0.69	55.48	TRUE	TRUE	TRUE	FALSE	FALSE	FALSE	FALSE	TRUE	FALSE
QIAYAMQMSLQGTE	chr3:94940856-94940983	ORF_80544	-	ENSMUST00000140280.8	ENSMUSG00000005625.16	Psmd4	-	chr3:94940944-94940983,chr3:94940856-94940857	chr3:94940944-94941337,chr3:94940793-94940857	5,6	2	exon-spanning peptide	2120	retained_intron	retained_intron	155	chr3:94940128-94941175	unannotated	gene_overlap	-	II_978082	16.82	3.8	-0.69	55.48	TRUE	TRUE	TRUE	FALSE	FALSE	FALSE	FALSE	TRUE	FALSE
SVMGALASQATK	chr3:94940164-94940199	ORF_80544	-	ENSMUST00000140280.8	ENSMUSG00000005625.16	Psmd4	-	chr3:94940164-94940199	chr3:94940016-94940295	7	1	exonic peptide	2120	retained_intron	retained_intron	155	chr3:94940128-94941175	unannotated	gene_overlap	-	II_978082	16.82	3.8	-0.69	55.48	TRUE	TRUE	TRUE	FALSE	FALSE	FALSE	FALSE	TRUE	FALSE
AKGEEQDFPVDLEDTIAPR	chr11:98884702-98884758	ORF_80546	-	ENSMUST00000154332.8	ENSMUSG00000020914.18	Top2a	-	chr11:98884702-98884758	chr11:98884590-98884761	4	1	exonic peptide	803	protein_coding_CDS_not_defined	protein_coding	156	chr11:98884633-98886513	unannotated	gene_overlap	-	II_1127321	16.59	9.91	-1.06	48.91	TRUE	TRUE	TRUE	FALSE	FALSE	FALSE	FALSE	TRUE	FALSE
DLESDVK	chr11:98886179-98886199	ORF_80546	-	ENSMUST00000154332.8	ENSMUSG00000020914.18	Top2a	-	chr11:98886179-98886199	chr11:98886070-98886201	2	1	exonic peptide	803	protein_coding_CDS_not_defined	protein_coding	156	chr11:98884633-98886513	unannotated	gene_overlap	-	II_1127321	16.59	9.91	-1.06	48.91	TRUE	TRUE	TRUE	FALSE	FALSE	FALSE	FALSE	TRUE	FALSE
DSVPASPGVPAADFPAETEQSKPSK	chr11:98886104-98886178	ORF_80546	-	ENSMUST00000154332.8	ENSMUSG00000020914.18	Top2a	-	chr11:98886104-98886178	chr11:98886070-98886201	2	1	exonic peptide	803	protein_coding_CDS_not_defined	protein_coding	156	chr11:98884633-98886513	unannotated	gene_overlap	-	II_1127321	16.59	9.91	-1.06	48.91	TRUE	TRUE	TRUE	FALSE	FALSE	FALSE	FALSE	TRUE	FALSE
DSVPASPGVPAADFPAETEQSKPSKK	chr11:98886101-98886178	ORF_80546	-	ENSMUST00000154332.8	ENSMUSG00000020914.18	Top2a	-	chr11:98886101-98886178	chr11:98886070-98886201	2	1	exonic peptide	803	protein_coding_CDS_not_defined	protein_coding	156	chr11:98884633-98886513	unannotated	gene_overlap	-	II_1127321	16.59	9.91	-1.06	48.91	TRUE	TRUE	TRUE	FALSE	FALSE	FALSE	FALSE	TRUE	FALSE
DTIAPRAKS	chr11:98884693-98884719	ORF_80546	-	ENSMUST00000154332.8	ENSMUSG00000020914.18	Top2a	-	chr11:98884693-98884719	chr11:98884590-98884761	4	1	exonic peptide	803	protein_coding_CDS_not_defined	protein_coding	156	chr11:98884633-98886513	unannotated	gene_overlap	-	II_1127321	16.59	9.91	-1.06	48.91	TRUE	TRUE	TRUE	FALSE	FALSE	FALSE	FALSE	TRUE	FALSE
GEEQDFPVDLEDTIAPR	chr11:98884702-98884752	ORF_80546	-	ENSMUST00000154332.8	ENSMUSG00000020914.18	Top2a	-	chr11:98884702-98884752	chr11:98884590-98884761	4	1	exonic peptide	803	protein_coding_CDS_not_defined	protein_coding	156	chr11:98884633-98886513	unannotated	gene_overlap	-	II_1127321	16.59	9.91	-1.06	48.91	TRUE	TRUE	TRUE	FALSE	FALSE	FALSE	FALSE	TRUE	FALSE
KPSSSDSSDSDFER	chr11:98885060-98885101	ORF_80546	-	ENSMUST00000154332.8	ENSMUSG00000020914.18	Top2a	-	chr11:98885060-98885101	chr11:98885033-98885232	3	1	exonic peptide	803	protein_coding_CDS_not_defined	protein_coding	156	chr11:98884633-98886513	unannotated	gene_overlap	-	II_1127321	16.59	9.91	-1.06	48.91	TRUE	TRUE	TRUE	FALSE	FALSE	FALSE	FALSE	TRUE	FALSE
RKPSSSDSSDSDFER	chr11:98885060-98885104	ORF_80546	-	ENSMUST00000154332.8	ENSMUSG00000020914.18	Top2a	-	chr11:98885060-98885104	chr11:98885033-98885232	3	1	exonic peptide	803	protein_coding_CDS_not_defined	protein_coding	156	chr11:98884633-98886513	unannotated	gene_overlap	-	II_1127321	16.59	9.91	-1.06	48.91	TRUE	TRUE	TRUE	FALSE	FALSE	FALSE	FALSE	TRUE	FALSE
SDSALSAR	chr11:98885150-98885173	ORF_80546	-	ENSMUST00000154332.8	ENSMUSG00000020914.18	Top2a	-	chr11:98885150-98885173	chr11:98885033-98885232	3	1	exonic peptide	803	protein_coding_CDS_not_defined	protein_coding	156	chr11:98884633-98886513	unannotated	gene_overlap	-	II_1127321	16.59	9.91	-1.06	48.91	TRUE	TRUE	TRUE	FALSE	FALSE	FALSE	FALSE	TRUE	FALSE
SQSSVSTAGTK	chr11:98885201-98886070	ORF_80546	-	ENSMUST00000154332.8	ENSMUSG00000020914.18	Top2a	-	chr11:98886070-98886070,chr11:98885201-98885232	chr11:98886070-98886201,chr11:98885033-98885232	2,3	2	exon-spanning peptide	803	protein_coding_CDS_not_defined	protein_coding	156	chr11:98884633-98886513	unannotated	gene_overlap	-	II_1127321	16.59	9.91	-1.06	48.91	TRUE	TRUE	TRUE	FALSE	FALSE	FALSE	FALSE	TRUE	FALSE
DECGAGVFMGSHF	chr6:122434232-122434270	ORF_80548	-	ENSMUST00000119780.2	ENSMUSG00000055093.11	Rps27a-ps3	+	chr6:122434232-122434270	chr6:122433863-122434333	1	1	exonic peptide	471	processed_pseudogene	pseudogene	156	chr6:122433863-122434330	unannotated	gene_overlap	-	IP_899761	17.88	10.33	-0.84	70.58	TRUE	TRUE	FALSE	FALSE	FALSE	FALSE	FALSE	FALSE	FALSE
DGRTLSDYNIQKE	chr6:122434016-122434054	ORF_80548	-	ENSMUST00000119780.2	ENSMUSG00000055093.11	Rps27a-ps3	+	chr6:122434016-122434054	chr6:122433863-122434333	1	1	exonic peptide	471	processed_pseudogene	pseudogene	156	chr6:122433863-122434330	unannotated	gene_overlap	-	IP_899761	17.88	10.33	-0.84	70.58	TRUE	TRUE	FALSE	FALSE	FALSE	FALSE	FALSE	FALSE	FALSE
DKEGIPPDQQRLIFAGKQLE	chr6:122433956-122434015	ORF_80548	-	ENSMUST00000119780.2	ENSMUSG00000055093.11	Rps27a-ps3	+	chr6:122433956-122434015	chr6:122433863-122434333	1	1	exonic peptide	471	processed_pseudogene	pseudogene	156	chr6:122433863-122434330	unannotated	gene_overlap	-	IP_899761	17.88	10.33	-0.84	70.58	TRUE	TRUE	FALSE	FALSE	FALSE	FALSE	FALSE	FALSE	FALSE
DKEGIPPDQQRLIFAGKQLEDGRTLS	chr6:122433956-122434033	ORF_80548	-	ENSMUST00000119780.2	ENSMUSG00000055093.11	Rps27a-ps3	+	chr6:122433956-122434033	chr6:122433863-122434333	1	1	exonic peptide	471	processed_pseudogene	pseudogene	156	chr6:122433863-122434330	unannotated	gene_overlap	-	IP_899761	17.88	10.33	-0.84	70.58	TRUE	TRUE	FALSE	FALSE	FALSE	FALSE	FALSE	FALSE	FALSE
ECPSDECGAGVFMGSHFDR	chr6:122434220-122434276	ORF_80548	-	ENSMUST00000119780.2	ENSMUSG00000055093.11	Rps27a-ps3	+	chr6:122434220-122434276	chr6:122433863-122434333	1	1	exonic peptide	471	processed_pseudogene	pseudogene	156	chr6:122433863-122434330	unannotated	gene_overlap	-	IP_899761	17.88	10.33	-0.84	70.58	TRUE	TRUE	FALSE	FALSE	FALSE	FALSE	FALSE	FALSE	FALSE
EGIPPDQQR	chr6:122433962-122433988	ORF_80548	-	ENSMUST00000119780.2	ENSMUSG00000055093.11	Rps27a-ps3	+	chr6:122433962-122433988	chr6:122433863-122434333	1	1	exonic peptide	471	processed_pseudogene	pseudogene	156	chr6:122433863-122434330	unannotated	gene_overlap	-	IP_899761	17.88	10.33	-0.84	70.58	TRUE	TRUE	FALSE	FALSE	FALSE	FALSE	FALSE	FALSE	FALSE
ESTLHLVLR	chr6:122434052-122434078	ORF_80548	-	ENSMUST00000119780.2	ENSMUSG00000055093.11	Rps27a-ps3	+	chr6:122434052-122434078	chr6:122433863-122434333	1	1	exonic peptide	471	processed_pseudogene	pseudogene	156	chr6:122433863-122434330	unannotated	gene_overlap	-	IP_899761	17.88	10.33	-0.84	70.58	TRUE	TRUE	FALSE	FALSE	FALSE	FALSE	FALSE	FALSE	FALSE
GIPPDQQRLIFAGKQLE	chr6:122433965-122434015	ORF_80548	-	ENSMUST00000119780.2	ENSMUSG00000055093.11	Rps27a-ps3	+	chr6:122433965-122434015	chr6:122433863-122434333	1	1	exonic peptide	471	processed_pseudogene	pseudogene	156	chr6:122433863-122434330	unannotated	gene_overlap	-	IP_899761	17.88	10.33	-0.84	70.58	TRUE	TRUE	FALSE	FALSE	FALSE	FALSE	FALSE	FALSE	FALSE
GRTLSDYNIQKE	chr6:122434019-122434054	ORF_80548	-	ENSMUST00000119780.2	ENSMUSG00000055093.11	Rps27a-ps3	+	chr6:122434019-122434054	chr6:122433863-122434333	1	1	exonic peptide	471	processed_pseudogene	pseudogene	156	chr6:122433863-122434330	unannotated	gene_overlap	-	IP_899761	17.88	10.33	-0.84	70.58	TRUE	TRUE	FALSE	FALSE	FALSE	FALSE	FALSE	FALSE	FALSE
IQDKEGIPPDQQR	chr6:122433950-122433988	ORF_80548	-	ENSMUST00000119780.2	ENSMUSG00000055093.11	Rps27a-ps3	+	chr6:122433950-122433988	chr6:122433863-122434333	1	1	exonic peptide	471	processed_pseudogene	pseudogene	156	chr6:122433863-122434330	unannotated	gene_overlap	-	IP_899761	17.88	10.33	-0.84	70.58	TRUE	TRUE	FALSE	FALSE	FALSE	FALSE	FALSE	FALSE	FALSE
IQDKEGIPPDQQRLIFAGK	chr6:122433950-122434006	ORF_80548	-	ENSMUST00000119780.2	ENSMUSG00000055093.11	Rps27a-ps3	+	chr6:122433950-122434006	chr6:122433863-122434333	1	1	exonic peptide	471	processed_pseudogene	pseudogene	156	chr6:122433863-122434330	unannotated	gene_overlap	-	IP_899761	17.88	10.33	-0.84	70.58	TRUE	TRUE	FALSE	FALSE	FALSE	FALSE	FALSE	FALSE	FALSE
KSYTTPK	chr6:122434109-122434129	ORF_80548	-	ENSMUST00000119780.2	ENSMUSG00000055093.11	Rps27a-ps3	+	chr6:122434109-122434129	chr6:122433863-122434333	1	1	exonic peptide	471	processed_pseudogene	pseudogene	156	chr6:122433863-122434330	unannotated	gene_overlap	-	IP_899761	17.88	10.33	-0.84	70.58	TRUE	TRUE	FALSE	FALSE	FALSE	FALSE	FALSE	FALSE	FALSE
LIFAGKQLEDGR	chr6:122433989-122434024	ORF_80548	-	ENSMUST00000119780.2	ENSMUSG00000055093.11	Rps27a-ps3	+	chr6:122433989-122434024	chr6:122433863-122434333	1	1	exonic peptide	471	processed_pseudogene	pseudogene	156	chr6:122433863-122434330	unannotated	gene_overlap	-	IP_899761	17.88	10.33	-0.84	70.58	TRUE	TRUE	FALSE	FALSE	FALSE	FALSE	FALSE	FALSE	FALSE
MQIFVKTLTGK	chr6:122433863-122433895	ORF_80548	-	ENSMUST00000119780.2	ENSMUSG00000055093.11	Rps27a-ps3	+	chr6:122433863-122433895	chr6:122433863-122434333	1	1	exonic peptide	471	processed_pseudogene	pseudogene	156	chr6:122433863-122434330	unannotated	gene_overlap	-	IP_899761	17.88	10.33	-0.84	70.58	TRUE	TRUE	FALSE	FALSE	FALSE	FALSE	FALSE	FALSE	FALSE
MQIFVKTLTGKTITLE	chr6:122433863-122433910	ORF_80548	-	ENSMUST00000119780.2	ENSMUSG00000055093.11	Rps27a-ps3	+	chr6:122433863-122433910	chr6:122433863-122434333	1	1	exonic peptide	471	processed_pseudogene	pseudogene	156	chr6:122433863-122434330	unannotated	gene_overlap	-	IP_899761	17.88	10.33	-0.84	70.58	TRUE	TRUE	FALSE	FALSE	FALSE	FALSE	FALSE	FALSE	FALSE
MQIFVKTLTGKTITLEVEPS	chr6:122433863-122433922	ORF_80548	-	ENSMUST00000119780.2	ENSMUSG00000055093.11	Rps27a-ps3	+	chr6:122433863-122433922	chr6:122433863-122434333	1	1	exonic peptide	471	processed_pseudogene	pseudogene	156	chr6:122433863-122434330	unannotated	gene_overlap	-	IP_899761	17.88	10.33	-0.84	70.58	TRUE	TRUE	FALSE	FALSE	FALSE	FALSE	FALSE	FALSE	FALSE
NVKAKIQD	chr6:122433935-122433958	ORF_80548	-	ENSMUST00000119780.2	ENSMUSG00000055093.11	Rps27a-ps3	+	chr6:122433935-122433958	chr6:122433863-122434333	1	1	exonic peptide	471	processed_pseudogene	pseudogene	156	chr6:122433863-122434330	unannotated	gene_overlap	-	IP_899761	17.88	10.33	-0.84	70.58	TRUE	TRUE	FALSE	FALSE	FALSE	FALSE	FALSE	FALSE	FALSE
NVKAKIQDKE	chr6:122433935-122433964	ORF_80548	-	ENSMUST00000119780.2	ENSMUSG00000055093.11	Rps27a-ps3	+	chr6:122433935-122433964	chr6:122433863-122434333	1	1	exonic peptide	471	processed_pseudogene	pseudogene	156	chr6:122433863-122434330	unannotated	gene_overlap	-	IP_899761	17.88	10.33	-0.84	70.58	TRUE	TRUE	FALSE	FALSE	FALSE	FALSE	FALSE	FALSE	FALSE
QLEDGRTLSDYNIQK	chr6:122434007-122434051	ORF_80548	-	ENSMUST00000119780.2	ENSMUSG00000055093.11	Rps27a-ps3	+	chr6:122434007-122434051	chr6:122433863-122434333	1	1	exonic peptide	471	processed_pseudogene	pseudogene	156	chr6:122433863-122434330	unannotated	gene_overlap	-	IP_899761	17.88	10.33	-0.84	70.58	TRUE	TRUE	FALSE	FALSE	FALSE	FALSE	FALSE	FALSE	FALSE
QLEDGRTLSDYNIQKESTLHLVLR	chr6:122434007-122434078	ORF_80548	-	ENSMUST00000119780.2	ENSMUSG00000055093.11	Rps27a-ps3	+	chr6:122434007-122434078	chr6:122433863-122434333	1	1	exonic peptide	471	processed_pseudogene	pseudogene	156	chr6:122433863-122434330	unannotated	gene_overlap	-	IP_899761	17.88	10.33	-0.84	70.58	TRUE	TRUE	FALSE	FALSE	FALSE	FALSE	FALSE	FALSE	FALSE
RECPSDECGAGVFMGSHFDR	chr6:122434217-122434276	ORF_80548	-	ENSMUST00000119780.2	ENSMUSG00000055093.11	Rps27a-ps3	+	chr6:122434217-122434276	chr6:122433863-122434333	1	1	exonic peptide	471	processed_pseudogene	pseudogene	156	chr6:122433863-122434330	unannotated	gene_overlap	-	IP_899761	17.88	10.33	-0.84	70.58	TRUE	TRUE	FALSE	FALSE	FALSE	FALSE	FALSE	FALSE	FALSE
TLSDYNIQK	chr6:122434025-122434051	ORF_80548	-	ENSMUST00000119780.2	ENSMUSG00000055093.11	Rps27a-ps3	+	chr6:122434025-122434051	chr6:122433863-122434333	1	1	exonic peptide	471	processed_pseudogene	pseudogene	156	chr6:122433863-122434330	unannotated	gene_overlap	-	IP_899761	17.88	10.33	-0.84	70.58	TRUE	TRUE	FALSE	FALSE	FALSE	FALSE	FALSE	FALSE	FALSE
TLSDYNIQKESTLHLVLR	chr6:122434025-122434078	ORF_80548	-	ENSMUST00000119780.2	ENSMUSG00000055093.11	Rps27a-ps3	+	chr6:122434025-122434078	chr6:122433863-122434333	1	1	exonic peptide	471	processed_pseudogene	pseudogene	156	chr6:122433863-122434330	unannotated	gene_overlap	-	IP_899761	17.88	10.33	-0.84	70.58	TRUE	TRUE	FALSE	FALSE	FALSE	FALSE	FALSE	FALSE	FALSE
TLSDYNIQKESTLHLVLRLR	chr6:122434025-122434084	ORF_80548	-	ENSMUST00000119780.2	ENSMUSG00000055093.11	Rps27a-ps3	+	chr6:122434025-122434084	chr6:122433863-122434333	1	1	exonic peptide	471	processed_pseudogene	pseudogene	156	chr6:122433863-122434330	unannotated	gene_overlap	-	IP_899761	17.88	10.33	-0.84	70.58	TRUE	TRUE	FALSE	FALSE	FALSE	FALSE	FALSE	FALSE	FALSE
AAFADLDLR	chr19:36061140-36061166	ORF_80551	-	ENSMUST00000237251.2	ENSMUSG00000024800.9	Rpp30	+	chr19:36061140-36061166	chr19:36061116-36061218	1	1	exonic peptide	1634	retained_intron	retained_intron	156	chr19:36061137-36071901	unannotated	gene_overlap	-	II_5032143	17.33	8.96	0.4	124.29	TRUE	TRUE	TRUE	FALSE	FALSE	FALSE	FALSE	TRUE	FALSE
DLDLRAGS	chr19:36061152-36061175	ORF_80551	-	ENSMUST00000237251.2	ENSMUSG00000024800.9	Rpp30	+	chr19:36061152-36061175	chr19:36061116-36061218	1	1	exonic peptide	1634	retained_intron	retained_intron	156	chr19:36061137-36071901	unannotated	gene_overlap	-	II_5032143	17.33	8.96	0.4	124.29	TRUE	TRUE	TRUE	FALSE	FALSE	FALSE	FALSE	TRUE	FALSE
IEKPIAVSE	chr19:36064362-36064388	ORF_80551	-	ENSMUST00000237251.2	ENSMUSG00000024800.9	Rpp30	+	chr19:36064362-36064388	chr19:36064359-36064415	3	1	exonic peptide	1634	retained_intron	retained_intron	156	chr19:36061137-36071901	unannotated	gene_overlap	-	II_5032143	17.33	8.96	0.4	124.29	TRUE	TRUE	TRUE	FALSE	FALSE	FALSE	FALSE	TRUE	FALSE
LDLRAGSDLKALRGLVE	chr19:36061155-36061205	ORF_80551	-	ENSMUST00000237251.2	ENSMUSG00000024800.9	Rpp30	+	chr19:36061155-36061205	chr19:36061116-36061218	1	1	exonic peptide	1634	retained_intron	retained_intron	156	chr19:36061137-36071901	unannotated	gene_overlap	-	II_5032143	17.33	8.96	0.4	124.29	TRUE	TRUE	TRUE	FALSE	FALSE	FALSE	FALSE	TRUE	FALSE
LTIIVTDPAHCNVLR	chr19:36064757-36066541	ORF_80551	-	ENSMUST00000237251.2	ENSMUSG00000024800.9	Rpp30	+	chr19:36064757-36064798,chr19:36066539-36066541	chr19:36064724-36064798,chr19:36066539-36066610	4,5	2	exon-spanning peptide	1634	retained_intron	retained_intron	156	chr19:36061137-36071901	unannotated	gene_overlap	-	II_5032143	17.33	8.96	0.4	124.29	TRUE	TRUE	TRUE	FALSE	FALSE	FALSE	FALSE	TRUE	FALSE
LYDIVAVFPK	chr19:36066563-36066592	ORF_80551	-	ENSMUST00000237251.2	ENSMUSG00000024800.9	Rpp30	+	chr19:36066563-36066592	chr19:36066539-36066610	5	1	exonic peptide	1634	retained_intron	retained_intron	156	chr19:36061137-36071901	unannotated	gene_overlap	-	II_5032143	17.33	8.96	0.4	124.29	TRUE	TRUE	TRUE	FALSE	FALSE	FALSE	FALSE	TRUE	FALSE
TAAHLGYSVVAINHIVD	chr19:36061206-36062503	ORF_80551	-	ENSMUST00000237251.2	ENSMUSG00000024800.9	Rpp30	+	chr19:36061206-36061218,chr19:36062466-36062503	chr19:36061116-36061218,chr19:36062466-36062521	1,2	2	exon-spanning peptide	1634	retained_intron	retained_intron	156	chr19:36061137-36071901	unannotated	gene_overlap	-	II_5032143	17.33	8.96	0.4	124.29	TRUE	TRUE	TRUE	FALSE	FALSE	FALSE	FALSE	TRUE	FALSE
TAAHLGYSVVAINHIVDFKE	chr19:36061206-36062512	ORF_80551	-	ENSMUST00000237251.2	ENSMUSG00000024800.9	Rpp30	+	chr19:36061206-36061218,chr19:36062466-36062512	chr19:36061116-36061218,chr19:36062466-36062521	1,2	2	exon-spanning peptide	1634	retained_intron	retained_intron	156	chr19:36061137-36071901	unannotated	gene_overlap	-	II_5032143	17.33	8.96	0.4	124.29	TRUE	TRUE	TRUE	FALSE	FALSE	FALSE	FALSE	TRUE	FALSE
AEALLSHAPR	chrX:20563047-20563075	ORF_80552	-	ENSMUST00000125035.8	ENSMUSG00000031065.15	Cdk16	+	chrX:20563047-20563075	chrX:20562970-20563203	3	1	exonic peptide	871	retained_intron	retained_intron	156	chrX:20562444-20563076	unannotated	gene_overlap	-	II_836967	17.6	6.09	-0.18	76.99	TRUE	TRUE	TRUE	FALSE	FALSE	FALSE	FALSE	TRUE	FALSE
MATGRPLFPGSTVEE	chrX:20562812-20562856	ORF_80552	-	ENSMUST00000125035.8	ENSMUSG00000031065.15	Cdk16	+	chrX:20562812-20562856	chrX:20562787-20562884	2	1	exonic peptide	871	retained_intron	retained_intron	156	chrX:20562444-20563076	unannotated	gene_overlap	-	II_836967	17.6	6.09	-0.18	76.99	TRUE	TRUE	TRUE	FALSE	FALSE	FALSE	FALSE	TRUE	FALSE
CEDRPVVFTHLLASDSESPR	chr15:76607011-76607070	ORF_80553	-	ENSMUST00000230372.2	ENSMUSG00000116138.2	C030006K11Rik	-	chr15:76607011-76607070	chr15:76605677-76608040	1	1	exonic peptide	2364	retained_intron	retained_intron	156	chr15:76606741-76607208	unannotated	gene_overlap	-	II_3484630	17.1	7.98	0.05	86.99	TRUE	TRUE	TRUE	FALSE	FALSE	FALSE	FALSE	TRUE	FALSE
LLPLAANGR	chr15:76606930-76606956	ORF_80553	-	ENSMUST00000230372.2	ENSMUSG00000116138.2	C030006K11Rik	-	chr15:76606930-76606956	chr15:76605677-76608040	1	1	exonic peptide	2364	retained_intron	retained_intron	156	chr15:76606741-76607208	unannotated	gene_overlap	-	II_3484630	17.1	7.98	0.05	86.99	TRUE	TRUE	TRUE	FALSE	FALSE	FALSE	FALSE	TRUE	FALSE
LYHPAPER	chr15:76606906-76606929	ORF_80553	-	ENSMUST00000230372.2	ENSMUSG00000116138.2	C030006K11Rik	-	chr15:76606906-76606929	chr15:76605677-76608040	1	1	exonic peptide	2364	retained_intron	retained_intron	156	chr15:76606741-76607208	unannotated	gene_overlap	-	II_3484630	17.1	7.98	0.05	86.99	TRUE	TRUE	TRUE	FALSE	FALSE	FALSE	FALSE	TRUE	FALSE
RIALTMDLAPLLPAAPPP	chr15:76606742-76606794	ORF_80553	-	ENSMUST00000230372.2	ENSMUSG00000116138.2	C030006K11Rik	-	chr15:76606742-76606794	chr15:76605677-76608040	1	1	exonic peptide	2364	retained_intron	retained_intron	156	chr15:76606741-76607208	unannotated	gene_overlap	-	II_3484630	17.1	7.98	0.05	86.99	TRUE	TRUE	TRUE	FALSE	FALSE	FALSE	FALSE	TRUE	FALSE
ATPEEIQALMFLK	chr15:89007808-89007846	ORF_80554	-	ENSMUST00000134111.8	ENSMUSG00000062906.13	Hdac10	-	chr15:89007808-89007846	chr15:89007768-89007927	17	1	exonic peptide	2895	retained_intron	retained_intron	156	chr15:89007672-89008491	unannotated	gene_overlap	-	II_1090617	17.1	10.46	0.39	113.97	FALSE	TRUE	TRUE	FALSE	FALSE	FALSE	FALSE	TRUE	FALSE
ILAVVEEESIR	chr15:89007916-89008042	ORF_80554	-	ENSMUST00000134111.8	ENSMUSG00000062906.13	Hdac10	-	chr15:89008022-89008042,chr15:89007916-89007927	chr15:89008022-89008204,chr15:89007768-89007927	16,17	2	exon-spanning peptide	2895	retained_intron	retained_intron	156	chr15:89007672-89008491	unannotated	gene_overlap	-	II_1090617	17.1	10.46	0.39	113.97	FALSE	TRUE	TRUE	FALSE	FALSE	FALSE	FALSE	TRUE	FALSE
SLAQALHGETPPSLGPFSK	chr15:89007847-89007903	ORF_80554	-	ENSMUST00000134111.8	ENSMUSG00000062906.13	Hdac10	-	chr15:89007847-89007903	chr15:89007768-89007927	17	1	exonic peptide	2895	retained_intron	retained_intron	156	chr15:89007672-89008491	unannotated	gene_overlap	-	II_1090617	17.1	10.46	0.39	113.97	FALSE	TRUE	TRUE	FALSE	FALSE	FALSE	FALSE	TRUE	FALSE
ATPEEIQALMFLK	chr15:89007808-89007846	ORF_80554	-	ENSMUST00000143465.8	ENSMUSG00000062906.13	Hdac10	-	chr15:89007808-89007846	chr15:89007768-89007927	18	1	exonic peptide	2650	retained_intron	retained_intron	156	chr15:89007672-89008491	unannotated	gene_overlap	-	II_1090617	17.1	10.46	0.39	113.97	FALSE	TRUE	TRUE	FALSE	FALSE	FALSE	FALSE	TRUE	FALSE
ILAVVEEESIR	chr15:89007916-89008042	ORF_80554	-	ENSMUST00000143465.8	ENSMUSG00000062906.13	Hdac10	-	chr15:89008022-89008042,chr15:89007916-89007927	chr15:89008022-89008204,chr15:89007768-89007927	17,18	2	exon-spanning peptide	2650	retained_intron	retained_intron	156	chr15:89007672-89008491	unannotated	gene_overlap	-	II_1090617	17.1	10.46	0.39	113.97	FALSE	TRUE	TRUE	FALSE	FALSE	FALSE	FALSE	TRUE	FALSE
SLAQALHGETPPSLGPFSK	chr15:89007847-89007903	ORF_80554	-	ENSMUST00000143465.8	ENSMUSG00000062906.13	Hdac10	-	chr15:89007847-89007903	chr15:89007768-89007927	18	1	exonic peptide	2650	retained_intron	retained_intron	156	chr15:89007672-89008491	unannotated	gene_overlap	-	II_1090617	17.1	10.46	0.39	113.97	FALSE	TRUE	TRUE	FALSE	FALSE	FALSE	FALSE	TRUE	FALSE
AHNDHPNNFSR	chr14:20772560-20772592	ORF_80556	-	ENSMUST00000223561.2	ENSMUSG00000021819.12	Zswim8	+	chr14:20772560-20772592	chr14:20772528-20773074	6	1	exonic peptide	3122	retained_intron	retained_intron	158	chr14:20772031-20772733	unannotated	gene_overlap	-	II_3479668	16.89	6.91	-0.26	74.75	FALSE	TRUE	TRUE	FALSE	FALSE	FALSE	FALSE	TRUE	FALSE
SPPYTDDVK	chr14:20772593-20772619	ORF_80556	-	ENSMUST00000223561.2	ENSMUSG00000021819.12	Zswim8	+	chr14:20772593-20772619	chr14:20772528-20773074	6	1	exonic peptide	3122	retained_intron	retained_intron	158	chr14:20772031-20772733	unannotated	gene_overlap	-	II_3479668	16.89	6.91	-0.26	74.75	FALSE	TRUE	TRUE	FALSE	FALSE	FALSE	FALSE	TRUE	FALSE
VGMLALEMLGR	chr14:20772384-20772556	ORF_80556	-	ENSMUST00000223561.2	ENSMUSG00000021819.12	Zswim8	+	chr14:20772384-20772387,chr14:20772528-20772556	chr14:20772211-20772387,chr14:20772528-20773074	5,6	2	exon-spanning peptide	3122	retained_intron	retained_intron	158	chr14:20772031-20772733	unannotated	gene_overlap	-	II_3479668	16.89	6.91	-0.26	74.75	FALSE	TRUE	TRUE	FALSE	FALSE	FALSE	FALSE	TRUE	FALSE
DPTKEPEPVVHY	chr19:44538768-44538803	ORF_80557	-	ENSMUST00000168083.2	ENSMUSG00000025204.11	Ndufb8	-	chr19:44538768-44538803	chr19:44538692-44538851	5	1	exonic peptide	603	nonsense_mediated_decay	NMD	160	chr19:44538762-44543805	unannotated	gene_overlap	-	II_1044750	18.75	4.72	-0.86	46.88	FALSE	TRUE	TRUE	FALSE	FALSE	FALSE	FALSE	TRUE	FALSE
DPWYQWDHSELR	chr19:44542126-44542161	ORF_80557	-	ENSMUST00000168083.2	ENSMUSG00000025204.11	Ndufb8	-	chr19:44542126-44542161	chr19:44542108-44542207	3	1	exonic peptide	603	nonsense_mediated_decay	NMD	160	chr19:44538762-44543805	unannotated	gene_overlap	-	II_1044750	18.75	4.72	-0.86	46.88	FALSE	TRUE	TRUE	FALSE	FALSE	FALSE	FALSE	TRUE	FALSE
EPEPVVHYDI	chr19:44538763-44538791	ORF_80557	-	ENSMUST00000168083.2	ENSMUSG00000025204.11	Ndufb8	-	chr19:44538763-44538791	chr19:44538692-44538851	5	1	exonic peptide	603	nonsense_mediated_decay	NMD	160	chr19:44538762-44543805	unannotated	gene_overlap	-	II_1044750	18.75	4.72	-0.86	46.88	FALSE	TRUE	TRUE	FALSE	FALSE	FALSE	FALSE	TRUE	FALSE
GGDPTKEPEPVVHYDI	chr19:44538763-44538809	ORF_80557	-	ENSMUST00000168083.2	ENSMUSG00000025204.11	Ndufb8	-	chr19:44538763-44538809	chr19:44538692-44538851	5	1	exonic peptide	603	nonsense_mediated_decay	NMD	160	chr19:44538762-44543805	unannotated	gene_overlap	-	II_1044750	18.75	4.72	-0.86	46.88	FALSE	TRUE	TRUE	FALSE	FALSE	FALSE	FALSE	TRUE	FALSE
MNWGEPIHWDLDMYIR	chr19:44541263-44542125	ORF_80557	-	ENSMUST00000168083.2	ENSMUSG00000025204.11	Ndufb8	-	chr19:44542108-44542125,chr19:44541263-44541292	chr19:44542108-44542207,chr19:44541137-44541292	3,4	2	exon-spanning peptide	603	nonsense_mediated_decay	NMD	160	chr19:44538762-44543805	unannotated	gene_overlap	-	II_1044750	18.75	4.72	-0.86	46.88	FALSE	TRUE	TRUE	FALSE	FALSE	FALSE	FALSE	TRUE	FALSE
PEPVVHYDI	chr19:44538763-44538788	ORF_80557	-	ENSMUST00000168083.2	ENSMUSG00000025204.11	Ndufb8	-	chr19:44538763-44538788	chr19:44538692-44538851	5	1	exonic peptide	603	nonsense_mediated_decay	NMD	160	chr19:44538762-44543805	unannotated	gene_overlap	-	II_1044750	18.75	4.72	-0.86	46.88	FALSE	TRUE	TRUE	FALSE	FALSE	FALSE	FALSE	TRUE	FALSE
PVVHYDI	chr19:44538763-44538782	ORF_80557	-	ENSMUST00000168083.2	ENSMUSG00000025204.11	Ndufb8	-	chr19:44538763-44538782	chr19:44538692-44538851	5	1	exonic peptide	603	nonsense_mediated_decay	NMD	160	chr19:44538762-44543805	unannotated	gene_overlap	-	II_1044750	18.75	4.72	-0.86	46.88	FALSE	TRUE	TRUE	FALSE	FALSE	FALSE	FALSE	TRUE	FALSE
QYPYNNLYLER	chr19:44538810-44538842	ORF_80557	-	ENSMUST00000168083.2	ENSMUSG00000025204.11	Ndufb8	-	chr19:44538810-44538842	chr19:44538692-44538851	5	1	exonic peptide	603	nonsense_mediated_decay	NMD	160	chr19:44538762-44543805	unannotated	gene_overlap	-	II_1044750	18.75	4.72	-0.86	46.88	FALSE	TRUE	TRUE	FALSE	FALSE	FALSE	FALSE	TRUE	FALSE
VEDYEPYPDDGMGYGDYPMLPNR	chr19:44542177-44543407	ORF_80557	-	ENSMUST00000168083.2	ENSMUSG00000025204.11	Ndufb8	-	chr19:44543370-44543407,chr19:44542177-44542207	chr19:44543370-44543453,chr19:44542108-44542207	2,3	2	exon-spanning peptide	603	nonsense_mediated_decay	NMD	160	chr19:44538762-44543805	unannotated	gene_overlap	-	II_1044750	18.75	4.72	-0.86	46.88	FALSE	TRUE	TRUE	FALSE	FALSE	FALSE	FALSE	TRUE	FALSE
LLPDFLLER	chr9:107467552-107467578	ORF_80560	-	ENSMUST00000194932.6	ENSMUSG00000010048.11	Ifrd2	+	chr9:107467552-107467578	chr9:107467497-107467861	4	1	exonic peptide	2054	retained_intron	retained_intron	159	chr9:107465088-107467710	unannotated	gene_overlap	-	II_843731	16.99	8.11	-0.57	74.47	TRUE	TRUE	TRUE	FALSE	FALSE	FALSE	FALSE	TRUE	FALSE
QGALESLR	chr9:107467510-107467533	ORF_80560	-	ENSMUST00000194932.6	ENSMUSG00000010048.11	Ifrd2	+	chr9:107467510-107467533	chr9:107467497-107467861	4	1	exonic peptide	2054	retained_intron	retained_intron	159	chr9:107465088-107467710	unannotated	gene_overlap	-	II_843731	16.99	8.11	-0.57	74.47	TRUE	TRUE	TRUE	FALSE	FALSE	FALSE	FALSE	TRUE	FALSE
SLTLADALEK	chr9:107467579-107467608	ORF_80560	-	ENSMUST00000194932.6	ENSMUSG00000010048.11	Ifrd2	+	chr9:107467579-107467608	chr9:107467497-107467861	4	1	exonic peptide	2054	retained_intron	retained_intron	159	chr9:107465088-107467710	unannotated	gene_overlap	-	II_843731	16.99	8.11	-0.57	74.47	TRUE	TRUE	TRUE	FALSE	FALSE	FALSE	FALSE	TRUE	FALSE
ASNSEDPPSVVEVR	chr2:25242536-25242577	ORF_80561	-	ENSMUST00000139108.8	ENSMUSG00000026958.14	Dpp7	-	chr2:25242536-25242577	chr2:25242288-25242578	10	1	exonic peptide	2167	protein_coding_CDS_not_defined	protein_coding	159	chr2:25242434-25244283	unannotated	gene_overlap	-	II_1013229	17.92	6.51	-0.48	73.02	FALSE	TRUE	TRUE	FALSE	FALSE	FALSE	FALSE	TRUE	FALSE
DTWGVWPRQ	chr2:25243403-25243429	ORF_80561	-	ENSMUST00000139108.8	ENSMUSG00000026958.14	Dpp7	-	chr2:25243403-25243429	chr2:25243372-25243528	7	1	exonic peptide	2167	protein_coding_CDS_not_defined	protein_coding	159	chr2:25242434-25244283	unannotated	gene_overlap	-	II_1013229	17.92	6.51	-0.48	73.02	FALSE	TRUE	TRUE	FALSE	FALSE	FALSE	FALSE	TRUE	FALSE
EWVAAAR	chr2:25242491-25242511	ORF_80561	-	ENSMUST00000139108.8	ENSMUSG00000026958.14	Dpp7	-	chr2:25242491-25242511	chr2:25242288-25242578	10	1	exonic peptide	2167	protein_coding_CDS_not_defined	protein_coding	159	chr2:25242434-25244283	unannotated	gene_overlap	-	II_1013229	17.92	6.51	-0.48	73.02	FALSE	TRUE	TRUE	FALSE	FALSE	FALSE	FALSE	TRUE	FALSE
KLESTLIR	chr2:25242512-25242535	ORF_80561	-	ENSMUST00000139108.8	ENSMUSG00000026958.14	Dpp7	-	chr2:25242512-25242535	chr2:25242288-25242578	10	1	exonic peptide	2167	protein_coding_CDS_not_defined	protein_coding	159	chr2:25242434-25244283	unannotated	gene_overlap	-	II_1013229	17.92	6.51	-0.48	73.02	FALSE	TRUE	TRUE	FALSE	FALSE	FALSE	FALSE	TRUE	FALSE
LESTLIR	chr2:25242512-25242532	ORF_80561	-	ENSMUST00000139108.8	ENSMUSG00000026958.14	Dpp7	-	chr2:25242512-25242532	chr2:25242288-25242578	10	1	exonic peptide	2167	protein_coding_CDS_not_defined	protein_coding	159	chr2:25242434-25244283	unannotated	gene_overlap	-	II_1013229	17.92	6.51	-0.48	73.02	FALSE	TRUE	TRUE	FALSE	FALSE	FALSE	FALSE	TRUE	FALSE
LKQPAMPR	chr2:25242467-25242490	ORF_80561	-	ENSMUST00000139108.8	ENSMUSG00000026958.14	Dpp7	-	chr2:25242467-25242490	chr2:25242288-25242578	10	1	exonic peptide	2167	protein_coding_CDS_not_defined	protein_coding	159	chr2:25242434-25244283	unannotated	gene_overlap	-	II_1013229	17.92	6.51	-0.48	73.02	FALSE	TRUE	TRUE	FALSE	FALSE	FALSE	FALSE	TRUE	FALSE
LRASNSEDPPSVVE	chr2:25242542-25242702	ORF_80561	-	ENSMUST00000139108.8	ENSMUSG00000026958.14	Dpp7	-	chr2:25242698-25242702,chr2:25242542-25242578	chr2:25242698-25242768,chr2:25242288-25242578	9,10	2	exon-spanning peptide	2167	protein_coding_CDS_not_defined	protein_coding	159	chr2:25242434-25244283	unannotated	gene_overlap	-	II_1013229	17.92	6.51	-0.48	73.02	FALSE	TRUE	TRUE	FALSE	FALSE	FALSE	FALSE	TRUE	FALSE
QDWLQTSFWGGDLK	chr2:25243222-25243405	ORF_80561	-	ENSMUST00000139108.8	ENSMUSG00000026958.14	Dpp7	-	chr2:25243372-25243405,chr2:25243222-25243229	chr2:25243372-25243528,chr2:25243165-25243229	7,8	2	exon-spanning peptide	2167	protein_coding_CDS_not_defined	protein_coding	159	chr2:25242434-25244283	unannotated	gene_overlap	-	II_1013229	17.92	6.51	-0.48	73.02	FALSE	TRUE	TRUE	FALSE	FALSE	FALSE	FALSE	TRUE	FALSE
AFPAYRQPPE	chr2:90725099-90725128	ORF_80562	-	ENSMUST00000123426.8	ENSMUSG00000005510.10	Ndufs3	-	chr2:90725099-90725128	chr2:90724982-90725221	3	1	exonic peptide	690	protein_coding_CDS_not_defined	protein_coding	159	chr2:90725057-90732892	unannotated	gene_overlap	-	II_1002674	18.38	5.06	-0.37	90.13	TRUE	TRUE	FALSE	FALSE	FALSE	FALSE	FALSE	TRUE	FALSE
AFPAYRQPPESLKLE	chr2:90725084-90725128	ORF_80562	-	ENSMUST00000123426.8	ENSMUSG00000005510.10	Ndufs3	-	chr2:90725084-90725128	chr2:90724982-90725221	3	1	exonic peptide	690	protein_coding_CDS_not_defined	protein_coding	159	chr2:90725057-90732892	unannotated	gene_overlap	-	II_1002674	18.38	5.06	-0.37	90.13	TRUE	TRUE	FALSE	FALSE	FALSE	FALSE	FALSE	TRUE	FALSE
DHTNAQFK	chr2:90732761-90732784	ORF_80562	-	ENSMUST00000123426.8	ENSMUSG00000005510.10	Ndufs3	-	chr2:90732761-90732784	chr2:90732707-90733030	1	1	exonic peptide	690	protein_coding_CDS_not_defined	protein_coding	159	chr2:90725057-90732892	unannotated	gene_overlap	-	II_1002674	18.38	5.06	-0.37	90.13	TRUE	TRUE	FALSE	FALSE	FALSE	FALSE	FALSE	TRUE	FALSE
DHTNAQFKSLA	chr2:90732752-90732784	ORF_80562	-	ENSMUST00000123426.8	ENSMUSG00000005510.10	Ndufs3	-	chr2:90732752-90732784	chr2:90732707-90733030	1	1	exonic peptide	690	protein_coding_CDS_not_defined	protein_coding	159	chr2:90725057-90732892	unannotated	gene_overlap	-	II_1002674	18.38	5.06	-0.37	90.13	TRUE	TRUE	FALSE	FALSE	FALSE	FALSE	FALSE	TRUE	FALSE
FRKFDLNSPWE	chr2:90725129-90725161	ORF_80562	-	ENSMUST00000123426.8	ENSMUSG00000005510.10	Ndufs3	-	chr2:90725129-90725161	chr2:90724982-90725221	3	1	exonic peptide	690	protein_coding_CDS_not_defined	protein_coding	159	chr2:90725057-90732892	unannotated	gene_overlap	-	II_1002674	18.38	5.06	-0.37	90.13	TRUE	TRUE	FALSE	FALSE	FALSE	FALSE	FALSE	TRUE	FALSE
LEAGDKKPETK	chr2:90725058-90725089	ORF_80562	-	ENSMUST00000123426.8	ENSMUSG00000005510.10	Ndufs3	-	chr2:90725058-90725089	chr2:90724982-90725221	3	1	exonic peptide	690	protein_coding_CDS_not_defined	protein_coding	159	chr2:90725057-90732892	unannotated	gene_overlap	-	II_1002674	18.38	5.06	-0.37	90.13	TRUE	TRUE	FALSE	FALSE	FALSE	FALSE	FALSE	TRUE	FALSE
PVELAQE	chr2:90725162-90725182	ORF_80562	-	ENSMUST00000123426.8	ENSMUSG00000005510.10	Ndufs3	-	chr2:90725162-90725182	chr2:90724982-90725221	3	1	exonic peptide	690	protein_coding_CDS_not_defined	protein_coding	159	chr2:90725057-90732892	unannotated	gene_overlap	-	II_1002674	18.38	5.06	-0.37	90.13	TRUE	TRUE	FALSE	FALSE	FALSE	FALSE	FALSE	TRUE	FALSE
QPPESLK	chr2:90725090-90725110	ORF_80562	-	ENSMUST00000123426.8	ENSMUSG00000005510.10	Ndufs3	-	chr2:90725090-90725110	chr2:90724982-90725221	3	1	exonic peptide	690	protein_coding_CDS_not_defined	protein_coding	159	chr2:90725057-90732892	unannotated	gene_overlap	-	II_1002674	18.38	5.06	-0.37	90.13	TRUE	TRUE	FALSE	FALSE	FALSE	FALSE	FALSE	TRUE	FALSE
RVVAEPVELAQEFR	chr2:90725156-90725197	ORF_80562	-	ENSMUST00000123426.8	ENSMUSG00000005510.10	Ndufs3	-	chr2:90725156-90725197	chr2:90724982-90725221	3	1	exonic peptide	690	protein_coding_CDS_not_defined	protein_coding	159	chr2:90725057-90732892	unannotated	gene_overlap	-	II_1002674	18.38	5.06	-0.37	90.13	TRUE	TRUE	FALSE	FALSE	FALSE	FALSE	FALSE	TRUE	FALSE
SLADLTAVDVPTR	chr2:90732722-90732760	ORF_80562	-	ENSMUST00000123426.8	ENSMUSG00000005510.10	Ndufs3	-	chr2:90732722-90732760	chr2:90732707-90733030	1	1	exonic peptide	690	protein_coding_CDS_not_defined	protein_coding	159	chr2:90725057-90732892	unannotated	gene_overlap	-	II_1002674	18.38	5.06	-0.37	90.13	TRUE	TRUE	FALSE	FALSE	FALSE	FALSE	FALSE	TRUE	FALSE
VKRVVAEPVE	chr2:90725174-90725203	ORF_80562	-	ENSMUST00000123426.8	ENSMUSG00000005510.10	Ndufs3	-	chr2:90725174-90725203	chr2:90724982-90725221	3	1	exonic peptide	690	protein_coding_CDS_not_defined	protein_coding	159	chr2:90725057-90732892	unannotated	gene_overlap	-	II_1002674	18.38	5.06	-0.37	90.13	TRUE	TRUE	FALSE	FALSE	FALSE	FALSE	FALSE	TRUE	FALSE
VKRVVAEPVELAQE	chr2:90725162-90725203	ORF_80562	-	ENSMUST00000123426.8	ENSMUSG00000005510.10	Ndufs3	-	chr2:90725162-90725203	chr2:90724982-90725221	3	1	exonic peptide	690	protein_coding_CDS_not_defined	protein_coding	159	chr2:90725057-90732892	unannotated	gene_overlap	-	II_1002674	18.38	5.06	-0.37	90.13	TRUE	TRUE	FALSE	FALSE	FALSE	FALSE	FALSE	TRUE	FALSE
VVAEPVELAQEFR	chr2:90725156-90725194	ORF_80562	-	ENSMUST00000123426.8	ENSMUSG00000005510.10	Ndufs3	-	chr2:90725156-90725194	chr2:90724982-90725221	3	1	exonic peptide	690	protein_coding_CDS_not_defined	protein_coding	159	chr2:90725057-90732892	unannotated	gene_overlap	-	II_1002674	18.38	5.06	-0.37	90.13	TRUE	TRUE	FALSE	FALSE	FALSE	FALSE	FALSE	TRUE	FALSE
VVAEPVELAQEFRK	chr2:90725153-90725194	ORF_80562	-	ENSMUST00000123426.8	ENSMUSG00000005510.10	Ndufs3	-	chr2:90725153-90725194	chr2:90724982-90725221	3	1	exonic peptide	690	protein_coding_CDS_not_defined	protein_coding	159	chr2:90725057-90732892	unannotated	gene_overlap	-	II_1002674	18.38	5.06	-0.37	90.13	TRUE	TRUE	FALSE	FALSE	FALSE	FALSE	FALSE	TRUE	FALSE
TGESILALLK	chr16:20425322-20425351	ORF_80563	-	ENSMUST00000231386.2	ENSMUSG00000033809.16	Alg3	-	chr16:20425322-20425351	chr16:20425276-20425352	6	1	exonic peptide	1309	nonsense_mediated_decay	NMD	160	chr16:20424308-20426611	unannotated	gene_overlap	-	II_3486077	18.29	9.53	0.36	106.63	FALSE	TRUE	TRUE	FALSE	FALSE	FALSE	FALSE	TRUE	FALSE
TGESILALLKDPSK	chr16:20425310-20425351	ORF_80563	-	ENSMUST00000231386.2	ENSMUSG00000033809.16	Alg3	-	chr16:20425310-20425351	chr16:20425276-20425352	6	1	exonic peptide	1309	nonsense_mediated_decay	NMD	160	chr16:20424308-20426611	unannotated	gene_overlap	-	II_3486077	18.29	9.53	0.36	106.63	FALSE	TRUE	TRUE	FALSE	FALSE	FALSE	FALSE	TRUE	FALSE
ASINMLR	chr1:16172942-16172962	ORF_80564	-	ENSMUST00000141217.2	ENSMUSG00000043716.14	Rpl7	-	chr1:16172942-16172962	chr1:16172916-16173558	3	1	exonic peptide	1597	retained_intron	retained_intron	160	chr1:16171955-16173079	unannotated	gene_overlap	-	II_1043490	18.44	11.03	-0.28	93.81	TRUE	TRUE	FALSE	FALSE	FALSE	FALSE	FALSE	TRUE	FALSE
FGIICMEDLIHEIYTVGK	chr1:16172102-16172155	ORF_80564	-	ENSMUST00000141217.2	ENSMUSG00000043716.14	Rpl7	-	chr1:16172102-16172155	chr1:16171530-16172160	5	1	exonic peptide	1597	retained_intron	retained_intron	160	chr1:16171955-16173079	unannotated	gene_overlap	-	II_1043490	18.44	11.03	-0.28	93.81	TRUE	TRUE	FALSE	FALSE	FALSE	FALSE	FALSE	TRUE	FALSE
IALTDNSLIAR	chr1:16172721-16172753	ORF_80564	-	ENSMUST00000141217.2	ENSMUSG00000043716.14	Rpl7	-	chr1:16172721-16172753	chr1:16172714-16172823	4	1	exonic peptide	1597	retained_intron	retained_intron	160	chr1:16171955-16173079	unannotated	gene_overlap	-	II_1043490	18.44	11.03	-0.28	93.81	TRUE	TRUE	FALSE	FALSE	FALSE	FALSE	FALSE	TRUE	FALSE
IVEPYIAWGYPNLK	chr1:16172808-16172941	ORF_80564	-	ENSMUST00000141217.2	ENSMUSG00000043716.14	Rpl7	-	chr1:16172916-16172941,chr1:16172808-16172823	chr1:16172916-16173558,chr1:16172714-16172823	3,4	2	exon-spanning peptide	1597	retained_intron	retained_intron	160	chr1:16171955-16173079	unannotated	gene_overlap	-	II_1043490	18.44	11.03	-0.28	93.81	TRUE	TRUE	FALSE	FALSE	FALSE	FALSE	FALSE	TRUE	FALSE
KTTHFVEGGDAGNR	chr1:16171991-16172032	ORF_80564	-	ENSMUST00000141217.2	ENSMUSG00000043716.14	Rpl7	-	chr1:16171991-16172032	chr1:16171530-16172160	5	1	exonic peptide	1597	retained_intron	retained_intron	160	chr1:16171955-16173079	unannotated	gene_overlap	-	II_1043490	18.44	11.03	-0.28	93.81	TRUE	TRUE	FALSE	FALSE	FALSE	FALSE	FALSE	TRUE	FALSE
KTTHFVEGGDAGNREDQINR	chr1:16171973-16172032	ORF_80564	-	ENSMUST00000141217.2	ENSMUSG00000043716.14	Rpl7	-	chr1:16171973-16172032	chr1:16171530-16172160	5	1	exonic peptide	1597	retained_intron	retained_intron	160	chr1:16171955-16173079	unannotated	gene_overlap	-	II_1043490	18.44	11.03	-0.28	93.81	TRUE	TRUE	FALSE	FALSE	FALSE	FALSE	FALSE	TRUE	FALSE
KVLQLLR	chr1:16173005-16173025	ORF_80564	-	ENSMUST00000141217.2	ENSMUSG00000043716.14	Rpl7	-	chr1:16173005-16173025	chr1:16172916-16173558	3	1	exonic peptide	1597	retained_intron	retained_intron	160	chr1:16171955-16173079	unannotated	gene_overlap	-	II_1043490	18.44	11.03	-0.28	93.81	TRUE	TRUE	FALSE	FALSE	FALSE	FALSE	FALSE	TRUE	FALSE
QIFNGTFVK	chr1:16172972-16172998	ORF_80564	-	ENSMUST00000141217.2	ENSMUSG00000043716.14	Rpl7	-	chr1:16172972-16172998	chr1:16172916-16173558	3	1	exonic peptide	1597	retained_intron	retained_intron	160	chr1:16171955-16173079	unannotated	gene_overlap	-	II_1043490	18.44	11.03	-0.28	93.81	TRUE	TRUE	FALSE	FALSE	FALSE	FALSE	FALSE	TRUE	FALSE
SVNELIYK	chr1:16172784-16172807	ORF_80564	-	ENSMUST00000141217.2	ENSMUSG00000043716.14	Rpl7	-	chr1:16172784-16172807	chr1:16172714-16172823	4	1	exonic peptide	1597	retained_intron	retained_intron	160	chr1:16171955-16173079	unannotated	gene_overlap	-	II_1043490	18.44	11.03	-0.28	93.81	TRUE	TRUE	FALSE	FALSE	FALSE	FALSE	FALSE	TRUE	FALSE
SVNELIYKR	chr1:16172781-16172807	ORF_80564	-	ENSMUST00000141217.2	ENSMUSG00000043716.14	Rpl7	-	chr1:16172781-16172807	chr1:16172714-16172823	4	1	exonic peptide	1597	retained_intron	retained_intron	160	chr1:16171955-16173079	unannotated	gene_overlap	-	II_1043490	18.44	11.03	-0.28	93.81	TRUE	TRUE	FALSE	FALSE	FALSE	FALSE	FALSE	TRUE	FALSE
TTHFVEGGDAGNR	chr1:16171991-16172029	ORF_80564	-	ENSMUST00000141217.2	ENSMUSG00000043716.14	Rpl7	-	chr1:16171991-16172029	chr1:16171530-16172160	5	1	exonic peptide	1597	retained_intron	retained_intron	160	chr1:16171955-16173079	unannotated	gene_overlap	-	II_1043490	18.44	11.03	-0.28	93.81	TRUE	TRUE	FALSE	FALSE	FALSE	FALSE	FALSE	TRUE	FALSE
TTHFVEGGDAGNREDQINR	chr1:16171973-16172029	ORF_80564	-	ENSMUST00000141217.2	ENSMUSG00000043716.14	Rpl7	-	chr1:16171973-16172029	chr1:16171530-16172160	5	1	exonic peptide	1597	retained_intron	retained_intron	160	chr1:16171955-16173079	unannotated	gene_overlap	-	II_1043490	18.44	11.03	-0.28	93.81	TRUE	TRUE	FALSE	FALSE	FALSE	FALSE	FALSE	TRUE	FALSE
LNWSAPR	chr11:75422290-75422310	ORF_80565	-	ENSMUST00000209836.3	ENSMUSG00000109715.3	Gm45606	-	chr11:75422290-75422310	chr11:75421102-75423897	1	1	exonic peptide	2796	lncRNA	lncRNA	160	chr11:75421876-75422355	unannotated	intergenic	-	IP_3470622	16.97	12.17	-0.23	81.06	FALSE	TRUE	FALSE	FALSE	FALSE	FALSE	FALSE	FALSE	FALSE
AAPGGASPTIFSR	chr4:43654954-43654992	ORF_80568	-	ENSMUST00000151514.2	ENSMUSG00000028470.11	Hint2	-	chr4:43654954-43654992	chr4:43654906-43655046	2	1	exonic peptide	692	protein_coding_CDS_not_defined	protein_coding	160	chr4:43654433-43656439	unannotated	gene_overlap	-	II_963960	17.2	9.86	0.16	109.87	TRUE	TRUE	TRUE	FALSE	FALSE	FALSE	FALSE	TRUE	FALSE
DQQCLVFR	chr4:43654806-43654914	ORF_80568	-	ENSMUST00000151514.2	ENSMUSG00000028470.11	Hint2	-	chr4:43654906-43654914,chr4:43654806-43654820	chr4:43654906-43655046,chr4:43654716-43654820	2,3	2	exon-spanning peptide	692	protein_coding_CDS_not_defined	protein_coding	160	chr4:43654433-43656439	unannotated	gene_overlap	-	II_963960	17.2	9.86	0.16	109.87	TRUE	TRUE	TRUE	FALSE	FALSE	FALSE	FALSE	TRUE	FALSE
DVAPQAPVHFLVIPR	chr4:43654761-43654805	ORF_80568	-	ENSMUST00000151514.2	ENSMUSG00000028470.11	Hint2	-	chr4:43654761-43654805	chr4:43654716-43654820	3	1	exonic peptide	692	protein_coding_CDS_not_defined	protein_coding	160	chr4:43654433-43656439	unannotated	gene_overlap	-	II_963960	17.2	9.86	0.16	109.87	TRUE	TRUE	TRUE	FALSE	FALSE	FALSE	FALSE	TRUE	FALSE
IAQAQGLK	chr4:43654529-43654552	ORF_80568	-	ENSMUST00000151514.2	ENSMUSG00000028470.11	Hint2	-	chr4:43654529-43654552	chr4:43654230-43654585	4	1	exonic peptide	692	protein_coding_CDS_not_defined	protein_coding	160	chr4:43654433-43656439	unannotated	gene_overlap	-	II_963960	17.2	9.86	0.16	109.87	TRUE	TRUE	TRUE	FALSE	FALSE	FALSE	FALSE	TRUE	FALSE
ISQAEEDDQQLLGHLLLVAK	chr4:43654556-43654745	ORF_80568	-	ENSMUST00000151514.2	ENSMUSG00000028470.11	Hint2	-	chr4:43654716-43654745,chr4:43654556-43654585	chr4:43654716-43654820,chr4:43654230-43654585	3,4	2	exon-spanning peptide	692	protein_coding_CDS_not_defined	protein_coding	160	chr4:43654433-43656439	unannotated	gene_overlap	-	II_963960	17.2	9.86	0.16	109.87	TRUE	TRUE	TRUE	FALSE	FALSE	FALSE	FALSE	TRUE	FALSE
SLPADILYEDQQCLVFR	chr4:43654806-43654941	ORF_80568	-	ENSMUST00000151514.2	ENSMUSG00000028470.11	Hint2	-	chr4:43654906-43654941,chr4:43654806-43654820	chr4:43654906-43655046,chr4:43654716-43654820	2,3	2	exon-spanning peptide	692	protein_coding_CDS_not_defined	protein_coding	160	chr4:43654433-43656439	unannotated	gene_overlap	-	II_963960	17.2	9.86	0.16	109.87	TRUE	TRUE	TRUE	FALSE	FALSE	FALSE	FALSE	TRUE	FALSE
EEYHVVIQAK	chr8:20723194-20723223	ORF_80569	-	BambuTx331	ENSMUSG00000096401.3	Gm21811	+	chr8:20723194-20723223	chr8:20723150-20726669	5	1	exonic peptide	4368	novel	novel	160	chr8:20717427-20723439	unannotated	intergenic	-	-	17.59	8.06	-0.15	80.44	TRUE	TRUE	FALSE	FALSE	FALSE	FALSE	FALSE	FALSE	FALSE
YHVVIQAKD	chr8:20723200-20723226	ORF_80569	-	BambuTx331	ENSMUSG00000096401.3	Gm21811	+	chr8:20723200-20723226	chr8:20723150-20726669	5	1	exonic peptide	4368	novel	novel	160	chr8:20717427-20723439	unannotated	intergenic	-	-	17.59	8.06	-0.15	80.44	TRUE	TRUE	FALSE	FALSE	FALSE	FALSE	FALSE	FALSE	FALSE
EEYHVVIQAK	chr8:20723194-20723223	ORF_80569	-	BambuTx332	ENSMUSG00000096401.3	Gm21811	+	chr8:20723194-20723223	chr8:20723150-20726678	5	1	exonic peptide	4535	novel	novel	160	chr8:20717427-20723439	unannotated	intergenic	-	-	17.59	8.06	-0.15	80.44	TRUE	TRUE	FALSE	FALSE	FALSE	FALSE	FALSE	FALSE	FALSE
YHVVIQAKD	chr8:20723200-20723226	ORF_80569	-	BambuTx332	ENSMUSG00000096401.3	Gm21811	+	chr8:20723200-20723226	chr8:20723150-20726678	5	1	exonic peptide	4535	novel	novel	160	chr8:20717427-20723439	unannotated	intergenic	-	-	17.59	8.06	-0.15	80.44	TRUE	TRUE	FALSE	FALSE	FALSE	FALSE	FALSE	FALSE	FALSE
AVVRPVEDGEIQGVWLLTEVDHWNNEK	chr4:154244694-154244867	ORF_80570	-	ENSMUST00000134492.2	ENSMUSG00000029030.15	Tprg1l	-	chr4:154244812-154244867,chr4:154244694-154244718	chr4:154244812-154245123,chr4:154244542-154244718	1,2	2	exon-spanning peptide	915	protein_coding_CDS_not_defined	protein_coding	158	chr4:154243001-154245086	unannotated	gene_overlap	-	II_951437	17.57	5.26	-0.2	93.73	TRUE	TRUE	TRUE	FALSE	FALSE	FALSE	FALSE	TRUE	FALSE
DTVDSAGTSPTAVLAAGEDAGAGRPGAGTPLR	chr4:154244976-154245071	ORF_80570	-	ENSMUST00000134492.2	ENSMUSG00000029030.15	Tprg1l	-	chr4:154244976-154245071	chr4:154244812-154245123	1	1	exonic peptide	915	protein_coding_CDS_not_defined	protein_coding	158	chr4:154243001-154245086	unannotated	gene_overlap	-	II_951437	17.57	5.26	-0.2	93.73	TRUE	TRUE	TRUE	FALSE	FALSE	FALSE	FALSE	TRUE	FALSE
EYFVFRPGTIEQAVEEIR	chr4:154244868-154244921	ORF_80570	-	ENSMUST00000134492.2	ENSMUSG00000029030.15	Tprg1l	-	chr4:154244868-154244921	chr4:154244812-154245123	1	1	exonic peptide	915	protein_coding_CDS_not_defined	protein_coding	158	chr4:154243001-154245086	unannotated	gene_overlap	-	II_951437	17.57	5.26	-0.2	93.73	TRUE	TRUE	TRUE	FALSE	FALSE	FALSE	FALSE	TRUE	FALSE
PGAGTPLR	chr4:154244976-154244999	ORF_80570	-	ENSMUST00000134492.2	ENSMUSG00000029030.15	Tprg1l	-	chr4:154244976-154244999	chr4:154244812-154245123	1	1	exonic peptide	915	protein_coding_CDS_not_defined	protein_coding	158	chr4:154243001-154245086	unannotated	gene_overlap	-	II_951437	17.57	5.26	-0.2	93.73	TRUE	TRUE	TRUE	FALSE	FALSE	FALSE	FALSE	TRUE	FALSE
PGTIEQAVEEIR	chr4:154244868-154244903	ORF_80570	-	ENSMUST00000134492.2	ENSMUSG00000029030.15	Tprg1l	-	chr4:154244868-154244903	chr4:154244812-154245123	1	1	exonic peptide	915	protein_coding_CDS_not_defined	protein_coding	158	chr4:154243001-154245086	unannotated	gene_overlap	-	II_951437	17.57	5.26	-0.2	93.73	TRUE	TRUE	TRUE	FALSE	FALSE	FALSE	FALSE	TRUE	FALSE
QTLWPLNVHDPTR	chr4:154244937-154244975	ORF_80570	-	ENSMUST00000134492.2	ENSMUSG00000029030.15	Tprg1l	-	chr4:154244937-154244975	chr4:154244812-154245123	1	1	exonic peptide	915	protein_coding_CDS_not_defined	protein_coding	158	chr4:154243001-154245086	unannotated	gene_overlap	-	II_951437	17.57	5.26	-0.2	93.73	TRUE	TRUE	TRUE	FALSE	FALSE	FALSE	FALSE	TRUE	FALSE
VKEYFVFRPGTIEQAVEEIR	chr4:154244868-154244927	ORF_80570	-	ENSMUST00000134492.2	ENSMUSG00000029030.15	Tprg1l	-	chr4:154244868-154244927	chr4:154244812-154245123	1	1	exonic peptide	915	protein_coding_CDS_not_defined	protein_coding	158	chr4:154243001-154245086	unannotated	gene_overlap	-	II_951437	17.57	5.26	-0.2	93.73	TRUE	TRUE	TRUE	FALSE	FALSE	FALSE	FALSE	TRUE	FALSE
YFVFRPGTIE	chr4:154244889-154244918	ORF_80570	-	ENSMUST00000134492.2	ENSMUSG00000029030.15	Tprg1l	-	chr4:154244889-154244918	chr4:154244812-154245123	1	1	exonic peptide	915	protein_coding_CDS_not_defined	protein_coding	158	chr4:154243001-154245086	unannotated	gene_overlap	-	II_951437	17.57	5.26	-0.2	93.73	TRUE	TRUE	TRUE	FALSE	FALSE	FALSE	FALSE	TRUE	FALSE
YFVFRPGTIEQAVEE	chr4:154244874-154244918	ORF_80570	-	ENSMUST00000134492.2	ENSMUSG00000029030.15	Tprg1l	-	chr4:154244874-154244918	chr4:154244812-154245123	1	1	exonic peptide	915	protein_coding_CDS_not_defined	protein_coding	158	chr4:154243001-154245086	unannotated	gene_overlap	-	II_951437	17.57	5.26	-0.2	93.73	TRUE	TRUE	TRUE	FALSE	FALSE	FALSE	FALSE	TRUE	FALSE
DFKTLESSIQGLRIM	chr5:145043937-145045221	ORF_80571	-	ENSMUST00000127694.8	ENSMUSG00000029621.15	Arpc1a	+	chr5:145043937-145043945,chr5:145045187-145045221	chr5:145043855-145043945,chr5:145045187-145045566	10,11	2	exon-spanning peptide	1685	nonsense_mediated_decay	NMD	158	chr5:145039106-145045222	unannotated	gene_overlap	-	II_932156	17.8	8.38	-0.23	81.46	FALSE	TRUE	TRUE	FALSE	FALSE	FALSE	FALSE	TRUE	FALSE
GCLTFVSK	chr5:145041550-145041573	ORF_80571	-	ENSMUST00000127694.8	ENSMUSG00000029621.15	Arpc1a	+	chr5:145041550-145041573	chr5:145041508-145041701	9	1	exonic peptide	1685	nonsense_mediated_decay	NMD	158	chr5:145039106-145045222	unannotated	gene_overlap	-	II_932156	17.8	8.38	-0.23	81.46	FALSE	TRUE	TRUE	FALSE	FALSE	FALSE	FALSE	TRUE	FALSE
NTALETLHQNSITQVSIYEVDK	chr5:145041664-145043882	ORF_80571	-	ENSMUST00000127694.8	ENSMUSG00000029621.15	Arpc1a	+	chr5:145041664-145041701,chr5:145043855-145043882	chr5:145041508-145041701,chr5:145043855-145043945	9,10	2	exon-spanning peptide	1685	nonsense_mediated_decay	NMD	158	chr5:145039106-145045222	unannotated	gene_overlap	-	II_932156	17.8	8.38	-0.23	81.46	FALSE	TRUE	TRUE	FALSE	FALSE	FALSE	FALSE	TRUE	FALSE
SSIQGLRIM	chr5:145045196-145045221	ORF_80571	-	ENSMUST00000127694.8	ENSMUSG00000029621.15	Arpc1a	+	chr5:145045196-145045221	chr5:145045187-145045566	11	1	exonic peptide	1685	nonsense_mediated_decay	NMD	158	chr5:145039106-145045222	unannotated	gene_overlap	-	II_932156	17.8	8.38	-0.23	81.46	FALSE	TRUE	TRUE	FALSE	FALSE	FALSE	FALSE	TRUE	FALSE
TLESSIQGLR	chr5:145045187-145045216	ORF_80571	-	ENSMUST00000127694.8	ENSMUSG00000029621.15	Arpc1a	+	chr5:145045187-145045216	chr5:145045187-145045566	11	1	exonic peptide	1685	nonsense_mediated_decay	NMD	158	chr5:145039106-145045222	unannotated	gene_overlap	-	II_932156	17.8	8.38	-0.23	81.46	FALSE	TRUE	TRUE	FALSE	FALSE	FALSE	FALSE	TRUE	FALSE
TLHQNSITQVSIYE	chr5:145041679-145043873	ORF_80571	-	ENSMUST00000127694.8	ENSMUSG00000029621.15	Arpc1a	+	chr5:145041679-145041701,chr5:145043855-145043873	chr5:145041508-145041701,chr5:145043855-145043945	9,10	2	exon-spanning peptide	1685	nonsense_mediated_decay	NMD	158	chr5:145039106-145045222	unannotated	gene_overlap	-	II_932156	17.8	8.38	-0.23	81.46	FALSE	TRUE	TRUE	FALSE	FALSE	FALSE	FALSE	TRUE	FALSE
AGDVVLDKLAE	chr4:124832473-124832505	ORF_80573	-	ENSMUST00000233434.2	ENSMUSG00000044730.18	Airim	+	chr4:124832473-124832505	chr4:124832233-124832510	3	1	exonic peptide	4749	retained_intron	retained_intron	158	chr4:124832236-124834357	unannotated	gene_overlap	-	II_949071	17.86	4.66	-0.25	103.04	TRUE	TRUE	TRUE	FALSE	FALSE	FALSE	FALSE	TRUE	FALSE
AHDQPLLVVQEALR	chr4:124832239-124832280	ORF_80573	-	ENSMUST00000233434.2	ENSMUSG00000044730.18	Airim	+	chr4:124832239-124832280	chr4:124832233-124832510	3	1	exonic peptide	4749	retained_intron	retained_intron	158	chr4:124832236-124834357	unannotated	gene_overlap	-	II_949071	17.86	4.66	-0.25	103.04	TRUE	TRUE	TRUE	FALSE	FALSE	FALSE	FALSE	TRUE	FALSE
DKLAERL	chr4:124832491-124834159	ORF_80573	-	ENSMUST00000233434.2	ENSMUSG00000044730.18	Airim	+	chr4:124832491-124832510,chr4:124834159-124834159	chr4:124832233-124832510,chr4:124834159-124838448	3,4	2	exon-spanning peptide	4749	retained_intron	retained_intron	158	chr4:124832236-124834357	unannotated	gene_overlap	-	II_949071	17.86	4.66	-0.25	103.04	TRUE	TRUE	TRUE	FALSE	FALSE	FALSE	FALSE	TRUE	FALSE
DVPALRPFPDLQE	chr4:124832410-124832448	ORF_80573	-	ENSMUST00000233434.2	ENSMUSG00000044730.18	Airim	+	chr4:124832410-124832448	chr4:124832233-124832510	3	1	exonic peptide	4749	retained_intron	retained_intron	158	chr4:124832236-124834357	unannotated	gene_overlap	-	II_949071	17.86	4.66	-0.25	103.04	TRUE	TRUE	TRUE	FALSE	FALSE	FALSE	FALSE	TRUE	FALSE
FEDVPALRPFPDLQER	chr4:124832404-124832451	ORF_80573	-	ENSMUST00000233434.2	ENSMUSG00000044730.18	Airim	+	chr4:124832404-124832451	chr4:124832233-124832510	3	1	exonic peptide	4749	retained_intron	retained_intron	158	chr4:124832236-124834357	unannotated	gene_overlap	-	II_949071	17.86	4.66	-0.25	103.04	TRUE	TRUE	TRUE	FALSE	FALSE	FALSE	FALSE	TRUE	FALSE
KQLEAGDVVLDK	chr4:124832461-124832496	ORF_80573	-	ENSMUST00000233434.2	ENSMUSG00000044730.18	Airim	+	chr4:124832461-124832496	chr4:124832233-124832510	3	1	exonic peptide	4749	retained_intron	retained_intron	158	chr4:124832236-124834357	unannotated	gene_overlap	-	II_949071	17.86	4.66	-0.25	103.04	TRUE	TRUE	TRUE	FALSE	FALSE	FALSE	FALSE	TRUE	FALSE
HQQQVLGAIE	chr10:81401126-81401155	ORF_80575	-	ENSMUST00000218690.2	ENSMUSG00000054452.11	Tle5	+	chr10:81401126-81401155	chr10:81401126-81401200	3	1	exonic peptide	2123	retained_intron	retained_intron	158	chr10:81400435-81401524	unannotated	gene_overlap	-	II_3468322	17.27	6.63	-0.49	90.82	TRUE	TRUE	TRUE	FALSE	FALSE	FALSE	FALSE	TRUE	FALSE
QVTAPELNSIIR	chr10:81401165-81401200	ORF_80575	-	ENSMUST00000218690.2	ENSMUSG00000054452.11	Tle5	+	chr10:81401165-81401200	chr10:81401126-81401200	3	1	exonic peptide	2123	retained_intron	retained_intron	158	chr10:81400435-81401524	unannotated	gene_overlap	-	II_3468322	17.27	6.63	-0.49	90.82	TRUE	TRUE	TRUE	FALSE	FALSE	FALSE	FALSE	TRUE	FALSE
ADDGRPFPQVIK	chr7:126396536-126396571	ORF_80578	-	ENSMUST00000147748.2	ENSMUSG00000030695.17	Aldoa	-	chr7:126396536-126396571	chr7:126396509-126396948	2	1	exonic peptide	895	retained_intron	retained_intron	158	chr7:126395740-126396739	unannotated	gene_overlap	-	II_883334	17.3	8.32	-0.24	89.49	TRUE	TRUE	TRUE	FALSE	FALSE	FALSE	FALSE	TRUE	FALSE
DGADFAK	chr7:126395866-126395886	ORF_80578	-	ENSMUST00000147748.2	ENSMUSG00000030695.17	Aldoa	-	chr7:126395866-126395886	chr7:126395654-126395927	4	1	exonic peptide	895	retained_intron	retained_intron	158	chr7:126395740-126396739	unannotated	gene_overlap	-	II_883334	17.3	8.32	-0.24	89.49	TRUE	TRUE	FALSE	FALSE	FALSE	FALSE	FALSE	TRUE	FALSE
DGLSERCAQYKK	chr7:126395887-126395922	ORF_80578	-	ENSMUST00000147748.2	ENSMUSG00000030695.17	Aldoa	-	chr7:126395887-126395922	chr7:126395654-126395927	4	1	exonic peptide	895	retained_intron	retained_intron	158	chr7:126395740-126396739	unannotated	gene_overlap	-	II_883334	17.3	8.32	-0.24	89.49	TRUE	TRUE	TRUE	FALSE	FALSE	FALSE	FALSE	TRUE	FALSE
DGLSERCAQYKKDGA	chr7:126395878-126395922	ORF_80578	-	ENSMUST00000147748.2	ENSMUSG00000030695.17	Aldoa	-	chr7:126395878-126395922	chr7:126395654-126395927	4	1	exonic peptide	895	retained_intron	retained_intron	158	chr7:126395740-126396739	unannotated	gene_overlap	-	II_883334	17.3	8.32	-0.24	89.49	TRUE	TRUE	TRUE	FALSE	FALSE	FALSE	FALSE	TRUE	FALSE
DKGVVPLAGTNGETTTQGL	chr7:126395923-126396077	ORF_80578	-	ENSMUST00000147748.2	ENSMUSG00000030695.17	Aldoa	-	chr7:126396026-126396077,chr7:126395923-126395927	chr7:126396026-126396080,chr7:126395654-126395927	3,4	2	exon-spanning peptide	895	retained_intron	retained_intron	158	chr7:126395740-126396739	unannotated	gene_overlap	-	II_883334	17.3	8.32	-0.24	89.49	TRUE	TRUE	TRUE	FALSE	FALSE	FALSE	FALSE	TRUE	FALSE
GGVVGIK	chr7:126396509-126396529	ORF_80578	-	ENSMUST00000147748.2	ENSMUSG00000030695.17	Aldoa	-	chr7:126396509-126396529	chr7:126396509-126396948	2	1	exonic peptide	895	retained_intron	retained_intron	158	chr7:126395740-126396739	unannotated	gene_overlap	-	II_883334	17.3	8.32	-0.24	89.49	TRUE	TRUE	TRUE	FALSE	FALSE	FALSE	FALSE	TRUE	FALSE
GGVVGIKVDK	chr7:126396072-126396529	ORF_80578	-	ENSMUST00000147748.2	ENSMUSG00000030695.17	Aldoa	-	chr7:126396509-126396529,chr7:126396072-126396080	chr7:126396509-126396948,chr7:126396026-126396080	2,3	2	exon-spanning peptide	895	retained_intron	retained_intron	158	chr7:126395740-126396739	unannotated	gene_overlap	-	II_883334	17.3	8.32	-0.24	89.49	TRUE	TRUE	TRUE	FALSE	FALSE	FALSE	FALSE	TRUE	FALSE
GGVVGIKVDKGVVPLAGTNGETTTQGLDGLSER	chr7:126395905-126396529	ORF_80578	-	ENSMUST00000147748.2	ENSMUSG00000030695.17	Aldoa	-	chr7:126396509-126396529,chr7:126396026-126396080,chr7:126395905-126395927	chr7:126396509-126396948,chr7:126396026-126396080,chr7:126395654-126395927	2,3,4	3	exon-spanning peptide	895	retained_intron	retained_intron	158	chr7:126395740-126396739	unannotated	gene_overlap	-	II_883334	17.3	8.32	-0.24	89.49	TRUE	TRUE	TRUE	FALSE	FALSE	FALSE	FALSE	TRUE	FALSE
GVVPLAGTNGETTTQGLDGLSER	chr7:126395905-126396071	ORF_80578	-	ENSMUST00000147748.2	ENSMUSG00000030695.17	Aldoa	-	chr7:126396026-126396071,chr7:126395905-126395927	chr7:126396026-126396080,chr7:126395654-126395927	3,4	2	exon-spanning peptide	895	retained_intron	retained_intron	158	chr7:126395740-126396739	unannotated	gene_overlap	-	II_883334	17.3	8.32	-0.24	89.49	TRUE	TRUE	TRUE	FALSE	FALSE	FALSE	FALSE	TRUE	FALSE
HTPSALAIME	chr7:126395809-126395838	ORF_80578	-	ENSMUST00000147748.2	ENSMUSG00000030695.17	Aldoa	-	chr7:126395809-126395838	chr7:126395654-126395927	4	1	exonic peptide	895	retained_intron	retained_intron	158	chr7:126395740-126396739	unannotated	gene_overlap	-	II_883334	17.3	8.32	-0.24	89.49	TRUE	TRUE	TRUE	FALSE	FALSE	FALSE	FALSE	TRUE	FALSE
IGEHTPSALAIMENANVLAR	chr7:126395788-126395847	ORF_80578	-	ENSMUST00000147748.2	ENSMUSG00000030695.17	Aldoa	-	chr7:126395788-126395847	chr7:126395654-126395927	4	1	exonic peptide	895	retained_intron	retained_intron	158	chr7:126395740-126396739	unannotated	gene_overlap	-	II_883334	17.3	8.32	-0.24	89.49	TRUE	TRUE	TRUE	FALSE	FALSE	FALSE	FALSE	TRUE	FALSE
KDGADFAK	chr7:126395866-126395889	ORF_80578	-	ENSMUST00000147748.2	ENSMUSG00000030695.17	Aldoa	-	chr7:126395866-126395889	chr7:126395654-126395927	4	1	exonic peptide	895	retained_intron	retained_intron	158	chr7:126395740-126396739	unannotated	gene_overlap	-	II_883334	17.3	8.32	-0.24	89.49	TRUE	TRUE	FALSE	FALSE	FALSE	FALSE	FALSE	TRUE	FALSE
KGVVPLAGTNGE	chr7:126396039-126396074	ORF_80578	-	ENSMUST00000147748.2	ENSMUSG00000030695.17	Aldoa	-	chr7:126396039-126396074	chr7:126396026-126396080	3	1	exonic peptide	895	retained_intron	retained_intron	158	chr7:126395740-126396739	unannotated	gene_overlap	-	II_883334	17.3	8.32	-0.24	89.49	TRUE	TRUE	TRUE	FALSE	FALSE	FALSE	FALSE	TRUE	FALSE
LQSIGTENTEENR	chr7:126396665-126396703	ORF_80578	-	ENSMUST00000147748.2	ENSMUSG00000030695.17	Aldoa	-	chr7:126396665-126396703	chr7:126396509-126396948	2	1	exonic peptide	895	retained_intron	retained_intron	158	chr7:126395740-126396739	unannotated	gene_overlap	-	II_883334	17.3	8.32	-0.24	89.49	TRUE	TRUE	TRUE	FALSE	FALSE	FALSE	FALSE	TRUE	FALSE
LQSIGTENTEENRR	chr7:126396662-126396703	ORF_80578	-	ENSMUST00000147748.2	ENSMUSG00000030695.17	Aldoa	-	chr7:126396662-126396703	chr7:126396509-126396948	2	1	exonic peptide	895	retained_intron	retained_intron	158	chr7:126395740-126396739	unannotated	gene_overlap	-	II_883334	17.3	8.32	-0.24	89.49	TRUE	TRUE	TRUE	FALSE	FALSE	FALSE	FALSE	TRUE	FALSE
PFPQVIK	chr7:126396536-126396556	ORF_80578	-	ENSMUST00000147748.2	ENSMUSG00000030695.17	Aldoa	-	chr7:126396536-126396556	chr7:126396509-126396948	2	1	exonic peptide	895	retained_intron	retained_intron	158	chr7:126395740-126396739	unannotated	gene_overlap	-	II_883334	17.3	8.32	-0.24	89.49	TRUE	TRUE	TRUE	FALSE	FALSE	FALSE	FALSE	TRUE	FALSE
QLLLTADDR	chr7:126396626-126396652	ORF_80578	-	ENSMUST00000147748.2	ENSMUSG00000030695.17	Aldoa	-	chr7:126396626-126396652	chr7:126396509-126396948	2	1	exonic peptide	895	retained_intron	retained_intron	158	chr7:126395740-126396739	unannotated	gene_overlap	-	II_883334	17.3	8.32	-0.24	89.49	TRUE	TRUE	TRUE	FALSE	FALSE	FALSE	FALSE	TRUE	FALSE
RLQSIGTENTEENR	chr7:126396665-126396706	ORF_80578	-	ENSMUST00000147748.2	ENSMUSG00000030695.17	Aldoa	-	chr7:126396665-126396706	chr7:126396509-126396948	2	1	exonic peptide	895	retained_intron	retained_intron	158	chr7:126395740-126396739	unannotated	gene_overlap	-	II_883334	17.3	8.32	-0.24	89.49	TRUE	TRUE	TRUE	FALSE	FALSE	FALSE	FALSE	TRUE	FALSE
SKGGVVGIK	chr7:126396509-126396535	ORF_80578	-	ENSMUST00000147748.2	ENSMUSG00000030695.17	Aldoa	-	chr7:126396509-126396535	chr7:126396509-126396948	2	1	exonic peptide	895	retained_intron	retained_intron	158	chr7:126395740-126396739	unannotated	gene_overlap	-	II_883334	17.3	8.32	-0.24	89.49	TRUE	TRUE	TRUE	FALSE	FALSE	FALSE	FALSE	TRUE	FALSE
TLYQKADD	chr7:126396563-126396586	ORF_80578	-	ENSMUST00000147748.2	ENSMUSG00000030695.17	Aldoa	-	chr7:126396563-126396586	chr7:126396509-126396948	2	1	exonic peptide	895	retained_intron	retained_intron	158	chr7:126395740-126396739	unannotated	gene_overlap	-	II_883334	17.3	8.32	-0.24	89.49	TRUE	TRUE	TRUE	FALSE	FALSE	FALSE	FALSE	TRUE	FALSE
TTTQGLDGLSE	chr7:126395908-126396038	ORF_80578	-	ENSMUST00000147748.2	ENSMUSG00000030695.17	Aldoa	-	chr7:126396026-126396038,chr7:126395908-126395927	chr7:126396026-126396080,chr7:126395654-126395927	3,4	2	exon-spanning peptide	895	retained_intron	retained_intron	158	chr7:126395740-126396739	unannotated	gene_overlap	-	II_883334	17.3	8.32	-0.24	89.49	TRUE	TRUE	TRUE	FALSE	FALSE	FALSE	FALSE	TRUE	FALSE
VDKGVVPLAGTNGETTTQGLDGLSER	chr7:126395905-126396080	ORF_80578	-	ENSMUST00000147748.2	ENSMUSG00000030695.17	Aldoa	-	chr7:126396026-126396080,chr7:126395905-126395927	chr7:126396026-126396080,chr7:126395654-126395927	3,4	2	exon-spanning peptide	895	retained_intron	retained_intron	158	chr7:126395740-126396739	unannotated	gene_overlap	-	II_883334	17.3	8.32	-0.24	89.49	TRUE	TRUE	TRUE	FALSE	FALSE	FALSE	FALSE	TRUE	FALSE
ELGSTVGPATENR	chr7:140844674-140845003	ORF_80579	-	ENSMUST00000155744.8	ENSMUSG00000025498.16	Irf7	-	chr7:140844988-140845003,chr7:140844674-140844696	chr7:140844988-140845204,chr7:140844406-140844696	4,5	2	exon-spanning peptide	1922	retained_intron	retained_intron	158	chr7:140844617-140845549	unannotated	gene_overlap	-	II_876719	17.97	7.08	-0.67	72.78	FALSE	TRUE	TRUE	FALSE	FALSE	FALSE	FALSE	TRUE	FALSE
QDNSGDPVDPHK	chr7:140845022-140845057	ORF_80579	-	ENSMUST00000155744.8	ENSMUSG00000025498.16	Irf7	-	chr7:140845022-140845057	chr7:140844988-140845204	4	1	exonic peptide	1922	retained_intron	retained_intron	158	chr7:140844617-140845549	unannotated	gene_overlap	-	II_876719	17.97	7.08	-0.67	72.78	FALSE	TRUE	TRUE	FALSE	FALSE	FALSE	FALSE	TRUE	FALSE
RDLDEEDAQIFK	chr7:140845290-140845325	ORF_80579	-	ENSMUST00000155744.8	ENSMUSG00000025498.16	Irf7	-	chr7:140845290-140845325	chr7:140845290-140845452	3	1	exonic peptide	1922	retained_intron	retained_intron	158	chr7:140844617-140845549	unannotated	gene_overlap	-	II_876719	17.97	7.08	-0.67	72.78	FALSE	TRUE	TRUE	FALSE	FALSE	FALSE	FALSE	TRUE	FALSE
QNVYIPGSNATLTNAAGK	chr18:37973060-37973113	ORF_80580	-	ENSMUST00000192984.6	ENSMUSG00000102828.6	Gm38182	+	chr18:37973060-37973113	chr18:37972956-37973253	4	1	exonic peptide	993	lncRNA	lncRNA	159	chr18:37957374-37973179	unannotated	gene_overlap	-	II_1051472	16.73	9.86	-0.66	55.41	TRUE	TRUE	FALSE	FALSE	FALSE	FALSE	FALSE	FALSE	FALSE
YGPQFTLQHVPDYR	chr18:37973018-37973059	ORF_80580	-	ENSMUST00000192984.6	ENSMUSG00000102828.6	Gm38182	+	chr18:37973018-37973059	chr18:37972956-37973253	4	1	exonic peptide	993	lncRNA	lncRNA	159	chr18:37957374-37973179	unannotated	gene_overlap	-	II_1051472	16.73	9.86	-0.66	55.41	TRUE	TRUE	FALSE	FALSE	FALSE	FALSE	FALSE	FALSE	FALSE
IWDTAGQE	chr10:74881964-74884302	ORF_80581	-	ENSMUST00000136944.8	ENSMUSG00000020175.16	Rab36	+	chr10:74881964-74881965,chr10:74884281-74884302	chr10:74881864-74881965,chr10:74884281-74884620	5,6	2	exon-spanning peptide	952	retained_intron	retained_intron	159	chr10:74874284-74884428	unannotated	gene_overlap	-	II_1152219	17.94	8.22	-0.33	78.49	TRUE	TRUE	FALSE	FALSE	FALSE	FALSE	FALSE	TRUE	FALSE
SSWTPLGPPVSQDR	chr10:74874290-74874331	ORF_80581	-	ENSMUST00000136944.8	ENSMUSG00000020175.16	Rab36	+	chr10:74874290-74874331	chr10:74874265-74874352	2	1	exonic peptide	952	retained_intron	retained_intron	159	chr10:74874284-74884428	unannotated	gene_overlap	-	II_1152219	17.94	8.22	-0.33	78.49	TRUE	TRUE	TRUE	FALSE	FALSE	FALSE	FALSE	TRUE	FALSE
CSHYMKNFD	chr10:93698259-93698285	ORF_80582	-	ENSMUST00000181894.2	ENSMUSG00000036112.16	Metap2	-	chr10:93698259-93698285	chr10:93698239-93698354	2	1	exonic peptide	3034	retained_intron	retained_intron	159	chr10:93697215-93698902	unannotated	gene_overlap	-	II_1145412	17.91	7.92	-0.3	84.53	TRUE	TRUE	TRUE	FALSE	FALSE	FALSE	FALSE	TRUE	FALSE
GSYTAQFEHTILLR	chr10:93697254-93697295	ORF_80582	-	ENSMUST00000181894.2	ENSMUSG00000036112.16	Metap2	-	chr10:93697254-93697295	chr10:93695688-93697464	3	1	exonic peptide	3034	retained_intron	retained_intron	159	chr10:93697215-93698902	unannotated	gene_overlap	-	II_1145412	17.91	7.92	-0.3	84.53	TRUE	TRUE	TRUE	FALSE	FALSE	FALSE	FALSE	TRUE	FALSE
GVVHDDMECSHYMK	chr10:93698268-93698309	ORF_80582	-	ENSMUST00000181894.2	ENSMUSG00000036112.16	Metap2	-	chr10:93698268-93698309	chr10:93698239-93698354	2	1	exonic peptide	3034	retained_intron	retained_intron	159	chr10:93697215-93698902	unannotated	gene_overlap	-	II_1145412	17.91	7.92	-0.3	84.53	TRUE	TRUE	TRUE	FALSE	FALSE	FALSE	FALSE	TRUE	FALSE
HTILLRPTCKE	chr10:93697239-93697271	ORF_80582	-	ENSMUST00000181894.2	ENSMUSG00000036112.16	Metap2	-	chr10:93697239-93697271	chr10:93695688-93697464	3	1	exonic peptide	3034	retained_intron	retained_intron	159	chr10:93697215-93698902	unannotated	gene_overlap	-	II_1145412	17.91	7.92	-0.3	84.53	TRUE	TRUE	TRUE	FALSE	FALSE	FALSE	FALSE	TRUE	FALSE
MEEGEVYAIETFGSTGK	chr10:93698310-93698797	ORF_80582	-	ENSMUST00000181894.2	ENSMUSG00000036112.16	Metap2	-	chr10:93698792-93698797,chr10:93698310-93698354	chr10:93698792-93699932,chr10:93698239-93698354	1,2	2	exon-spanning peptide	3034	retained_intron	retained_intron	159	chr10:93697215-93698902	unannotated	gene_overlap	-	II_1145412	17.91	7.92	-0.3	84.53	TRUE	TRUE	TRUE	FALSE	FALSE	FALSE	FALSE	TRUE	FALSE
NFDVGHVPIR	chr10:93697464-93698267	ORF_80582	-	ENSMUST00000181894.2	ENSMUSG00000036112.16	Metap2	-	chr10:93698239-93698267,chr10:93697464-93697464	chr10:93698239-93698354,chr10:93695688-93697464	2,3	2	exon-spanning peptide	3034	retained_intron	retained_intron	159	chr10:93697215-93698902	unannotated	gene_overlap	-	II_1145412	17.91	7.92	-0.3	84.53	TRUE	TRUE	TRUE	FALSE	FALSE	FALSE	FALSE	TRUE	FALSE
NLNGHSIGPYR	chr10:93698849-93698881	ORF_80582	-	ENSMUST00000181894.2	ENSMUSG00000036112.16	Metap2	-	chr10:93698849-93698881	chr10:93698792-93699932	1	1	exonic peptide	3034	retained_intron	retained_intron	159	chr10:93697215-93698902	unannotated	gene_overlap	-	II_1145412	17.91	7.92	-0.3	84.53	TRUE	TRUE	TRUE	FALSE	FALSE	FALSE	FALSE	TRUE	FALSE
TFGSTGKGVVHD	chr10:93698295-93698330	ORF_80582	-	ENSMUST00000181894.2	ENSMUSG00000036112.16	Metap2	-	chr10:93698295-93698330	chr10:93698239-93698354	2	1	exonic peptide	3034	retained_intron	retained_intron	159	chr10:93697215-93698902	unannotated	gene_overlap	-	II_1145412	17.91	7.92	-0.3	84.53	TRUE	TRUE	TRUE	FALSE	FALSE	FALSE	FALSE	TRUE	FALSE
TFGSTGKGVVHDDME	chr10:93698286-93698330	ORF_80582	-	ENSMUST00000181894.2	ENSMUSG00000036112.16	Metap2	-	chr10:93698286-93698330	chr10:93698239-93698354	2	1	exonic peptide	3034	retained_intron	retained_intron	159	chr10:93697215-93698902	unannotated	gene_overlap	-	II_1145412	17.91	7.92	-0.3	84.53	TRUE	TRUE	TRUE	FALSE	FALSE	FALSE	FALSE	TRUE	FALSE
VVSRGDDY	chr10:93697216-93697238	ORF_80582	-	ENSMUST00000181894.2	ENSMUSG00000036112.16	Metap2	-	chr10:93697216-93697238	chr10:93695688-93697464	3	1	exonic peptide	3034	retained_intron	retained_intron	159	chr10:93697215-93698902	unannotated	gene_overlap	-	II_1145412	17.91	7.92	-0.3	84.53	TRUE	TRUE	TRUE	FALSE	FALSE	FALSE	FALSE	TRUE	FALSE
DDRLPTK	chr1:182319704-182319724	ORF_80589	-	ENSMUST00000192230.6	ENSMUSG00000026509.16	Capn2	-	chr1:182319704-182319724	chr1:182319627-182320126	1	1	exonic peptide	2366	retained_intron	retained_intron	152	chr1:182318336-182319817	unannotated	gene_overlap	-	II_1028727	17.06	7.57	-0.16	93.68	FALSE	TRUE	TRUE	FALSE	FALSE	FALSE	FALSE	TRUE	FALSE
DFTGGIAE	chr1:182318522-182318545	ORF_80589	-	ENSMUST00000192230.6	ENSMUSG00000026509.16	Capn2	-	chr1:182318522-182318545	chr1:182317530-182318600	2	1	exonic peptide	2366	retained_intron	retained_intron	152	chr1:182318336-182319817	unannotated	gene_overlap	-	II_1028727	17.06	7.57	-0.16	93.68	FALSE	TRUE	TRUE	FALSE	FALSE	FALSE	FALSE	TRUE	FALSE
DGELLFVHSAEGSEFWSALLEK	chr1:182319638-182319703	ORF_80589	-	ENSMUST00000192230.6	ENSMUSG00000026509.16	Capn2	-	chr1:182319638-182319703	chr1:182319627-182320126	1	1	exonic peptide	2366	retained_intron	retained_intron	152	chr1:182318336-182319817	unannotated	gene_overlap	-	II_1028727	17.06	7.57	-0.16	93.68	FALSE	TRUE	TRUE	FALSE	FALSE	FALSE	FALSE	TRUE	FALSE
GFEDFTGGIAE	chr1:182318522-182318554	ORF_80589	-	ENSMUST00000192230.6	ENSMUSG00000026509.16	Capn2	-	chr1:182318522-182318554	chr1:182317530-182318600	2	1	exonic peptide	2366	retained_intron	retained_intron	152	chr1:182318336-182319817	unannotated	gene_overlap	-	II_1028727	17.06	7.57	-0.16	93.68	FALSE	TRUE	TRUE	FALSE	FALSE	FALSE	FALSE	TRUE	FALSE
KPPPNLFK	chr1:182318483-182318506	ORF_80589	-	ENSMUST00000192230.6	ENSMUSG00000026509.16	Capn2	-	chr1:182318483-182318506	chr1:182317530-182318600	2	1	exonic peptide	2366	retained_intron	retained_intron	152	chr1:182318336-182319817	unannotated	gene_overlap	-	II_1028727	17.06	7.57	-0.16	93.68	FALSE	TRUE	TRUE	FALSE	FALSE	FALSE	FALSE	TRUE	FALSE
LLFVHSAE	chr1:182319671-182319694	ORF_80589	-	ENSMUST00000192230.6	ENSMUSG00000026509.16	Capn2	-	chr1:182319671-182319694	chr1:182319627-182320126	1	1	exonic peptide	2366	retained_intron	retained_intron	152	chr1:182318336-182319817	unannotated	gene_overlap	-	II_1028727	17.06	7.57	-0.16	93.68	FALSE	TRUE	TRUE	FALSE	FALSE	FALSE	FALSE	TRUE	FALSE
LLFVHSAEGSE	chr1:182319662-182319694	ORF_80589	-	ENSMUST00000192230.6	ENSMUSG00000026509.16	Capn2	-	chr1:182319662-182319694	chr1:182319627-182320126	1	1	exonic peptide	2366	retained_intron	retained_intron	152	chr1:182318336-182319817	unannotated	gene_overlap	-	II_1028727	17.06	7.57	-0.16	93.68	FALSE	TRUE	TRUE	FALSE	FALSE	FALSE	FALSE	TRUE	FALSE
VVVDDRLPTKD	chr1:182319701-182319733	ORF_80589	-	ENSMUST00000192230.6	ENSMUSG00000026509.16	Capn2	-	chr1:182319701-182319733	chr1:182319627-182320126	1	1	exonic peptide	2366	retained_intron	retained_intron	152	chr1:182318336-182319817	unannotated	gene_overlap	-	II_1028727	17.06	7.57	-0.16	93.68	FALSE	TRUE	TRUE	FALSE	FALSE	FALSE	FALSE	TRUE	FALSE
MLPDVLK	chr4:94439502-94439522	ORF_80596	-	ENSMUST00000153294.2	ENSMUSG00000028578.9	Caap1	-	chr4:94439502-94439522	chr4:94437933-94439702	2	1	exonic peptide	2075	protein_coding_CDS_not_defined	protein_coding	152	chr4:94439490-94444941	unannotated	gene_overlap	-	II_960136	16.1	9.04	-0.42	77.63	TRUE	TRUE	TRUE	FALSE	FALSE	FALSE	FALSE	TRUE	FALSE
STDSSSSVSGSLQQETK	chr4:94439694-94444740	ORF_80596	-	ENSMUST00000153294.2	ENSMUSG00000028578.9	Caap1	-	chr4:94444699-94444740,chr4:94439694-94439702	chr4:94444699-94445003,chr4:94437933-94439702	1,2	2	exon-spanning peptide	2075	protein_coding_CDS_not_defined	protein_coding	152	chr4:94439490-94444941	unannotated	gene_overlap	-	II_960136	16.1	9.04	-0.42	77.63	TRUE	TRUE	TRUE	FALSE	FALSE	FALSE	FALSE	TRUE	FALSE
TKYLLPSLE	chr4:94439673-94439699	ORF_80596	-	ENSMUST00000153294.2	ENSMUSG00000028578.9	Caap1	-	chr4:94439673-94439699	chr4:94437933-94439702	2	1	exonic peptide	2075	protein_coding_CDS_not_defined	protein_coding	152	chr4:94439490-94444941	unannotated	gene_overlap	-	II_960136	16.1	9.04	-0.42	77.63	TRUE	TRUE	TRUE	FALSE	FALSE	FALSE	FALSE	TRUE	FALSE
TKYLLPSLEKE	chr4:94439667-94439699	ORF_80596	-	ENSMUST00000153294.2	ENSMUSG00000028578.9	Caap1	-	chr4:94439667-94439699	chr4:94437933-94439702	2	1	exonic peptide	2075	protein_coding_CDS_not_defined	protein_coding	152	chr4:94439490-94444941	unannotated	gene_overlap	-	II_960136	16.1	9.04	-0.42	77.63	TRUE	TRUE	TRUE	FALSE	FALSE	FALSE	FALSE	TRUE	FALSE
YLLPSLEK	chr4:94439670-94439693	ORF_80596	-	ENSMUST00000153294.2	ENSMUSG00000028578.9	Caap1	-	chr4:94439670-94439693	chr4:94437933-94439702	2	1	exonic peptide	2075	protein_coding_CDS_not_defined	protein_coding	152	chr4:94439490-94444941	unannotated	gene_overlap	-	II_960136	16.1	9.04	-0.42	77.63	TRUE	TRUE	TRUE	FALSE	FALSE	FALSE	FALSE	TRUE	FALSE
AEHPVVSYK	chr15:32417628-32417654	ORF_80597	-	ENSMUST00000228555.2	ENSMUSG00000022231.11	Sema5a	+	chr15:32417628-32417654	chr15:32417458-32417655	3	1	exonic peptide	5442	retained_intron	retained_intron	151	chr15:32417532-32548980	unannotated	gene_overlap	-	II_3483741	17.16	7.15	-0.16	87.15	FALSE	TRUE	TRUE	FALSE	FALSE	FALSE	FALSE	TRUE	FALSE
AENAVDFSR	chr15:32460394-32460420	ORF_80597	-	ENSMUST00000228555.2	ENSMUSG00000022231.11	Sema5a	+	chr15:32460394-32460420	chr15:32460365-32460464	4	1	exonic peptide	5442	retained_intron	retained_intron	151	chr15:32417532-32548980	unannotated	gene_overlap	-	II_3483741	17.16	7.15	-0.16	87.15	FALSE	TRUE	TRUE	FALSE	FALSE	FALSE	FALSE	TRUE	FALSE
DFSRLTF	chr15:32460409-32460429	ORF_80597	-	ENSMUST00000228555.2	ENSMUSG00000022231.11	Sema5a	+	chr15:32460409-32460429	chr15:32460365-32460464	4	1	exonic peptide	5442	retained_intron	retained_intron	151	chr15:32417532-32548980	unannotated	gene_overlap	-	II_3483741	17.16	7.15	-0.16	87.15	FALSE	TRUE	TRUE	FALSE	FALSE	FALSE	FALSE	TRUE	FALSE
EIGPWLR	chr15:32417655-32460384	ORF_80597	-	ENSMUST00000228555.2	ENSMUSG00000022231.11	Sema5a	+	chr15:32417655-32417655,chr15:32460365-32460384	chr15:32417458-32417655,chr15:32460365-32460464	3,4	2	exon-spanning peptide	5442	retained_intron	retained_intron	151	chr15:32417532-32548980	unannotated	gene_overlap	-	II_3483741	17.16	7.15	-0.16	87.15	FALSE	TRUE	TRUE	FALSE	FALSE	FALSE	FALSE	TRUE	FALSE
FSRLTFDPGQKE	chr15:32460412-32460447	ORF_80597	-	ENSMUST00000228555.2	ENSMUSG00000022231.11	Sema5a	+	chr15:32460412-32460447	chr15:32460365-32460464	4	1	exonic peptide	5442	retained_intron	retained_intron	151	chr15:32417532-32548980	unannotated	gene_overlap	-	II_3483741	17.16	7.15	-0.16	87.15	FALSE	TRUE	TRUE	FALSE	FALSE	FALSE	FALSE	TRUE	FALSE
HPVVSYKE	chr15:32417634-32460366	ORF_80597	-	ENSMUST00000228555.2	ENSMUSG00000022231.11	Sema5a	+	chr15:32417634-32417655,chr15:32460365-32460366	chr15:32417458-32417655,chr15:32460365-32460464	3,4	2	exon-spanning peptide	5442	retained_intron	retained_intron	151	chr15:32417532-32548980	unannotated	gene_overlap	-	II_3483741	17.16	7.15	-0.16	87.15	FALSE	TRUE	TRUE	FALSE	FALSE	FALSE	FALSE	TRUE	FALSE
IGPWLRE	chr15:32460367-32460387	ORF_80597	-	ENSMUST00000228555.2	ENSMUSG00000022231.11	Sema5a	+	chr15:32460367-32460387	chr15:32460365-32460464	4	1	exonic peptide	5442	retained_intron	retained_intron	151	chr15:32417532-32548980	unannotated	gene_overlap	-	II_3483741	17.16	7.15	-0.16	87.15	FALSE	TRUE	TRUE	FALSE	FALSE	FALSE	FALSE	TRUE	FALSE
LTFDPGQK	chr15:32460421-32460444	ORF_80597	-	ENSMUST00000228555.2	ENSMUSG00000022231.11	Sema5a	+	chr15:32460421-32460444	chr15:32460365-32460464	4	1	exonic peptide	5442	retained_intron	retained_intron	151	chr15:32417532-32548980	unannotated	gene_overlap	-	II_3483741	17.16	7.15	-0.16	87.15	FALSE	TRUE	TRUE	FALSE	FALSE	FALSE	FALSE	TRUE	FALSE
NAVDFSRLTFDPGQKE	chr15:32460400-32460447	ORF_80597	-	ENSMUST00000228555.2	ENSMUSG00000022231.11	Sema5a	+	chr15:32460400-32460447	chr15:32460365-32460464	4	1	exonic peptide	5442	retained_intron	retained_intron	151	chr15:32417532-32548980	unannotated	gene_overlap	-	II_3483741	17.16	7.15	-0.16	87.15	FALSE	TRUE	TRUE	FALSE	FALSE	FALSE	FALSE	TRUE	FALSE
SKEECQNYIR	chr15:32538868-32548884	ORF_80597	-	ENSMUST00000228555.2	ENSMUSG00000022231.11	Sema5a	+	chr15:32538868-32538873,chr15:32548861-32548884	chr15:32538811-32538873,chr15:32548861-32550608	6,7	2	exon-spanning peptide	5442	retained_intron	retained_intron	151	chr15:32417532-32548980	unannotated	gene_overlap	-	II_3483741	17.16	7.15	-0.16	87.15	FALSE	TRUE	TRUE	FALSE	FALSE	FALSE	FALSE	TRUE	FALSE
VLLVGGDR	chr15:32548885-32548908	ORF_80597	-	ENSMUST00000228555.2	ENSMUSG00000022231.11	Sema5a	+	chr15:32548885-32548908	chr15:32548861-32550608	7	1	exonic peptide	5442	retained_intron	retained_intron	151	chr15:32417532-32548980	unannotated	gene_overlap	-	II_3483741	17.16	7.15	-0.16	87.15	FALSE	TRUE	TRUE	FALSE	FALSE	FALSE	FALSE	TRUE	FALSE
AEEILEK	chr5:24215158-24215178	ORF_80598	-	ENSMUST00000199216.2	ENSMUSG00000105866.2	Gm6745	-	chr5:24215158-24215178	chr5:24214885-24215410	1	1	exonic peptide	526	processed_pseudogene	pseudogene	150	chr5:24214930-24215379	unannotated	gene_overlap	-	IP_927906	16.87	10.53	-0.32	88.4	TRUE	TRUE	FALSE	FALSE	FALSE	FALSE	FALSE	FALSE	FALSE
GAKAEEILEK	chr5:24215158-24215187	ORF_80598	-	ENSMUST00000199216.2	ENSMUSG00000105866.2	Gm6745	-	chr5:24215158-24215187	chr5:24214885-24215410	1	1	exonic peptide	526	processed_pseudogene	pseudogene	150	chr5:24214930-24215379	unannotated	gene_overlap	-	IP_927906	16.87	10.53	-0.32	88.4	TRUE	TRUE	FALSE	FALSE	FALSE	FALSE	FALSE	FALSE	FALSE
LCLNICVGESGDR	chr5:24215317-24215355	ORF_80598	-	ENSMUST00000199216.2	ENSMUSG00000105866.2	Gm6745	-	chr5:24215317-24215355	chr5:24214885-24215410	1	1	exonic peptide	526	processed_pseudogene	pseudogene	150	chr5:24214930-24215379	unannotated	gene_overlap	-	IP_927906	16.87	10.53	-0.32	88.4	TRUE	TRUE	FALSE	FALSE	FALSE	FALSE	FALSE	FALSE	FALSE
LRKNNFSDTGNFGFGIQE	chr5:24215080-24215133	ORF_80598	-	ENSMUST00000199216.2	ENSMUSG00000105866.2	Gm6745	-	chr5:24215080-24215133	chr5:24214885-24215410	1	1	exonic peptide	526	processed_pseudogene	pseudogene	150	chr5:24214930-24215379	unannotated	gene_overlap	-	IP_927906	16.87	10.53	-0.32	88.4	TRUE	TRUE	FALSE	FALSE	FALSE	FALSE	FALSE	FALSE	FALSE
PGFSIADK	chr5:24214981-24215004	ORF_80598	-	ENSMUST00000199216.2	ENSMUSG00000105866.2	Gm6745	-	chr5:24214981-24215004	chr5:24214885-24215410	1	1	exonic peptide	526	processed_pseudogene	pseudogene	150	chr5:24214930-24215379	unannotated	gene_overlap	-	IP_927906	16.87	10.53	-0.32	88.4	TRUE	TRUE	FALSE	FALSE	FALSE	FALSE	FALSE	FALSE	FALSE
PGFSIADKK	chr5:24214978-24215004	ORF_80598	-	ENSMUST00000199216.2	ENSMUSG00000105866.2	Gm6745	-	chr5:24214978-24215004	chr5:24214885-24215410	1	1	exonic peptide	526	processed_pseudogene	pseudogene	150	chr5:24214930-24215379	unannotated	gene_overlap	-	IP_927906	16.87	10.53	-0.32	88.4	TRUE	TRUE	FALSE	FALSE	FALSE	FALSE	FALSE	FALSE	FALSE
VLEQLTGQTPVFSK	chr5:24215257-24215298	ORF_80598	-	ENSMUST00000199216.2	ENSMUSG00000105866.2	Gm6745	-	chr5:24215257-24215298	chr5:24214885-24215410	1	1	exonic peptide	526	processed_pseudogene	pseudogene	150	chr5:24214930-24215379	unannotated	gene_overlap	-	IP_927906	16.87	10.53	-0.32	88.4	TRUE	TRUE	FALSE	FALSE	FALSE	FALSE	FALSE	FALSE	FALSE
VLEQLTGQTPVFSKAR	chr5:24215251-24215298	ORF_80598	-	ENSMUST00000199216.2	ENSMUSG00000105866.2	Gm6745	-	chr5:24215251-24215298	chr5:24214885-24215410	1	1	exonic peptide	526	processed_pseudogene	pseudogene	150	chr5:24214930-24215379	unannotated	gene_overlap	-	IP_927906	16.87	10.53	-0.32	88.4	TRUE	TRUE	FALSE	FALSE	FALSE	FALSE	FALSE	FALSE	FALSE
VREYELR	chr5:24215128-24215148	ORF_80598	-	ENSMUST00000199216.2	ENSMUSG00000105866.2	Gm6745	-	chr5:24215128-24215148	chr5:24214885-24215410	1	1	exonic peptide	526	processed_pseudogene	pseudogene	150	chr5:24214930-24215379	unannotated	gene_overlap	-	IP_927906	16.87	10.53	-0.32	88.4	TRUE	TRUE	FALSE	FALSE	FALSE	FALSE	FALSE	FALSE	FALSE
YELRKNNFSDTGNFGFGIQE	chr5:24215080-24215139	ORF_80598	-	ENSMUST00000199216.2	ENSMUSG00000105866.2	Gm6745	-	chr5:24215080-24215139	chr5:24214885-24215410	1	1	exonic peptide	526	processed_pseudogene	pseudogene	150	chr5:24214930-24215379	unannotated	gene_overlap	-	IP_927906	16.87	10.53	-0.32	88.4	TRUE	TRUE	FALSE	FALSE	FALSE	FALSE	FALSE	FALSE	FALSE
DLRLLLE	chr2:130117597-130117617	ORF_80602	-	ENSMUST00000150745.9	ENSMUSG00000027405.17	Nop56	+	chr2:130117597-130117617	chr2:130117583-130118094	4	1	exonic peptide	3627	retained_intron	retained_intron	150	chr2:130116394-130117824	unannotated	gene_overlap	-	II_999716	16.37	6.5	0.34	119.53	TRUE	TRUE	TRUE	FALSE	FALSE	FALSE	FALSE	TRUE	FALSE
HAVGYALLALKE	chr2:130116578-130116613	ORF_80602	-	ENSMUST00000150745.9	ENSMUSG00000027405.17	Nop56	+	chr2:130116578-130116613	chr2:130116554-130116643	2	1	exonic peptide	3627	retained_intron	retained_intron	150	chr2:130116394-130117824	unannotated	gene_overlap	-	II_999716	16.37	6.5	0.34	119.53	TRUE	TRUE	TRUE	FALSE	FALSE	FALSE	FALSE	TRUE	FALSE
HAVGYALLALKEVEE	chr2:130116578-130116622	ORF_80602	-	ENSMUST00000150745.9	ENSMUSG00000027405.17	Nop56	+	chr2:130116578-130116622	chr2:130116554-130116643	2	1	exonic peptide	3627	retained_intron	retained_intron	150	chr2:130116394-130117824	unannotated	gene_overlap	-	II_999716	16.37	6.5	0.34	119.53	TRUE	TRUE	TRUE	FALSE	FALSE	FALSE	FALSE	TRUE	FALSE
ISLLLPQVE	chr2:130116623-130116957	ORF_80602	-	ENSMUST00000150745.9	ENSMUSG00000027405.17	Nop56	+	chr2:130116623-130116643,chr2:130116952-130116957	chr2:130116554-130116643,chr2:130116952-130117066	2,3	2	exon-spanning peptide	3627	retained_intron	retained_intron	150	chr2:130116394-130117824	unannotated	gene_overlap	-	II_999716	16.37	6.5	0.34	119.53	TRUE	TRUE	TRUE	FALSE	FALSE	FALSE	FALSE	TRUE	FALSE
ISLLLPQVEE	chr2:130116623-130116960	ORF_80602	-	ENSMUST00000150745.9	ENSMUSG00000027405.17	Nop56	+	chr2:130116623-130116643,chr2:130116952-130116960	chr2:130116554-130116643,chr2:130116952-130117066	2,3	2	exon-spanning peptide	3627	retained_intron	retained_intron	150	chr2:130116394-130117824	unannotated	gene_overlap	-	II_999716	16.37	6.5	0.34	119.53	TRUE	TRUE	TRUE	FALSE	FALSE	FALSE	FALSE	TRUE	FALSE
KVLLGVGDPK	chr2:130117642-130117671	ORF_80602	-	ENSMUST00000150745.9	ENSMUSG00000027405.17	Nop56	+	chr2:130117642-130117671	chr2:130117583-130118094	4	1	exonic peptide	3627	retained_intron	retained_intron	150	chr2:130116394-130117824	unannotated	gene_overlap	-	II_999716	16.37	6.5	0.34	119.53	TRUE	TRUE	TRUE	FALSE	FALSE	FALSE	FALSE	TRUE	FALSE
LLLETYLPSK	chr2:130117606-130117635	ORF_80602	-	ENSMUST00000150745.9	ENSMUSG00000027405.17	Nop56	+	chr2:130117606-130117635	chr2:130117583-130118094	4	1	exonic peptide	3627	retained_intron	retained_intron	150	chr2:130116394-130117824	unannotated	gene_overlap	-	II_999716	16.37	6.5	0.34	119.53	TRUE	TRUE	TRUE	FALSE	FALSE	FALSE	FALSE	TRUE	FALSE
LLLETYLPSKK	chr2:130117606-130117638	ORF_80602	-	ENSMUST00000150745.9	ENSMUSG00000027405.17	Nop56	+	chr2:130117606-130117638	chr2:130117583-130118094	4	1	exonic peptide	3627	retained_intron	retained_intron	150	chr2:130116394-130117824	unannotated	gene_overlap	-	II_999716	16.37	6.5	0.34	119.53	TRUE	TRUE	TRUE	FALSE	FALSE	FALSE	FALSE	TRUE	FALSE
VLLGVGDPK	chr2:130117645-130117671	ORF_80602	-	ENSMUST00000150745.9	ENSMUSG00000027405.17	Nop56	+	chr2:130117645-130117671	chr2:130117583-130118094	4	1	exonic peptide	3627	retained_intron	retained_intron	150	chr2:130116394-130117824	unannotated	gene_overlap	-	II_999716	16.37	6.5	0.34	119.53	TRUE	TRUE	TRUE	FALSE	FALSE	FALSE	FALSE	TRUE	FALSE
AYINTAKE	chr14:52502201-52502224	ORF_80604	-	ENSMUST00000174020.8	ENSMUSG00000022159.17	Rab2b	-	chr14:52502201-52502224	chr14:52502156-52502224	7	1	exonic peptide	607	nonsense_mediated_decay	NMD	151	chr14:52501170-52512934	unannotated	gene_overlap	-	II_1098607	16.65	6.11	-0.54	72.38	FALSE	TRUE	TRUE	FALSE	FALSE	FALSE	FALSE	TRUE	FALSE
DARQHSSSNMVIMLIGNKSDLE	chr14:52503749-52506154	ORF_80604	-	ENSMUST00000174020.8	ENSMUSG00000022159.17	Rab2b	-	chr14:52506099-52506154,chr14:52503749-52503758	chr14:52506099-52506191,chr14:52503647-52503758	5,6	2	exon-spanning peptide	607	nonsense_mediated_decay	NMD	151	chr14:52501170-52512934	unannotated	gene_overlap	-	II_1098607	16.65	6.11	-0.54	72.38	FALSE	TRUE	TRUE	FALSE	FALSE	FALSE	FALSE	TRUE	FALSE
EEGEAFAR	chr14:52503704-52503727	ORF_80604	-	ENSMUST00000174020.8	ENSMUSG00000022159.17	Rab2b	-	chr14:52503704-52503727	chr14:52503647-52503758	6	1	exonic peptide	607	nonsense_mediated_decay	NMD	151	chr14:52501170-52512934	unannotated	gene_overlap	-	II_1098607	16.65	6.11	-0.54	72.38	FALSE	TRUE	FALSE	FALSE	FALSE	FALSE	FALSE	TRUE	FALSE
EHGLIFMETSAK	chr14:52503668-52503703	ORF_80604	-	ENSMUST00000174020.8	ENSMUSG00000022159.17	Rab2b	-	chr14:52503668-52503703	chr14:52503647-52503758	6	1	exonic peptide	607	nonsense_mediated_decay	NMD	151	chr14:52501170-52512934	unannotated	gene_overlap	-	II_1098607	16.65	6.11	-0.54	72.38	FALSE	TRUE	FALSE	FALSE	FALSE	FALSE	FALSE	TRUE	FALSE
ETFNHLTSWLEDAR	chr14:52506146-52506187	ORF_80604	-	ENSMUST00000174020.8	ENSMUSG00000022159.17	Rab2b	-	chr14:52506146-52506187	chr14:52506099-52506191	5	1	exonic peptide	607	nonsense_mediated_decay	NMD	151	chr14:52501170-52512934	unannotated	gene_overlap	-	II_1098607	16.65	6.11	-0.54	72.38	FALSE	TRUE	TRUE	FALSE	FALSE	FALSE	FALSE	TRUE	FALSE
FMETSAK	chr14:52503668-52503688	ORF_80604	-	ENSMUST00000174020.8	ENSMUSG00000022159.17	Rab2b	-	chr14:52503668-52503688	chr14:52503647-52503758	6	1	exonic peptide	607	nonsense_mediated_decay	NMD	151	chr14:52501170-52512934	unannotated	gene_overlap	-	II_1098607	16.65	6.11	-0.54	72.38	FALSE	TRUE	FALSE	FALSE	FALSE	FALSE	FALSE	TRUE	FALSE
GAAGALLVYDITR	chr14:52506191-52506412	ORF_80604	-	ENSMUST00000174020.8	ENSMUSG00000022159.17	Rab2b	-	chr14:52506375-52506412,chr14:52506191-52506191	chr14:52506375-52506413,chr14:52506099-52506191	4,5	2	exon-spanning peptide	607	nonsense_mediated_decay	NMD	151	chr14:52501170-52512934	unannotated	gene_overlap	-	II_1098607	16.65	6.11	-0.54	72.38	FALSE	TRUE	FALSE	FALSE	FALSE	FALSE	FALSE	TRUE	FALSE
GEAFARE	chr14:52503701-52503721	ORF_80604	-	ENSMUST00000174020.8	ENSMUSG00000022159.17	Rab2b	-	chr14:52503701-52503721	chr14:52503647-52503758	6	1	exonic peptide	607	nonsense_mediated_decay	NMD	151	chr14:52501170-52512934	unannotated	gene_overlap	-	II_1098607	16.65	6.11	-0.54	72.38	FALSE	TRUE	FALSE	FALSE	FALSE	FALSE	FALSE	TRUE	FALSE
HGLIFME	chr14:52503680-52503700	ORF_80604	-	ENSMUST00000174020.8	ENSMUSG00000022159.17	Rab2b	-	chr14:52503680-52503700	chr14:52503647-52503758	6	1	exonic peptide	607	nonsense_mediated_decay	NMD	151	chr14:52501170-52512934	unannotated	gene_overlap	-	II_1098607	16.65	6.11	-0.54	72.38	FALSE	TRUE	FALSE	FALSE	FALSE	FALSE	FALSE	TRUE	FALSE
IQQGLFDVHNEANGIK	chr14:52501260-52502188	ORF_80604	-	ENSMUST00000174020.8	ENSMUSG00000022159.17	Rab2b	-	chr14:52502156-52502188,chr14:52501260-52501274	chr14:52502156-52502224,chr14:52501167-52501274	7,8	2	exon-spanning peptide	607	nonsense_mediated_decay	NMD	151	chr14:52501170-52512934	unannotated	gene_overlap	-	II_1098607	16.65	6.11	-0.54	72.38	FALSE	TRUE	TRUE	FALSE	FALSE	FALSE	FALSE	TRUE	FALSE
IYRKIQQGLFDVHNE	chr14:52502156-52502200	ORF_80604	-	ENSMUST00000174020.8	ENSMUSG00000022159.17	Rab2b	-	chr14:52502156-52502200	chr14:52502156-52502224	7	1	exonic peptide	607	nonsense_mediated_decay	NMD	151	chr14:52501170-52512934	unannotated	gene_overlap	-	II_1098607	16.65	6.11	-0.54	72.38	FALSE	TRUE	TRUE	FALSE	FALSE	FALSE	FALSE	TRUE	FALSE
KIQQGLFDVHNEANGIK	chr14:52501260-52502191	ORF_80604	-	ENSMUST00000174020.8	ENSMUSG00000022159.17	Rab2b	-	chr14:52502156-52502191,chr14:52501260-52501274	chr14:52502156-52502224,chr14:52501167-52501274	7,8	2	exon-spanning peptide	607	nonsense_mediated_decay	NMD	151	chr14:52501170-52512934	unannotated	gene_overlap	-	II_1098607	16.65	6.11	-0.54	72.38	FALSE	TRUE	TRUE	FALSE	FALSE	FALSE	FALSE	TRUE	FALSE
QHSSSNMVIMLIGNK	chr14:52506101-52506145	ORF_80604	-	ENSMUST00000174020.8	ENSMUSG00000022159.17	Rab2b	-	chr14:52506101-52506145	chr14:52506099-52506191	5	1	exonic peptide	607	nonsense_mediated_decay	NMD	151	chr14:52501170-52512934	unannotated	gene_overlap	-	II_1098607	16.65	6.11	-0.54	72.38	FALSE	TRUE	TRUE	FALSE	FALSE	FALSE	FALSE	TRUE	FALSE
REEGEAFAR	chr14:52503704-52503730	ORF_80604	-	ENSMUST00000174020.8	ENSMUSG00000022159.17	Rab2b	-	chr14:52503704-52503730	chr14:52503647-52503758	6	1	exonic peptide	607	nonsense_mediated_decay	NMD	151	chr14:52501170-52512934	unannotated	gene_overlap	-	II_1098607	16.65	6.11	-0.54	72.38	FALSE	TRUE	TRUE	FALSE	FALSE	FALSE	FALSE	TRUE	FALSE
TACNVEEAYINTAK	chr14:52502204-52503667	ORF_80604	-	ENSMUST00000174020.8	ENSMUSG00000022159.17	Rab2b	-	chr14:52503647-52503667,chr14:52502204-52502224	chr14:52503647-52503758,chr14:52502156-52502224	6,7	2	exon-spanning peptide	607	nonsense_mediated_decay	NMD	151	chr14:52501170-52512934	unannotated	gene_overlap	-	II_1098607	16.65	6.11	-0.54	72.38	FALSE	TRUE	TRUE	FALSE	FALSE	FALSE	FALSE	TRUE	FALSE
DPVKGMTAD	chr11:75516303-75516329	ORF_80618	-	ENSMUST00000102509.11	ENSMUSG00000017781.19	Pitpna	+	chr11:75516303-75516329	chr11:75516291-75516356	9	1	exonic peptide	1245	nonsense_mediated_decay	NMD	154	chr11:75494283-75516332	unannotated	gene_overlap	-	II_1135036	18.39	8.07	-0.86	67.08	FALSE	TRUE	TRUE	FALSE	FALSE	FALSE	FALSE	TRUE	FALSE
DRSQVLSK	chr11:75503106-75503129	ORF_80618	-	ENSMUST00000102509.11	ENSMUSG00000017781.19	Pitpna	+	chr11:75503106-75503129	chr11:75503046-75503129	5	1	exonic peptide	1245	nonsense_mediated_decay	NMD	154	chr11:75494283-75516332	unannotated	gene_overlap	-	II_1135036	18.39	8.07	-0.86	67.08	FALSE	TRUE	TRUE	FALSE	FALSE	FALSE	FALSE	TRUE	FALSE
DRSQVLSKDYKAEE	chr11:75503106-75510083	ORF_80618	-	ENSMUST00000102509.11	ENSMUSG00000017781.19	Pitpna	+	chr11:75503106-75503129,chr11:75510066-75510083	chr11:75503046-75503129,chr11:75510066-75510143	5,6	2	exon-spanning peptide	1245	nonsense_mediated_decay	NMD	154	chr11:75494283-75516332	unannotated	gene_overlap	-	II_1135036	18.39	8.07	-0.86	67.08	FALSE	TRUE	TRUE	FALSE	FALSE	FALSE	FALSE	TRUE	FALSE
DYKAEEDPAK	chr11:75510066-75510095	ORF_80618	-	ENSMUST00000102509.11	ENSMUSG00000017781.19	Pitpna	+	chr11:75510066-75510095	chr11:75510066-75510143	6	1	exonic peptide	1245	nonsense_mediated_decay	NMD	154	chr11:75494283-75516332	unannotated	gene_overlap	-	II_1135036	18.39	8.07	-0.86	67.08	FALSE	TRUE	TRUE	FALSE	FALSE	FALSE	FALSE	TRUE	FALSE
GPLGPNWK	chr11:75510120-75510143	ORF_80618	-	ENSMUST00000102509.11	ENSMUSG00000017781.19	Pitpna	+	chr11:75510120-75510143	chr11:75510066-75510143	6	1	exonic peptide	1245	nonsense_mediated_decay	NMD	154	chr11:75494283-75516332	unannotated	gene_overlap	-	II_1135036	18.39	8.07	-0.86	67.08	FALSE	TRUE	FALSE	FALSE	FALSE	FALSE	FALSE	TRUE	FALSE
HVEAIYIDIADR	chr11:75503076-75503111	ORF_80618	-	ENSMUST00000102509.11	ENSMUSG00000017781.19	Pitpna	+	chr11:75503076-75503111	chr11:75503046-75503129	5	1	exonic peptide	1245	nonsense_mediated_decay	NMD	154	chr11:75494283-75516332	unannotated	gene_overlap	-	II_1135036	18.39	8.07	-0.86	67.08	FALSE	TRUE	TRUE	FALSE	FALSE	FALSE	FALSE	TRUE	FALSE
LEPEAWK	chr11:75503055-75503075	ORF_80618	-	ENSMUST00000102509.11	ENSMUSG00000017781.19	Pitpna	+	chr11:75503055-75503075	chr11:75503046-75503129	5	1	exonic peptide	1245	nonsense_mediated_decay	NMD	154	chr11:75494283-75516332	unannotated	gene_overlap	-	II_1135036	18.39	8.07	-0.86	67.08	FALSE	TRUE	TRUE	FALSE	FALSE	FALSE	FALSE	TRUE	FALSE
LFTNFHR	chr11:75511092-75511112	ORF_80618	-	ENSMUST00000102509.11	ENSMUSG00000017781.19	Pitpna	+	chr11:75511092-75511112	chr11:75511080-75511202	8	1	exonic peptide	1245	nonsense_mediated_decay	NMD	154	chr11:75494283-75516332	unannotated	gene_overlap	-	II_1135036	18.39	8.07	-0.86	67.08	FALSE	TRUE	TRUE	FALSE	FALSE	FALSE	FALSE	TRUE	FALSE
MRQKDPVKGMTADD	chr11:75516291-75516331	ORF_80618	-	ENSMUST00000102509.11	ENSMUSG00000017781.19	Pitpna	+	chr11:75516291-75516331	chr11:75516291-75516356	9	1	exonic peptide	1245	nonsense_mediated_decay	NMD	154	chr11:75494283-75516332	unannotated	gene_overlap	-	II_1135036	18.39	8.07	-0.86	67.08	FALSE	TRUE	TRUE	FALSE	FALSE	FALSE	FALSE	TRUE	FALSE
NFIHKQE	chr11:75510378-75511085	ORF_80618	-	ENSMUST00000102509.11	ENSMUSG00000017781.19	Pitpna	+	chr11:75510378-75510392,chr11:75511080-75511085	chr11:75510282-75510392,chr11:75511080-75511202	7,8	2	exon-spanning peptide	1245	nonsense_mediated_decay	NMD	154	chr11:75494283-75516332	unannotated	gene_overlap	-	II_1135036	18.39	8.07	-0.86	67.08	FALSE	TRUE	TRUE	FALSE	FALSE	FALSE	FALSE	TRUE	FALSE
QELVNQK	chr11:75510282-75510302	ORF_80618	-	ENSMUST00000102509.11	ENSMUSG00000017781.19	Pitpna	+	chr11:75510282-75510302	chr11:75510282-75510392	7	1	exonic peptide	1245	nonsense_mediated_decay	NMD	154	chr11:75494283-75516332	unannotated	gene_overlap	-	II_1135036	18.39	8.07	-0.86	67.08	FALSE	TRUE	TRUE	FALSE	FALSE	FALSE	FALSE	TRUE	FALSE
QLFCWLDK	chr11:75511113-75511136	ORF_80618	-	ENSMUST00000102509.11	ENSMUSG00000017781.19	Pitpna	+	chr11:75511113-75511136	chr11:75511080-75511202	8	1	exonic peptide	1245	nonsense_mediated_decay	NMD	154	chr11:75494283-75516332	unannotated	gene_overlap	-	II_1135036	18.39	8.07	-0.86	67.08	FALSE	TRUE	TRUE	FALSE	FALSE	FALSE	FALSE	TRUE	FALSE
VENFIHK	chr11:75510372-75510392	ORF_80618	-	ENSMUST00000102509.11	ENSMUSG00000017781.19	Pitpna	+	chr11:75510372-75510392	chr11:75510282-75510392	7	1	exonic peptide	1245	nonsense_mediated_decay	NMD	154	chr11:75494283-75516332	unannotated	gene_overlap	-	II_1135036	18.39	8.07	-0.86	67.08	FALSE	TRUE	TRUE	FALSE	FALSE	FALSE	FALSE	TRUE	FALSE
VENFIHKQEK	chr11:75510372-75511088	ORF_80618	-	ENSMUST00000102509.11	ENSMUSG00000017781.19	Pitpna	+	chr11:75510372-75510392,chr11:75511080-75511088	chr11:75510282-75510392,chr11:75511080-75511202	7,8	2	exon-spanning peptide	1245	nonsense_mediated_decay	NMD	154	chr11:75494283-75516332	unannotated	gene_overlap	-	II_1135036	18.39	8.07	-0.86	67.08	FALSE	TRUE	TRUE	FALSE	FALSE	FALSE	FALSE	TRUE	FALSE
WVDLTMDDIR	chr11:75511137-75511166	ORF_80618	-	ENSMUST00000102509.11	ENSMUSG00000017781.19	Pitpna	+	chr11:75511137-75511166	chr11:75511080-75511202	8	1	exonic peptide	1245	nonsense_mediated_decay	NMD	154	chr11:75494283-75516332	unannotated	gene_overlap	-	II_1135036	18.39	8.07	-0.86	67.08	FALSE	TRUE	TRUE	FALSE	FALSE	FALSE	FALSE	TRUE	FALSE
WVDLTMDDIRR	chr11:75511137-75511169	ORF_80618	-	ENSMUST00000102509.11	ENSMUSG00000017781.19	Pitpna	+	chr11:75511137-75511169	chr11:75511080-75511202	8	1	exonic peptide	1245	nonsense_mediated_decay	NMD	154	chr11:75494283-75516332	unannotated	gene_overlap	-	II_1135036	18.39	8.07	-0.86	67.08	FALSE	TRUE	TRUE	FALSE	FALSE	FALSE	FALSE	TRUE	FALSE
WWGLQNK	chr11:75510351-75510371	ORF_80618	-	ENSMUST00000102509.11	ENSMUSG00000017781.19	Pitpna	+	chr11:75510351-75510371	chr11:75510282-75510392	7	1	exonic peptide	1245	nonsense_mediated_decay	NMD	154	chr11:75494283-75516332	unannotated	gene_overlap	-	II_1135036	18.39	8.07	-0.86	67.08	FALSE	TRUE	TRUE	FALSE	FALSE	FALSE	FALSE	TRUE	FALSE
DTQLVLGNRKHTISPE	chr1:74328618-74328665	ORF_80619	-	ENSMUST00000135384.8	ENSMUSG00000006301.18	Tmbim1	-	chr1:74328618-74328665	chr1:74327410-74328677	11	1	exonic peptide	2546	retained_intron	retained_intron	154	chr1:74328534-74330669	unannotated	gene_overlap	-	II_1036950	17	6.47	1.19	134.74	FALSE	TRUE	TRUE	FALSE	FALSE	FALSE	FALSE	TRUE	FALSE
DLVEVADILEK	chr18:61849146-61849178	ORF_80620	-	ENSMUST00000238010.2	ENSMUSG00000024580.9	Grpel2	-	chr18:61849146-61849178	chr18:61848082-61851705	4	1	exonic peptide	3960	protein_coding	protein_coding	154	chr18:61848837-61849298	unannotated	3UTR	-	II_4925534	16.88	6.62	-0.18	87.92	FALSE	TRUE	TRUE	FALSE	FALSE	FALSE	FALSE	TRUE	FALSE
LAQVEVAVESQR	chr18:61848843-61848878	ORF_80620	-	ENSMUST00000238010.2	ENSMUSG00000024580.9	Grpel2	-	chr18:61848843-61848878	chr18:61848082-61851705	4	1	exonic peptide	3960	protein_coding	protein_coding	154	chr18:61848837-61849298	unannotated	3UTR	-	II_4925534	16.88	6.62	-0.18	87.92	FALSE	TRUE	TRUE	FALSE	FALSE	FALSE	FALSE	TRUE	FALSE
VFQGLSLLEAR	chr18:61849053-61849085	ORF_80620	-	ENSMUST00000238010.2	ENSMUSG00000024580.9	Grpel2	-	chr18:61849053-61849085	chr18:61848082-61851705	4	1	exonic peptide	3960	protein_coding	protein_coding	154	chr18:61848837-61849298	unannotated	3UTR	-	II_4925534	16.88	6.62	-0.18	87.92	FALSE	TRUE	TRUE	FALSE	FALSE	FALSE	FALSE	TRUE	FALSE
ADWLDSIRPQK	chr16:20116364-20116396	ORF_80623	-	ENSMUST00000123070.8	ENSMUSG00000033918.17	Parl	-	chr16:20116364-20116396	chr16:20116343-20116483	3	1	exonic peptide	2049	retained_intron	retained_intron	154	chr16:20106697-20121077	unannotated	gene_overlap	-	II_1079138	17.41	10.58	-0.48	65.32	TRUE	TRUE	TRUE	FALSE	FALSE	FALSE	FALSE	TRUE	FALSE
AYKRSALIPPLEE	chr16:20116947-20116985	ORF_80623	-	ENSMUST00000123070.8	ENSMUSG00000033918.17	Parl	-	chr16:20116947-20116985	chr16:20116881-20117076	2	1	exonic peptide	2049	retained_intron	retained_intron	154	chr16:20106697-20121077	unannotated	gene_overlap	-	II_1079138	17.41	10.58	-0.48	65.32	TRUE	TRUE	TRUE	FALSE	FALSE	FALSE	FALSE	TRUE	FALSE
SALIPPLEETVFYPSPYPIR	chr16:20116914-20116973	ORF_80623	-	ENSMUST00000123070.8	ENSMUSG00000033918.17	Parl	-	chr16:20116914-20116973	chr16:20116881-20117076	2	1	exonic peptide	2049	retained_intron	retained_intron	154	chr16:20106697-20121077	unannotated	gene_overlap	-	II_1079138	17.41	10.58	-0.48	65.32	TRUE	TRUE	TRUE	FALSE	FALSE	FALSE	FALSE	TRUE	FALSE
VQSYFDGIK	chr16:20116397-20116423	ORF_80623	-	ENSMUST00000123070.8	ENSMUSG00000033918.17	Parl	-	chr16:20116397-20116423	chr16:20116343-20116483	3	1	exonic peptide	2049	retained_intron	retained_intron	154	chr16:20106697-20121077	unannotated	gene_overlap	-	II_1079138	17.41	10.58	-0.48	65.32	TRUE	TRUE	TRUE	FALSE	FALSE	FALSE	FALSE	TRUE	FALSE
ASIAIDNGR	chr15:93288992-93289018	ORF_80627	-	ENSMUST00000159723.2	ENSMUSG00000022635.10	Zcrb1	-	chr15:93288992-93289018	chr15:93288932-93289261	1	1	exonic peptide	693	retained_intron	retained_intron	155	chr15:93284039-93289078	unannotated	gene_overlap	-	II_1090147	17.71	5.44	-1.06	61.74	TRUE	TRUE	TRUE	FALSE	FALSE	FALSE	FALSE	TRUE	FALSE
DGRTLSDYNIQKE	chr14:46321964-46322002	ORF_80633	-	ENSMUST00000244431.1	ENSMUSG00000121785.1	Ubb-ps	+	chr14:46321964-46322002	chr14:46321483-46322445	1	1	exonic peptide	963	lncRNA	lncRNA	153	chr14:46321811-46322269	unannotated	intergenic	-	IP_2574324	17.27	7.68	-0.49	99.35	FALSE	TRUE	FALSE	FALSE	FALSE	FALSE	FALSE	FALSE	FALSE
DKEGIPPDQQRLIFAGKQLE	chr14:46321904-46321963	ORF_80633	-	ENSMUST00000244431.1	ENSMUSG00000121785.1	Ubb-ps	+	chr14:46321904-46321963	chr14:46321483-46322445	1	1	exonic peptide	963	lncRNA	lncRNA	153	chr14:46321811-46322269	unannotated	intergenic	-	IP_2574324	17.27	7.68	-0.49	99.35	FALSE	TRUE	FALSE	FALSE	FALSE	FALSE	FALSE	FALSE	FALSE
DKEGIPPDQQRLIFAGKQLEDGRTLS	chr14:46321904-46321981	ORF_80633	-	ENSMUST00000244431.1	ENSMUSG00000121785.1	Ubb-ps	+	chr14:46321904-46321981	chr14:46321483-46322445	1	1	exonic peptide	963	lncRNA	lncRNA	153	chr14:46321811-46322269	unannotated	intergenic	-	IP_2574324	17.27	7.68	-0.49	99.35	FALSE	TRUE	FALSE	FALSE	FALSE	FALSE	FALSE	FALSE	FALSE
DTIENVKAKIQ	chr14:46321871-46321903	ORF_80633	-	ENSMUST00000244431.1	ENSMUSG00000121785.1	Ubb-ps	+	chr14:46321871-46321903	chr14:46321483-46322445	1	1	exonic peptide	963	lncRNA	lncRNA	153	chr14:46321811-46322269	unannotated	intergenic	-	IP_2574324	17.27	7.68	-0.49	99.35	FALSE	TRUE	FALSE	FALSE	FALSE	FALSE	FALSE	FALSE	FALSE
EGIPPDQQR	chr14:46321910-46321936	ORF_80633	-	ENSMUST00000244431.1	ENSMUSG00000121785.1	Ubb-ps	+	chr14:46321910-46321936	chr14:46321483-46322445	1	1	exonic peptide	963	lncRNA	lncRNA	153	chr14:46321811-46322269	unannotated	intergenic	-	IP_2574324	17.27	7.68	-0.49	99.35	FALSE	TRUE	FALSE	FALSE	FALSE	FALSE	FALSE	FALSE	FALSE
ESTLHLVLR	chr14:46322000-46322026	ORF_80633	-	ENSMUST00000244431.1	ENSMUSG00000121785.1	Ubb-ps	+	chr14:46322000-46322026	chr14:46321483-46322445	1	1	exonic peptide	963	lncRNA	lncRNA	153	chr14:46321811-46322269	unannotated	intergenic	-	IP_2574324	17.27	7.68	-0.49	99.35	FALSE	TRUE	FALSE	FALSE	FALSE	FALSE	FALSE	FALSE	FALSE
GGMQIFVK	chr14:46322033-46322056	ORF_80633	-	ENSMUST00000244431.1	ENSMUSG00000121785.1	Ubb-ps	+	chr14:46322033-46322056	chr14:46321483-46322445	1	1	exonic peptide	963	lncRNA	lncRNA	153	chr14:46321811-46322269	unannotated	intergenic	-	IP_2574324	17.27	7.68	-0.49	99.35	FALSE	TRUE	FALSE	FALSE	FALSE	FALSE	FALSE	FALSE	FALSE
GGMQIFVKTLTGK	chr14:46322033-46322071	ORF_80633	-	ENSMUST00000244431.1	ENSMUSG00000121785.1	Ubb-ps	+	chr14:46322033-46322071	chr14:46321483-46322445	1	1	exonic peptide	963	lncRNA	lncRNA	153	chr14:46321811-46322269	unannotated	intergenic	-	IP_2574324	17.27	7.68	-0.49	99.35	FALSE	TRUE	FALSE	FALSE	FALSE	FALSE	FALSE	FALSE	FALSE
GIPPDQQRLIFAGKQLE	chr14:46321913-46321963	ORF_80633	-	ENSMUST00000244431.1	ENSMUSG00000121785.1	Ubb-ps	+	chr14:46321913-46321963	chr14:46321483-46322445	1	1	exonic peptide	963	lncRNA	lncRNA	153	chr14:46321811-46322269	unannotated	intergenic	-	IP_2574324	17.27	7.68	-0.49	99.35	FALSE	TRUE	FALSE	FALSE	FALSE	FALSE	FALSE	FALSE	FALSE
GRTLSDYNIQKE	chr14:46321967-46322002	ORF_80633	-	ENSMUST00000244431.1	ENSMUSG00000121785.1	Ubb-ps	+	chr14:46321967-46322002	chr14:46321483-46322445	1	1	exonic peptide	963	lncRNA	lncRNA	153	chr14:46321811-46322269	unannotated	intergenic	-	IP_2574324	17.27	7.68	-0.49	99.35	FALSE	TRUE	FALSE	FALSE	FALSE	FALSE	FALSE	FALSE	FALSE
IQDKEGIPPDQQR	chr14:46321898-46321936	ORF_80633	-	ENSMUST00000244431.1	ENSMUSG00000121785.1	Ubb-ps	+	chr14:46321898-46321936	chr14:46321483-46322445	1	1	exonic peptide	963	lncRNA	lncRNA	153	chr14:46321811-46322269	unannotated	intergenic	-	IP_2574324	17.27	7.68	-0.49	99.35	FALSE	TRUE	FALSE	FALSE	FALSE	FALSE	FALSE	FALSE	FALSE
IQDKEGIPPDQQRLIFAGK	chr14:46321898-46321954	ORF_80633	-	ENSMUST00000244431.1	ENSMUSG00000121785.1	Ubb-ps	+	chr14:46321898-46321954	chr14:46321483-46322445	1	1	exonic peptide	963	lncRNA	lncRNA	153	chr14:46321811-46322269	unannotated	intergenic	-	IP_2574324	17.27	7.68	-0.49	99.35	FALSE	TRUE	FALSE	FALSE	FALSE	FALSE	FALSE	FALSE	FALSE
LIFAGKQLEDGR	chr14:46321937-46321972	ORF_80633	-	ENSMUST00000244431.1	ENSMUSG00000121785.1	Ubb-ps	+	chr14:46321937-46321972	chr14:46321483-46322445	1	1	exonic peptide	963	lncRNA	lncRNA	153	chr14:46321811-46322269	unannotated	intergenic	-	IP_2574324	17.27	7.68	-0.49	99.35	FALSE	TRUE	FALSE	FALSE	FALSE	FALSE	FALSE	FALSE	FALSE
MQIFVKTLTGK	chr14:46321811-46321843	ORF_80633	-	ENSMUST00000244431.1	ENSMUSG00000121785.1	Ubb-ps	+	chr14:46321811-46321843	chr14:46321483-46322445	1	1	exonic peptide	963	lncRNA	lncRNA	153	chr14:46321811-46322269	unannotated	intergenic	-	IP_2574324	17.27	7.68	-0.49	99.35	FALSE	TRUE	FALSE	FALSE	FALSE	FALSE	FALSE	FALSE	FALSE
MQIFVKTLTGKTITLE	chr14:46321811-46321858	ORF_80633	-	ENSMUST00000244431.1	ENSMUSG00000121785.1	Ubb-ps	+	chr14:46321811-46321858	chr14:46321483-46322445	1	1	exonic peptide	963	lncRNA	lncRNA	153	chr14:46321811-46322269	unannotated	intergenic	-	IP_2574324	17.27	7.68	-0.49	99.35	FALSE	TRUE	FALSE	FALSE	FALSE	FALSE	FALSE	FALSE	FALSE
MQIFVKTLTGKTITLEVEPS	chr14:46321811-46321870	ORF_80633	-	ENSMUST00000244431.1	ENSMUSG00000121785.1	Ubb-ps	+	chr14:46321811-46321870	chr14:46321483-46322445	1	1	exonic peptide	963	lncRNA	lncRNA	153	chr14:46321811-46322269	unannotated	intergenic	-	IP_2574324	17.27	7.68	-0.49	99.35	FALSE	TRUE	FALSE	FALSE	FALSE	FALSE	FALSE	FALSE	FALSE
MQIFVKTLTGKTITLEVEPSDTIENVK	chr14:46321811-46321891	ORF_80633	-	ENSMUST00000244431.1	ENSMUSG00000121785.1	Ubb-ps	+	chr14:46321811-46321891	chr14:46321483-46322445	1	1	exonic peptide	963	lncRNA	lncRNA	153	chr14:46321811-46322269	unannotated	intergenic	-	IP_2574324	17.27	7.68	-0.49	99.35	FALSE	TRUE	FALSE	FALSE	FALSE	FALSE	FALSE	FALSE	FALSE
NVKAKIQD	chr14:46321883-46321906	ORF_80633	-	ENSMUST00000244431.1	ENSMUSG00000121785.1	Ubb-ps	+	chr14:46321883-46321906	chr14:46321483-46322445	1	1	exonic peptide	963	lncRNA	lncRNA	153	chr14:46321811-46322269	unannotated	intergenic	-	IP_2574324	17.27	7.68	-0.49	99.35	FALSE	TRUE	FALSE	FALSE	FALSE	FALSE	FALSE	FALSE	FALSE
NVKAKIQDKE	chr14:46321883-46321912	ORF_80633	-	ENSMUST00000244431.1	ENSMUSG00000121785.1	Ubb-ps	+	chr14:46321883-46321912	chr14:46321483-46322445	1	1	exonic peptide	963	lncRNA	lncRNA	153	chr14:46321811-46322269	unannotated	intergenic	-	IP_2574324	17.27	7.68	-0.49	99.35	FALSE	TRUE	FALSE	FALSE	FALSE	FALSE	FALSE	FALSE	FALSE
QLEDGRTLSDYNIQK	chr14:46321955-46321999	ORF_80633	-	ENSMUST00000244431.1	ENSMUSG00000121785.1	Ubb-ps	+	chr14:46321955-46321999	chr14:46321483-46322445	1	1	exonic peptide	963	lncRNA	lncRNA	153	chr14:46321811-46322269	unannotated	intergenic	-	IP_2574324	17.27	7.68	-0.49	99.35	FALSE	TRUE	FALSE	FALSE	FALSE	FALSE	FALSE	FALSE	FALSE
QLEDGRTLSDYNIQKESTLHLVLR	chr14:46321955-46322026	ORF_80633	-	ENSMUST00000244431.1	ENSMUSG00000121785.1	Ubb-ps	+	chr14:46321955-46322026	chr14:46321483-46322445	1	1	exonic peptide	963	lncRNA	lncRNA	153	chr14:46321811-46322269	unannotated	intergenic	-	IP_2574324	17.27	7.68	-0.49	99.35	FALSE	TRUE	FALSE	FALSE	FALSE	FALSE	FALSE	FALSE	FALSE
TITLEVEPSDTIENVK	chr14:46321844-46321891	ORF_80633	-	ENSMUST00000244431.1	ENSMUSG00000121785.1	Ubb-ps	+	chr14:46321844-46321891	chr14:46321483-46322445	1	1	exonic peptide	963	lncRNA	lncRNA	153	chr14:46321811-46322269	unannotated	intergenic	-	IP_2574324	17.27	7.68	-0.49	99.35	FALSE	TRUE	FALSE	FALSE	FALSE	FALSE	FALSE	FALSE	FALSE
TITLEVEPSDTIENVKAK	chr14:46321844-46321897	ORF_80633	-	ENSMUST00000244431.1	ENSMUSG00000121785.1	Ubb-ps	+	chr14:46321844-46321897	chr14:46321483-46322445	1	1	exonic peptide	963	lncRNA	lncRNA	153	chr14:46321811-46322269	unannotated	intergenic	-	IP_2574324	17.27	7.68	-0.49	99.35	FALSE	TRUE	FALSE	FALSE	FALSE	FALSE	FALSE	FALSE	FALSE
TLSDYNIQK	chr14:46321973-46321999	ORF_80633	-	ENSMUST00000244431.1	ENSMUSG00000121785.1	Ubb-ps	+	chr14:46321973-46321999	chr14:46321483-46322445	1	1	exonic peptide	963	lncRNA	lncRNA	153	chr14:46321811-46322269	unannotated	intergenic	-	IP_2574324	17.27	7.68	-0.49	99.35	FALSE	TRUE	FALSE	FALSE	FALSE	FALSE	FALSE	FALSE	FALSE
TLSDYNIQKESTLHLVLR	chr14:46321973-46322026	ORF_80633	-	ENSMUST00000244431.1	ENSMUSG00000121785.1	Ubb-ps	+	chr14:46321973-46322026	chr14:46321483-46322445	1	1	exonic peptide	963	lncRNA	lncRNA	153	chr14:46321811-46322269	unannotated	intergenic	-	IP_2574324	17.27	7.68	-0.49	99.35	FALSE	TRUE	FALSE	FALSE	FALSE	FALSE	FALSE	FALSE	FALSE
TLSDYNIQKESTLHLVLRLR	chr14:46321973-46322032	ORF_80633	-	ENSMUST00000244431.1	ENSMUSG00000121785.1	Ubb-ps	+	chr14:46321973-46322032	chr14:46321483-46322445	1	1	exonic peptide	963	lncRNA	lncRNA	153	chr14:46321811-46322269	unannotated	intergenic	-	IP_2574324	17.27	7.68	-0.49	99.35	FALSE	TRUE	FALSE	FALSE	FALSE	FALSE	FALSE	FALSE	FALSE
TLTGKTITLEVEPSDTIENVK	chr14:46321829-46321891	ORF_80633	-	ENSMUST00000244431.1	ENSMUSG00000121785.1	Ubb-ps	+	chr14:46321829-46321891	chr14:46321483-46322445	1	1	exonic peptide	963	lncRNA	lncRNA	153	chr14:46321811-46322269	unannotated	intergenic	-	IP_2574324	17.27	7.68	-0.49	99.35	FALSE	TRUE	FALSE	FALSE	FALSE	FALSE	FALSE	FALSE	FALSE
TLTGKTITLEVEPSDTIENVKAK	chr14:46321829-46321897	ORF_80633	-	ENSMUST00000244431.1	ENSMUSG00000121785.1	Ubb-ps	+	chr14:46321829-46321897	chr14:46321483-46322445	1	1	exonic peptide	963	lncRNA	lncRNA	153	chr14:46321811-46322269	unannotated	intergenic	-	IP_2574324	17.27	7.68	-0.49	99.35	FALSE	TRUE	FALSE	FALSE	FALSE	FALSE	FALSE	FALSE	FALSE
VEPSDTIE	chr14:46321859-46321882	ORF_80633	-	ENSMUST00000244431.1	ENSMUSG00000121785.1	Ubb-ps	+	chr14:46321859-46321882	chr14:46321483-46322445	1	1	exonic peptide	963	lncRNA	lncRNA	153	chr14:46321811-46322269	unannotated	intergenic	-	IP_2574324	17.27	7.68	-0.49	99.35	FALSE	TRUE	FALSE	FALSE	FALSE	FALSE	FALSE	FALSE	FALSE
EGTTWTHSLK	chr12:102711025-102711054	ORF_80637	-	BambuTx550	ENSMUSG00000046675.8	Lyset	+	chr12:102711025-102711054	chr12:102710859-102711663	2	1	exonic peptide	857	novel	novel	153	chr12:102709980-102711267	unannotated	gene_overlap	-	II_2441605	17.95	10.19	0.07	98.89	TRUE	TRUE	TRUE	FALSE	FALSE	FALSE	FALSE	TRUE	FALSE
LALEHILQHPEEPR	chr12:102710983-102711024	ORF_80637	-	BambuTx550	ENSMUSG00000046675.8	Lyset	+	chr12:102710983-102711024	chr12:102710859-102711663	2	1	exonic peptide	857	novel	novel	153	chr12:102709980-102711267	unannotated	gene_overlap	-	II_2441605	17.95	10.19	0.07	98.89	TRUE	TRUE	TRUE	FALSE	FALSE	FALSE	FALSE	TRUE	FALSE
TYNRLALE	chr12:102710971-102710994	ORF_80637	-	BambuTx550	ENSMUSG00000046675.8	Lyset	+	chr12:102710971-102710994	chr12:102710859-102711663	2	1	exonic peptide	857	novel	novel	153	chr12:102709980-102711267	unannotated	gene_overlap	-	II_2441605	17.95	10.19	0.07	98.89	TRUE	TRUE	TRUE	FALSE	FALSE	FALSE	FALSE	TRUE	FALSE
AAPGGASPTIFSR	chr4:43654954-43654992	ORF_80641	-	ENSMUST00000130593.8	ENSMUSG00000028470.11	Hint2	-	chr4:43654954-43654992	chr4:43654906-43655046	2	1	exonic peptide	564	protein_coding_CDS_not_defined	protein_coding	153	chr4:43654323-43656439	unannotated	gene_overlap	-	II_963961	16.19	10.58	-0.06	104.71	TRUE	TRUE	TRUE	FALSE	FALSE	FALSE	FALSE	TRUE	FALSE
DGYRLVVN	chr4:43654404-43654528	ORF_80641	-	ENSMUST00000130593.8	ENSMUSG00000028470.11	Hint2	-	chr4:43654513-43654528,chr4:43654404-43654411	chr4:43654513-43654585,chr4:43654227-43654411	4,5	2	exon-spanning peptide	564	protein_coding_CDS_not_defined	protein_coding	153	chr4:43654323-43656439	unannotated	gene_overlap	-	II_963961	16.19	10.58	-0.06	104.71	TRUE	TRUE	TRUE	FALSE	FALSE	FALSE	FALSE	TRUE	FALSE
IAQAQGLK	chr4:43654529-43654552	ORF_80641	-	ENSMUST00000130593.8	ENSMUSG00000028470.11	Hint2	-	chr4:43654529-43654552	chr4:43654513-43654585	4	1	exonic peptide	564	protein_coding_CDS_not_defined	protein_coding	153	chr4:43654323-43656439	unannotated	gene_overlap	-	II_963961	16.19	10.58	-0.06	104.71	TRUE	TRUE	TRUE	FALSE	FALSE	FALSE	FALSE	TRUE	FALSE
ISQAEEDDQQLLGHLLLVAK	chr4:43654556-43654745	ORF_80641	-	ENSMUST00000130593.8	ENSMUSG00000028470.11	Hint2	-	chr4:43654716-43654745,chr4:43654556-43654585	chr4:43654716-43654790,chr4:43654513-43654585	3,4	2	exon-spanning peptide	564	protein_coding_CDS_not_defined	protein_coding	153	chr4:43654323-43656439	unannotated	gene_overlap	-	II_963961	16.19	10.58	-0.06	104.71	TRUE	TRUE	TRUE	FALSE	FALSE	FALSE	FALSE	TRUE	FALSE
ATLELTHNWGTEDDETQSYHNGNSDPR	chr17:30816786-30819032	ORF_80644	-	ENSMUST00000024823.14	ENSMUSG00000024026.14	Glo1	-	chr17:30819013-30819032,chr17:30816786-30816846	chr17:30819013-30819153,chr17:30816779-30816846	4,5	2	exon-spanning peptide	2024	nonsense_mediated_decay	NMD	161	chr17:30813115-30822458	unannotated	gene_overlap	-	II_4922959	18.33	6.36	-0.57	72.73	FALSE	TRUE	TRUE	FALSE	FALSE	FALSE	FALSE	TRUE	FALSE
DGKMKGLAFIQ	chr17:30813172-30815351	ORF_80644	-	ENSMUST00000024823.14	ENSMUSG00000024026.14	Glo1	-	chr17:30815348-30815351,chr17:30813172-30813200	chr17:30815348-30815437,chr17:30811835-30813200	6,7	2	exon-spanning peptide	2024	nonsense_mediated_decay	NMD	161	chr17:30813115-30822458	unannotated	gene_overlap	-	II_4922959	18.33	6.36	-0.57	72.73	FALSE	TRUE	TRUE	FALSE	FALSE	FALSE	FALSE	TRUE	FALSE
DPRGFGHIGIAVP	chr17:30815415-30816794	ORF_80644	-	ENSMUST00000024823.14	ENSMUSG00000024026.14	Glo1	-	chr17:30816779-30816794,chr17:30815415-30815437	chr17:30816779-30816846,chr17:30815348-30815437	5,6	2	exon-spanning peptide	2024	nonsense_mediated_decay	NMD	161	chr17:30813115-30822458	unannotated	gene_overlap	-	II_4922959	18.33	6.36	-0.57	72.73	FALSE	TRUE	TRUE	FALSE	FALSE	FALSE	FALSE	TRUE	FALSE
FEELGVK	chr17:30815370-30815390	ORF_80644	-	ENSMUST00000024823.14	ENSMUSG00000024026.14	Glo1	-	chr17:30815370-30815390	chr17:30815348-30815437	6	1	exonic peptide	2024	nonsense_mediated_decay	NMD	161	chr17:30813115-30822458	unannotated	gene_overlap	-	II_4922959	18.33	6.36	-0.57	72.73	FALSE	TRUE	TRUE	FALSE	FALSE	FALSE	FALSE	TRUE	FALSE
FEELGVKFVK	chr17:30815361-30815390	ORF_80644	-	ENSMUST00000024823.14	ENSMUSG00000024026.14	Glo1	-	chr17:30815361-30815390	chr17:30815348-30815437	6	1	exonic peptide	2024	nonsense_mediated_decay	NMD	161	chr17:30813115-30822458	unannotated	gene_overlap	-	II_4922959	18.33	6.36	-0.57	72.73	FALSE	TRUE	TRUE	FALSE	FALSE	FALSE	FALSE	TRUE	FALSE
GFGHIGIAVPDVYSACK	chr17:30815394-30816785	ORF_80644	-	ENSMUST00000024823.14	ENSMUSG00000024026.14	Glo1	-	chr17:30816779-30816785,chr17:30815394-30815437	chr17:30816779-30816846,chr17:30815348-30815437	5,6	2	exon-spanning peptide	2024	nonsense_mediated_decay	NMD	161	chr17:30813115-30822458	unannotated	gene_overlap	-	II_4922959	18.33	6.36	-0.57	72.73	FALSE	TRUE	TRUE	FALSE	FALSE	FALSE	FALSE	TRUE	FALSE
ILNPNKIATII	chr17:30813116-30813147	ORF_80644	-	ENSMUST00000024823.14	ENSMUSG00000024026.14	Glo1	-	chr17:30813116-30813147	chr17:30811835-30813200	7	1	exonic peptide	2024	nonsense_mediated_decay	NMD	161	chr17:30813115-30822458	unannotated	gene_overlap	-	II_4922959	18.33	6.36	-0.57	72.73	FALSE	TRUE	TRUE	FALSE	FALSE	FALSE	FALSE	TRUE	FALSE
KATLELTHNWGTEDDETQSYHNGNSDPR	chr17:30816786-30819035	ORF_80644	-	ENSMUST00000024823.14	ENSMUSG00000024026.14	Glo1	-	chr17:30819013-30819035,chr17:30816786-30816846	chr17:30819013-30819153,chr17:30816779-30816846	4,5	2	exon-spanning peptide	2024	nonsense_mediated_decay	NMD	161	chr17:30813115-30822458	unannotated	gene_overlap	-	II_4922959	18.33	6.36	-0.57	72.73	FALSE	TRUE	TRUE	FALSE	FALSE	FALSE	FALSE	TRUE	FALSE
LDFPAMK	chr17:30819120-30819140	ORF_80644	-	ENSMUST00000024823.14	ENSMUSG00000024026.14	Glo1	-	chr17:30819120-30819140	chr17:30819013-30819153	4	1	exonic peptide	2024	nonsense_mediated_decay	NMD	161	chr17:30813115-30822458	unannotated	gene_overlap	-	II_4922959	18.33	6.36	-0.57	72.73	FALSE	TRUE	TRUE	FALSE	FALSE	FALSE	FALSE	TRUE	FALSE
PRGFGHIGIAVPD	chr17:30815412-30816791	ORF_80644	-	ENSMUST00000024823.14	ENSMUSG00000024026.14	Glo1	-	chr17:30816779-30816791,chr17:30815412-30815437	chr17:30816779-30816846,chr17:30815348-30815437	5,6	2	exon-spanning peptide	2024	nonsense_mediated_decay	NMD	161	chr17:30813115-30822458	unannotated	gene_overlap	-	II_4922959	18.33	6.36	-0.57	72.73	FALSE	TRUE	TRUE	FALSE	FALSE	FALSE	FALSE	TRUE	FALSE
RFEELGVK	chr17:30815370-30815393	ORF_80644	-	ENSMUST00000024823.14	ENSMUSG00000024026.14	Glo1	-	chr17:30815370-30815393	chr17:30815348-30815437	6	1	exonic peptide	2024	nonsense_mediated_decay	NMD	161	chr17:30813115-30822458	unannotated	gene_overlap	-	II_4922959	18.33	6.36	-0.57	72.73	FALSE	TRUE	TRUE	FALSE	FALSE	FALSE	FALSE	TRUE	FALSE
TAWTFSR	chr17:30819036-30819056	ORF_80644	-	ENSMUST00000024823.14	ENSMUSG00000024026.14	Glo1	-	chr17:30819036-30819056	chr17:30819013-30819153	4	1	exonic peptide	2024	nonsense_mediated_decay	NMD	161	chr17:30813115-30822458	unannotated	gene_overlap	-	II_4922959	18.33	6.36	-0.57	72.73	FALSE	TRUE	FALSE	FALSE	FALSE	FALSE	FALSE	TRUE	FALSE
TQSYHNGNSDPRGFGHIGIAVPD	chr17:30815412-30816821	ORF_80644	-	ENSMUST00000024823.14	ENSMUSG00000024026.14	Glo1	-	chr17:30816779-30816821,chr17:30815412-30815437	chr17:30816779-30816846,chr17:30815348-30815437	5,6	2	exon-spanning peptide	2024	nonsense_mediated_decay	NMD	161	chr17:30813115-30822458	unannotated	gene_overlap	-	II_4922959	18.33	6.36	-0.57	72.73	FALSE	TRUE	TRUE	FALSE	FALSE	FALSE	FALSE	TRUE	FALSE
VYSACKRFE	chr17:30815385-30815411	ORF_80644	-	ENSMUST00000024823.14	ENSMUSG00000024026.14	Glo1	-	chr17:30815385-30815411	chr17:30815348-30815437	6	1	exonic peptide	2024	nonsense_mediated_decay	NMD	161	chr17:30813115-30822458	unannotated	gene_overlap	-	II_4922959	18.33	6.36	-0.57	72.73	FALSE	TRUE	TRUE	FALSE	FALSE	FALSE	FALSE	TRUE	FALSE
VYSACKRFEE	chr17:30815382-30815411	ORF_80644	-	ENSMUST00000024823.14	ENSMUSG00000024026.14	Glo1	-	chr17:30815382-30815411	chr17:30815348-30815437	6	1	exonic peptide	2024	nonsense_mediated_decay	NMD	161	chr17:30813115-30822458	unannotated	gene_overlap	-	II_4922959	18.33	6.36	-0.57	72.73	FALSE	TRUE	TRUE	FALSE	FALSE	FALSE	FALSE	TRUE	FALSE
ATLELTHNWGTEDDETQSYHNGNSDPR	chr17:30816786-30819032	ORF_80644	-	ENSMUST00000236619.2	ENSMUSG00000024026.14	Glo1	-	chr17:30819013-30819032,chr17:30816786-30816846	chr17:30819013-30819153,chr17:30816779-30816846	5,6	2	exon-spanning peptide	1196	nonsense_mediated_decay	NMD	161	chr17:30813115-30822458	unannotated	gene_overlap	-	II_4922959	18.33	6.36	-0.57	72.73	FALSE	TRUE	TRUE	FALSE	FALSE	FALSE	FALSE	TRUE	FALSE
DGKMKGLAFIQ	chr17:30813172-30815351	ORF_80644	-	ENSMUST00000236619.2	ENSMUSG00000024026.14	Glo1	-	chr17:30815348-30815351,chr17:30813172-30813200	chr17:30815348-30815437,chr17:30813089-30813200	7,8	2	exon-spanning peptide	1196	nonsense_mediated_decay	NMD	161	chr17:30813115-30822458	unannotated	gene_overlap	-	II_4922959	18.33	6.36	-0.57	72.73	FALSE	TRUE	TRUE	FALSE	FALSE	FALSE	FALSE	TRUE	FALSE
DPRGFGHIGIAVP	chr17:30815415-30816794	ORF_80644	-	ENSMUST00000236619.2	ENSMUSG00000024026.14	Glo1	-	chr17:30816779-30816794,chr17:30815415-30815437	chr17:30816779-30816846,chr17:30815348-30815437	6,7	2	exon-spanning peptide	1196	nonsense_mediated_decay	NMD	161	chr17:30813115-30822458	unannotated	gene_overlap	-	II_4922959	18.33	6.36	-0.57	72.73	FALSE	TRUE	TRUE	FALSE	FALSE	FALSE	FALSE	TRUE	FALSE
FEELGVK	chr17:30815370-30815390	ORF_80644	-	ENSMUST00000236619.2	ENSMUSG00000024026.14	Glo1	-	chr17:30815370-30815390	chr17:30815348-30815437	7	1	exonic peptide	1196	nonsense_mediated_decay	NMD	161	chr17:30813115-30822458	unannotated	gene_overlap	-	II_4922959	18.33	6.36	-0.57	72.73	FALSE	TRUE	TRUE	FALSE	FALSE	FALSE	FALSE	TRUE	FALSE
FEELGVKFVK	chr17:30815361-30815390	ORF_80644	-	ENSMUST00000236619.2	ENSMUSG00000024026.14	Glo1	-	chr17:30815361-30815390	chr17:30815348-30815437	7	1	exonic peptide	1196	nonsense_mediated_decay	NMD	161	chr17:30813115-30822458	unannotated	gene_overlap	-	II_4922959	18.33	6.36	-0.57	72.73	FALSE	TRUE	TRUE	FALSE	FALSE	FALSE	FALSE	TRUE	FALSE
GFGHIGIAVPDVYSACK	chr17:30815394-30816785	ORF_80644	-	ENSMUST00000236619.2	ENSMUSG00000024026.14	Glo1	-	chr17:30816779-30816785,chr17:30815394-30815437	chr17:30816779-30816846,chr17:30815348-30815437	6,7	2	exon-spanning peptide	1196	nonsense_mediated_decay	NMD	161	chr17:30813115-30822458	unannotated	gene_overlap	-	II_4922959	18.33	6.36	-0.57	72.73	FALSE	TRUE	TRUE	FALSE	FALSE	FALSE	FALSE	TRUE	FALSE
ILNPNKIATII	chr17:30813116-30813147	ORF_80644	-	ENSMUST00000236619.2	ENSMUSG00000024026.14	Glo1	-	chr17:30813116-30813147	chr17:30813089-30813200	8	1	exonic peptide	1196	nonsense_mediated_decay	NMD	161	chr17:30813115-30822458	unannotated	gene_overlap	-	II_4922959	18.33	6.36	-0.57	72.73	FALSE	TRUE	TRUE	FALSE	FALSE	FALSE	FALSE	TRUE	FALSE
KATLELTHNWGTEDDETQSYHNGNSDPR	chr17:30816786-30819035	ORF_80644	-	ENSMUST00000236619.2	ENSMUSG00000024026.14	Glo1	-	chr17:30819013-30819035,chr17:30816786-30816846	chr17:30819013-30819153,chr17:30816779-30816846	5,6	2	exon-spanning peptide	1196	nonsense_mediated_decay	NMD	161	chr17:30813115-30822458	unannotated	gene_overlap	-	II_4922959	18.33	6.36	-0.57	72.73	FALSE	TRUE	TRUE	FALSE	FALSE	FALSE	FALSE	TRUE	FALSE
LDFPAMK	chr17:30819120-30819140	ORF_80644	-	ENSMUST00000236619.2	ENSMUSG00000024026.14	Glo1	-	chr17:30819120-30819140	chr17:30819013-30819153	5	1	exonic peptide	1196	nonsense_mediated_decay	NMD	161	chr17:30813115-30822458	unannotated	gene_overlap	-	II_4922959	18.33	6.36	-0.57	72.73	FALSE	TRUE	TRUE	FALSE	FALSE	FALSE	FALSE	TRUE	FALSE
PRGFGHIGIAVPD	chr17:30815412-30816791	ORF_80644	-	ENSMUST00000236619.2	ENSMUSG00000024026.14	Glo1	-	chr17:30816779-30816791,chr17:30815412-30815437	chr17:30816779-30816846,chr17:30815348-30815437	6,7	2	exon-spanning peptide	1196	nonsense_mediated_decay	NMD	161	chr17:30813115-30822458	unannotated	gene_overlap	-	II_4922959	18.33	6.36	-0.57	72.73	FALSE	TRUE	TRUE	FALSE	FALSE	FALSE	FALSE	TRUE	FALSE
RFEELGVK	chr17:30815370-30815393	ORF_80644	-	ENSMUST00000236619.2	ENSMUSG00000024026.14	Glo1	-	chr17:30815370-30815393	chr17:30815348-30815437	7	1	exonic peptide	1196	nonsense_mediated_decay	NMD	161	chr17:30813115-30822458	unannotated	gene_overlap	-	II_4922959	18.33	6.36	-0.57	72.73	FALSE	TRUE	TRUE	FALSE	FALSE	FALSE	FALSE	TRUE	FALSE
TAWTFSR	chr17:30819036-30819056	ORF_80644	-	ENSMUST00000236619.2	ENSMUSG00000024026.14	Glo1	-	chr17:30819036-30819056	chr17:30819013-30819153	5	1	exonic peptide	1196	nonsense_mediated_decay	NMD	161	chr17:30813115-30822458	unannotated	gene_overlap	-	II_4922959	18.33	6.36	-0.57	72.73	FALSE	TRUE	FALSE	FALSE	FALSE	FALSE	FALSE	TRUE	FALSE
TQSYHNGNSDPRGFGHIGIAVPD	chr17:30815412-30816821	ORF_80644	-	ENSMUST00000236619.2	ENSMUSG00000024026.14	Glo1	-	chr17:30816779-30816821,chr17:30815412-30815437	chr17:30816779-30816846,chr17:30815348-30815437	6,7	2	exon-spanning peptide	1196	nonsense_mediated_decay	NMD	161	chr17:30813115-30822458	unannotated	gene_overlap	-	II_4922959	18.33	6.36	-0.57	72.73	FALSE	TRUE	TRUE	FALSE	FALSE	FALSE	FALSE	TRUE	FALSE
VYSACKRFE	chr17:30815385-30815411	ORF_80644	-	ENSMUST00000236619.2	ENSMUSG00000024026.14	Glo1	-	chr17:30815385-30815411	chr17:30815348-30815437	7	1	exonic peptide	1196	nonsense_mediated_decay	NMD	161	chr17:30813115-30822458	unannotated	gene_overlap	-	II_4922959	18.33	6.36	-0.57	72.73	FALSE	TRUE	TRUE	FALSE	FALSE	FALSE	FALSE	TRUE	FALSE
VYSACKRFEE	chr17:30815382-30815411	ORF_80644	-	ENSMUST00000236619.2	ENSMUSG00000024026.14	Glo1	-	chr17:30815382-30815411	chr17:30815348-30815437	7	1	exonic peptide	1196	nonsense_mediated_decay	NMD	161	chr17:30813115-30822458	unannotated	gene_overlap	-	II_4922959	18.33	6.36	-0.57	72.73	FALSE	TRUE	TRUE	FALSE	FALSE	FALSE	FALSE	TRUE	FALSE
KTMGINPE	chr8:11662718-11662741	ORF_80645	-	ENSMUST00000169782.3	ENSMUSG00000031508.15	Ankrd10	-	chr8:11662718-11662741	chr8:11661583-11665910	5	1	exonic peptide	5156	protein_coding	protein_coding	174	chr8:11662487-11663008	unannotated	3UTR	-	II_3459765	18.17	5.39	-0.16	76.09	FALSE	TRUE	TRUE	FALSE	FALSE	FALSE	FALSE	TRUE	FALSE
SAVLGAMQLHHGS	chr8:11662488-11662525	ORF_80645	-	ENSMUST00000169782.3	ENSMUSG00000031508.15	Ankrd10	-	chr8:11662488-11662525	chr8:11661583-11665910	5	1	exonic peptide	5156	protein_coding	protein_coding	174	chr8:11662487-11663008	unannotated	3UTR	-	II_3459765	18.17	5.39	-0.16	76.09	FALSE	TRUE	TRUE	FALSE	FALSE	FALSE	FALSE	TRUE	FALSE
SLHYGHYHGFGDTAE	chr8:11662592-11662636	ORF_80645	-	ENSMUST00000169782.3	ENSMUSG00000031508.15	Ankrd10	-	chr8:11662592-11662636	chr8:11661583-11665910	5	1	exonic peptide	5156	protein_coding	protein_coding	174	chr8:11662487-11663008	unannotated	3UTR	-	II_3459765	18.17	5.39	-0.16	76.09	FALSE	TRUE	TRUE	FALSE	FALSE	FALSE	FALSE	TRUE	FALSE
SLHYGHYHGFGDTAESIPE	chr8:11662580-11662636	ORF_80645	-	ENSMUST00000169782.3	ENSMUSG00000031508.15	Ankrd10	-	chr8:11662580-11662636	chr8:11661583-11665910	5	1	exonic peptide	5156	protein_coding	protein_coding	174	chr8:11662487-11663008	unannotated	3UTR	-	II_3459765	18.17	5.39	-0.16	76.09	FALSE	TRUE	TRUE	FALSE	FALSE	FALSE	FALSE	TRUE	FALSE
YDSAVLGAMQLHHGS	chr8:11662488-11662531	ORF_80645	-	ENSMUST00000169782.3	ENSMUSG00000031508.15	Ankrd10	-	chr8:11662488-11662531	chr8:11661583-11665910	5	1	exonic peptide	5156	protein_coding	protein_coding	174	chr8:11662487-11663008	unannotated	3UTR	-	II_3459765	18.17	5.39	-0.16	76.09	FALSE	TRUE	TRUE	FALSE	FALSE	FALSE	FALSE	TRUE	FALSE
VYHSLTYLGQK	chr10:121576079-121576111	ORF_80647	-	ENSMUST00000136432.2	ENSMUSG00000053684.9	Kics2	+	chr10:121576079-121576111	chr10:121575843-121576115	1	1	exonic peptide	2968	protein_coding	protein_coding	174	chr10:121575881-121586375	unannotated	5UTR:CDS	-	II_1143984	18.76	6.17	-0.55	78.56	FALSE	TRUE	TRUE	FALSE	FALSE	FALSE	FALSE	TRUE	FALSE
DTLISKHSELK	chr5:35254951-35254983	ORF_80648	-	ENSMUST00000147028.3	ENSMUSG00000029103.17	Lrpap1	-	chr5:35254951-35254983	chr5:35254875-35255617	4	1	exonic peptide	1573	retained_intron	retained_intron	173	chr5:35250671-35255073	unannotated	gene_overlap	-	II_941487	20.24	7.92	-0.95	81.1	FALSE	TRUE	TRUE	FALSE	FALSE	FALSE	FALSE	TRUE	FALSE
ELESFREELK	chr5:35252359-35253337	ORF_80648	-	ENSMUST00000147028.3	ENSMUSG00000029103.17	Lrpap1	-	chr5:35253320-35253337,chr5:35252359-35252370	chr5:35253320-35253402,chr5:35252194-35252370	5,6	2	exon-spanning peptide	1573	retained_intron	retained_intron	173	chr5:35250671-35255073	unannotated	gene_overlap	-	II_941487	20.24	7.92	-0.95	81.1	FALSE	TRUE	TRUE	FALSE	FALSE	FALSE	FALSE	TRUE	FALSE
FEEPRVID	chr5:35253377-35253400	ORF_80648	-	ENSMUST00000147028.3	ENSMUSG00000029103.17	Lrpap1	-	chr5:35253377-35253400	chr5:35253320-35253402	5	1	exonic peptide	1573	retained_intron	retained_intron	173	chr5:35250671-35255073	unannotated	gene_overlap	-	II_941487	20.24	7.92	-0.95	81.1	FALSE	TRUE	TRUE	FALSE	FALSE	FALSE	FALSE	TRUE	FALSE
HLQDLSSR	chr5:35250698-35250721	ORF_80648	-	ENSMUST00000147028.3	ENSMUSG00000029103.17	Lrpap1	-	chr5:35250698-35250721	chr5:35250639-35250730	7	1	exonic peptide	1573	retained_intron	retained_intron	173	chr5:35250671-35255073	unannotated	gene_overlap	-	II_941487	20.24	7.92	-0.95	81.1	FALSE	TRUE	TRUE	FALSE	FALSE	FALSE	FALSE	TRUE	FALSE
HVESIGDPEHISR	chr5:35252248-35252286	ORF_80648	-	ENSMUST00000147028.3	ENSMUSG00000029103.17	Lrpap1	-	chr5:35252248-35252286	chr5:35252194-35252370	6	1	exonic peptide	1573	retained_intron	retained_intron	173	chr5:35250671-35255073	unannotated	gene_overlap	-	II_941487	20.24	7.92	-0.95	81.1	FALSE	TRUE	TRUE	FALSE	FALSE	FALSE	FALSE	TRUE	FALSE
ISHQKLKHVE	chr5:35252278-35252307	ORF_80648	-	ENSMUST00000147028.3	ENSMUSG00000029103.17	Lrpap1	-	chr5:35252278-35252307	chr5:35252194-35252370	6	1	exonic peptide	1573	retained_intron	retained_intron	173	chr5:35250671-35255073	unannotated	gene_overlap	-	II_941487	20.24	7.92	-0.95	81.1	FALSE	TRUE	TRUE	FALSE	FALSE	FALSE	FALSE	TRUE	FALSE
KVSHQGYGSTTEFEEPR	chr5:35253386-35254908	ORF_80648	-	ENSMUST00000147028.3	ENSMUSG00000029103.17	Lrpap1	-	chr5:35254875-35254908,chr5:35253386-35253402	chr5:35254875-35255617,chr5:35253320-35253402	4,5	2	exon-spanning peptide	1573	retained_intron	retained_intron	173	chr5:35250671-35255073	unannotated	gene_overlap	-	II_941487	20.24	7.92	-0.95	81.1	FALSE	TRUE	TRUE	FALSE	FALSE	FALSE	FALSE	TRUE	FALSE
KYVLLEE	chr5:35252218-35252238	ORF_80648	-	ENSMUST00000147028.3	ENSMUSG00000029103.17	Lrpap1	-	chr5:35252218-35252238	chr5:35252194-35252370	6	1	exonic peptide	1573	retained_intron	retained_intron	173	chr5:35250671-35255073	unannotated	gene_overlap	-	II_941487	20.24	7.92	-0.95	81.1	FALSE	TRUE	TRUE	FALSE	FALSE	FALSE	FALSE	TRUE	FALSE
LESFREE	chr5:35252365-35253334	ORF_80648	-	ENSMUST00000147028.3	ENSMUSG00000029103.17	Lrpap1	-	chr5:35253320-35253334,chr5:35252365-35252370	chr5:35253320-35253402,chr5:35252194-35252370	5,6	2	exon-spanning peptide	1573	retained_intron	retained_intron	173	chr5:35250671-35255073	unannotated	gene_overlap	-	II_941487	20.24	7.92	-0.95	81.1	FALSE	TRUE	TRUE	FALSE	FALSE	FALSE	FALSE	TRUE	FALSE
LKHVESIGDPEHISR	chr5:35252248-35252292	ORF_80648	-	ENSMUST00000147028.3	ENSMUSG00000029103.17	Lrpap1	-	chr5:35252248-35252292	chr5:35252194-35252370	6	1	exonic peptide	1573	retained_intron	retained_intron	173	chr5:35250671-35255073	unannotated	gene_overlap	-	II_941487	20.24	7.92	-0.95	81.1	FALSE	TRUE	TRUE	FALSE	FALSE	FALSE	FALSE	TRUE	FALSE
NLLSPSDMAHIKSDTLISKHSE	chr5:35254957-35255022	ORF_80648	-	ENSMUST00000147028.3	ENSMUSG00000029103.17	Lrpap1	-	chr5:35254957-35255022	chr5:35254875-35255617	4	1	exonic peptide	1573	retained_intron	retained_intron	173	chr5:35250671-35255073	unannotated	gene_overlap	-	II_941487	20.24	7.92	-0.95	81.1	FALSE	TRUE	TRUE	FALSE	FALSE	FALSE	FALSE	TRUE	FALSE
QLEISHQK	chr5:35252293-35252316	ORF_80648	-	ENSMUST00000147028.3	ENSMUSG00000029103.17	Lrpap1	-	chr5:35252293-35252316	chr5:35252194-35252370	6	1	exonic peptide	1573	retained_intron	retained_intron	173	chr5:35250671-35255073	unannotated	gene_overlap	-	II_941487	20.24	7.92	-0.95	81.1	FALSE	TRUE	TRUE	FALSE	FALSE	FALSE	FALSE	TRUE	FALSE
SDTLISK	chr5:35254966-35254986	ORF_80648	-	ENSMUST00000147028.3	ENSMUSG00000029103.17	Lrpap1	-	chr5:35254966-35254986	chr5:35254875-35255617	4	1	exonic peptide	1573	retained_intron	retained_intron	173	chr5:35250671-35255073	unannotated	gene_overlap	-	II_941487	20.24	7.92	-0.95	81.1	FALSE	TRUE	TRUE	FALSE	FALSE	FALSE	FALSE	TRUE	FALSE
SINQGLDR	chr5:35254915-35254938	ORF_80648	-	ENSMUST00000147028.3	ENSMUSG00000029103.17	Lrpap1	-	chr5:35254915-35254938	chr5:35254875-35255617	4	1	exonic peptide	1573	retained_intron	retained_intron	173	chr5:35250671-35255073	unannotated	gene_overlap	-	II_941487	20.24	7.92	-0.95	81.1	FALSE	TRUE	TRUE	FALSE	FALSE	FALSE	FALSE	TRUE	FALSE
VSHQGYGSTTEFEEPR	chr5:35253386-35254905	ORF_80648	-	ENSMUST00000147028.3	ENSMUSG00000029103.17	Lrpap1	-	chr5:35254875-35254905,chr5:35253386-35253402	chr5:35254875-35255617,chr5:35253320-35253402	4,5	2	exon-spanning peptide	1573	retained_intron	retained_intron	173	chr5:35250671-35255073	unannotated	gene_overlap	-	II_941487	20.24	7.92	-0.95	81.1	FALSE	TRUE	TRUE	FALSE	FALSE	FALSE	FALSE	TRUE	FALSE
YVLLEEK	chr5:35252215-35252235	ORF_80648	-	ENSMUST00000147028.3	ENSMUSG00000029103.17	Lrpap1	-	chr5:35252215-35252235	chr5:35252194-35252370	6	1	exonic peptide	1573	retained_intron	retained_intron	173	chr5:35250671-35255073	unannotated	gene_overlap	-	II_941487	20.24	7.92	-0.95	81.1	FALSE	TRUE	TRUE	FALSE	FALSE	FALSE	FALSE	TRUE	FALSE
DDLLKVI	chr1:87717147-87717167	ORF_80650	-	ENSMUST00000151037.8	ENSMUSG00000026289.16	Atg16l1	+	chr1:87717147-87717167	chr1:87717053-87717202	15	1	exonic peptide	3344	retained_intron	retained_intron	173	chr1:87713941-87719028	unannotated	gene_overlap	-	II_1031980	18.86	7.87	0.07	90.06	FALSE	TRUE	TRUE	FALSE	FALSE	FALSE	FALSE	TRUE	FALSE
EMELLGK	chr1:87717072-87717092	ORF_80650	-	ENSMUST00000151037.8	ENSMUSG00000026289.16	Atg16l1	+	chr1:87717072-87717092	chr1:87717053-87717202	15	1	exonic peptide	3344	retained_intron	retained_intron	173	chr1:87713941-87719028	unannotated	gene_overlap	-	II_1031980	18.86	7.87	0.07	90.06	FALSE	TRUE	TRUE	FALSE	FALSE	FALSE	FALSE	TRUE	FALSE
ITALDLNPER	chr1:87717093-87717122	ORF_80650	-	ENSMUST00000151037.8	ENSMUSG00000026289.16	Atg16l1	+	chr1:87717093-87717122	chr1:87717053-87717202	15	1	exonic peptide	3344	retained_intron	retained_intron	173	chr1:87713941-87719028	unannotated	gene_overlap	-	II_1031980	18.86	7.87	0.07	90.06	FALSE	TRUE	TRUE	FALSE	FALSE	FALSE	FALSE	TRUE	FALSE
LLGKITALDLNPE	chr1:87717081-87717119	ORF_80650	-	ENSMUST00000151037.8	ENSMUSG00000026289.16	Atg16l1	+	chr1:87717081-87717119	chr1:87717053-87717202	15	1	exonic peptide	3344	retained_intron	retained_intron	173	chr1:87713941-87719028	unannotated	gene_overlap	-	II_1031980	18.86	7.87	0.07	90.06	FALSE	TRUE	TRUE	FALSE	FALSE	FALSE	FALSE	TRUE	FALSE
LLGKITALDLNPERTE	chr1:87717081-87717128	ORF_80650	-	ENSMUST00000151037.8	ENSMUSG00000026289.16	Atg16l1	+	chr1:87717081-87717128	chr1:87717053-87717202	15	1	exonic peptide	3344	retained_intron	retained_intron	173	chr1:87713941-87719028	unannotated	gene_overlap	-	II_1031980	18.86	7.87	0.07	90.06	FALSE	TRUE	TRUE	FALSE	FALSE	FALSE	FALSE	TRUE	FALSE
QHSSSINAVAWAPSGLHVVSVDK	chr1:87718402-87718998	ORF_80650	-	ENSMUST00000151037.8	ENSMUSG00000026289.16	Atg16l1	+	chr1:87718402-87718409,chr1:87718938-87718998	chr1:87718308-87718409,chr1:87718938-87720147	17,18	2	exon-spanning peptide	3344	retained_intron	retained_intron	173	chr1:87713941-87719028	unannotated	gene_overlap	-	II_1031980	18.86	7.87	0.07	90.06	FALSE	TRUE	TRUE	FALSE	FALSE	FALSE	FALSE	TRUE	FALSE
QTFSAPGFK	chr1:87717192-87717309	ORF_80650	-	ENSMUST00000151037.8	ENSMUSG00000026289.16	Atg16l1	+	chr1:87717192-87717202,chr1:87717294-87717309	chr1:87717053-87717202,chr1:87717294-87717341	15,16	2	exon-spanning peptide	3344	retained_intron	retained_intron	173	chr1:87713941-87719028	unannotated	gene_overlap	-	II_1031980	18.86	7.87	0.07	90.06	FALSE	TRUE	TRUE	FALSE	FALSE	FALSE	FALSE	TRUE	FALSE
TELLSCSR	chr1:87717123-87717146	ORF_80650	-	ENSMUST00000151037.8	ENSMUSG00000026289.16	Atg16l1	+	chr1:87717123-87717146	chr1:87717053-87717202	15	1	exonic peptide	3344	retained_intron	retained_intron	173	chr1:87713941-87719028	unannotated	gene_overlap	-	II_1031980	18.86	7.87	0.07	90.06	FALSE	TRUE	TRUE	FALSE	FALSE	FALSE	FALSE	TRUE	FALSE
LSLSTSK	chr19:4252590-4252610	ORF_80654	-	ENSMUST00000242748.1	ENSMUSG00000118245.3	Gm30082	+	chr19:4252590-4252610	chr19:4252537-4253239	2	1	exonic peptide	1174	lncRNA	lncRNA	175	chr19:4252096-4252919	unannotated	intergenic	-	-	18.92	9.51	-0.34	71.77	TRUE	TRUE	FALSE	FALSE	FALSE	FALSE	FALSE	FALSE	FALSE
ELDMVSTHEK	chr10:127862935-127862964	ORF_80655	-	ENSMUST00000133285.8	ENSMUSG00000025395.16	Prim1	+	chr10:127862935-127862964	chr10:127862922-127863007	9	1	exonic peptide	3128	retained_intron	retained_intron	175	chr10:127859430-127865651	unannotated	gene_overlap	-	II_1146357	20.47	8.83	-0.77	71.2	FALSE	TRUE	TRUE	FALSE	FALSE	FALSE	FALSE	TRUE	FALSE
FHSSPQR	chr10:127859487-127859507	ORF_80655	-	ENSMUST00000133285.8	ENSMUSG00000025395.16	Prim1	+	chr10:127859487-127859507	chr10:127857542-127859543	6	1	exonic peptide	3128	retained_intron	retained_intron	175	chr10:127859430-127865651	unannotated	gene_overlap	-	II_1146357	20.47	8.83	-0.77	71.2	FALSE	TRUE	TRUE	FALSE	FALSE	FALSE	FALSE	TRUE	FALSE
GVNHLLK	chr10:127859740-127859760	ORF_80655	-	ENSMUST00000133285.8	ENSMUSG00000025395.16	Prim1	+	chr10:127859740-127859760	chr10:127859650-127859788	7	1	exonic peptide	3128	retained_intron	retained_intron	175	chr10:127859430-127865651	unannotated	gene_overlap	-	II_1146357	20.47	8.83	-0.77	71.2	FALSE	TRUE	TRUE	FALSE	FALSE	FALSE	FALSE	TRUE	FALSE
ISVPIDFHK	chr10:127862392-127862418	ORF_80655	-	ENSMUST00000133285.8	ENSMUSG00000025395.16	Prim1	+	chr10:127862392-127862418	chr10:127862387-127862456	8	1	exonic peptide	3128	retained_intron	retained_intron	175	chr10:127859430-127865651	unannotated	gene_overlap	-	II_1146357	20.47	8.83	-0.77	71.2	FALSE	TRUE	TRUE	FALSE	FALSE	FALSE	FALSE	TRUE	FALSE
LDMVSTHEKE	chr10:127862938-127862967	ORF_80655	-	ENSMUST00000133285.8	ENSMUSG00000025395.16	Prim1	+	chr10:127862938-127862967	chr10:127862922-127863007	9	1	exonic peptide	3128	retained_intron	retained_intron	175	chr10:127859430-127865651	unannotated	gene_overlap	-	II_1146357	20.47	8.83	-0.77	71.2	FALSE	TRUE	TRUE	FALSE	FALSE	FALSE	FALSE	TRUE	FALSE
LDVNVSK	chr10:127859719-127859739	ORF_80655	-	ENSMUST00000133285.8	ENSMUSG00000025395.16	Prim1	+	chr10:127859719-127859739	chr10:127859650-127859788	7	1	exonic peptide	3128	retained_intron	retained_intron	175	chr10:127859430-127865651	unannotated	gene_overlap	-	II_1146357	20.47	8.83	-0.77	71.2	FALSE	TRUE	TRUE	FALSE	FALSE	FALSE	FALSE	TRUE	FALSE
LLKKSDLQKDF	chr10:127865138-127865650	ORF_80655	-	ENSMUST00000133285.8	ENSMUSG00000025395.16	Prim1	+	chr10:127865138-127865153,chr10:127865635-127865650	chr10:127865055-127865153,chr10:127865635-127865734	10,11	2	exon-spanning peptide	3128	retained_intron	retained_intron	175	chr10:127859430-127865651	unannotated	gene_overlap	-	II_1146357	20.47	8.83	-0.77	71.2	FALSE	TRUE	TRUE	FALSE	FALSE	FALSE	FALSE	TRUE	FALSE
SPFSVHPK	chr10:127859761-127859784	ORF_80655	-	ENSMUST00000133285.8	ENSMUSG00000025395.16	Prim1	+	chr10:127859761-127859784	chr10:127859650-127859788	7	1	exonic peptide	3128	retained_intron	retained_intron	175	chr10:127859430-127865651	unannotated	gene_overlap	-	II_1146357	20.47	8.83	-0.77	71.2	FALSE	TRUE	TRUE	FALSE	FALSE	FALSE	FALSE	TRUE	FALSE
TSLAPYVK	chr10:127865066-127865089	ORF_80655	-	ENSMUST00000133285.8	ENSMUSG00000025395.16	Prim1	+	chr10:127865066-127865089	chr10:127865055-127865153	10	1	exonic peptide	3128	retained_intron	retained_intron	175	chr10:127859430-127865651	unannotated	gene_overlap	-	II_1146357	20.47	8.83	-0.77	71.2	FALSE	TRUE	TRUE	FALSE	FALSE	FALSE	FALSE	TRUE	FALSE
VFEQFLENLDK	chr10:127865090-127865122	ORF_80655	-	ENSMUST00000133285.8	ENSMUSG00000025395.16	Prim1	+	chr10:127865090-127865122	chr10:127865055-127865153	10	1	exonic peptide	3128	retained_intron	retained_intron	175	chr10:127859430-127865651	unannotated	gene_overlap	-	II_1146357	20.47	8.83	-0.77	71.2	FALSE	TRUE	TRUE	FALSE	FALSE	FALSE	FALSE	TRUE	FALSE
LQDLLQDLGEAAAR	chr11:121113157-121113198	ORF_80656	-	ENSMUST00000124925.8	ENSMUSG00000039307.17	Hexd	+	chr11:121113157-121113198	chr11:121113039-121113473	9	1	exonic peptide	3921	protein_coding_CDS_not_defined	protein_coding	175	chr11:121112097-121113243	unannotated	gene_overlap	-	II_1125306	20.14	8.88	-0.32	86.91	FALSE	TRUE	TRUE	FALSE	FALSE	FALSE	FALSE	TRUE	FALSE
LVHPVMIQHIQPEALSLLSR	chr11:121112370-121113051	ORF_80656	-	ENSMUST00000124925.8	ENSMUSG00000039307.17	Hexd	+	chr11:121112370-121112416,chr11:121113039-121113051	chr11:121111690-121112416,chr11:121113039-121113473	8,9	2	exon-spanning peptide	3921	protein_coding_CDS_not_defined	protein_coding	175	chr11:121112097-121113243	unannotated	gene_overlap	-	II_1125306	20.14	8.88	-0.32	86.91	FALSE	TRUE	TRUE	FALSE	FALSE	FALSE	FALSE	TRUE	FALSE
DLGADYVLTEEELR	chr4:131589121-131589162	ORF_80658	-	ENSMUST00000127735.8	ENSMUSG00000028910.13	Mecr	+	chr4:131589121-131589162	chr4:131589087-131589189	4	1	exonic peptide	948	protein_coding_CDS_not_defined	protein_coding	174	chr4:131588488-131594912	unannotated	gene_overlap	-	II_955236	19.52	10.07	-0.3	89.14	TRUE	TRUE	TRUE	FALSE	FALSE	FALSE	FALSE	TRUE	FALSE
HLAPGGTMVTYGGMAK	chr4:131590295-131592407	ORF_80658	-	ENSMUST00000127735.8	ENSMUSG00000028910.13	Mecr	+	chr4:131590295-131590302,chr4:131592368-131592407	chr4:131590229-131590302,chr4:131592368-131592428	5,6	2	exon-spanning peptide	948	protein_coding_CDS_not_defined	protein_coding	174	chr4:131588488-131594912	unannotated	gene_overlap	-	II_955236	19.52	10.07	-0.3	89.14	TRUE	TRUE	TRUE	FALSE	FALSE	FALSE	FALSE	TRUE	FALSE
LKDLGADYVLTEEELR	chr4:131589115-131589162	ORF_80658	-	ENSMUST00000127735.8	ENSMUSG00000028910.13	Mecr	+	chr4:131589115-131589162	chr4:131589087-131589189	4	1	exonic peptide	948	protein_coding_CDS_not_defined	protein_coding	174	chr4:131588488-131594912	unannotated	gene_overlap	-	II_955236	19.52	10.07	-0.3	89.14	TRUE	TRUE	TRUE	FALSE	FALSE	FALSE	FALSE	TRUE	FALSE
NHSPDEFK	chr4:131592627-131594768	ORF_80658	-	ENSMUST00000127735.8	ENSMUSG00000028910.13	Mecr	+	chr4:131592627-131592639,chr4:131594758-131594768	chr4:131592567-131592639,chr4:131594758-131595097	7,8	2	exon-spanning peptide	948	protein_coding_CDS_not_defined	protein_coding	174	chr4:131588488-131594912	unannotated	gene_overlap	-	II_955236	19.52	10.07	-0.3	89.14	TRUE	TRUE	TRUE	FALSE	FALSE	FALSE	FALSE	TRUE	FALSE
SSTELLR	chr4:131590274-131590294	ORF_80658	-	ENSMUST00000127735.8	ENSMUSG00000028910.13	Mecr	+	chr4:131590274-131590294	chr4:131590229-131590302	5	1	exonic peptide	948	protein_coding_CDS_not_defined	protein_coding	174	chr4:131588488-131594912	unannotated	gene_overlap	-	II_955236	19.52	10.07	-0.3	89.14	TRUE	TRUE	TRUE	FALSE	FALSE	FALSE	FALSE	TRUE	FALSE
TKTIFKD	chr4:131589172-131590231	ORF_80658	-	ENSMUST00000127735.8	ENSMUSG00000028910.13	Mecr	+	chr4:131589172-131589189,chr4:131590229-131590231	chr4:131589087-131589189,chr4:131590229-131590302	4,5	2	exon-spanning peptide	948	protein_coding_CDS_not_defined	protein_coding	174	chr4:131588488-131594912	unannotated	gene_overlap	-	II_955236	19.52	10.07	-0.3	89.14	TRUE	TRUE	TRUE	FALSE	FALSE	FALSE	FALSE	TRUE	FALSE
ADLEEQLSDEEK	chr6:17637124-17637159	ORF_80660	-	ENSMUST00000156701.8	ENSMUSG00000015733.14	Capza2	+	chr6:17637124-17637159	chr6:17637034-17637159	1	1	exonic peptide	3678	retained_intron	retained_intron	170	chr6:17637121-17656527	unannotated	gene_overlap	-	II_915499	19.52	5.08	-0.37	87.24	TRUE	TRUE	TRUE	FALSE	FALSE	FALSE	FALSE	TRUE	FALSE
ATDPRPYEAE	chr6:17656330-17656359	ORF_80660	-	ENSMUST00000156701.8	ENSMUSG00000015733.14	Capza2	+	chr6:17656330-17656359	chr6:17656237-17659608	5	1	exonic peptide	3678	retained_intron	retained_intron	170	chr6:17637121-17656527	unannotated	gene_overlap	-	II_915499	19.52	5.08	-0.37	87.24	TRUE	TRUE	TRUE	FALSE	FALSE	FALSE	FALSE	TRUE	FALSE
DHLRKEAT	chr6:17656312-17656335	ORF_80660	-	ENSMUST00000156701.8	ENSMUSG00000015733.14	Capza2	+	chr6:17656312-17656335	chr6:17656237-17659608	5	1	exonic peptide	3678	retained_intron	retained_intron	170	chr6:17637121-17656527	unannotated	gene_overlap	-	II_915499	19.52	5.08	-0.37	87.24	TRUE	TRUE	TRUE	FALSE	FALSE	FALSE	FALSE	TRUE	FALSE
DLGNGKFL	chr6:17656258-17656281	ORF_80660	-	ENSMUST00000156701.8	ENSMUSG00000015733.14	Capza2	+	chr6:17656258-17656281	chr6:17656237-17659608	5	1	exonic peptide	3678	retained_intron	retained_intron	170	chr6:17637121-17656527	unannotated	gene_overlap	-	II_915499	19.52	5.08	-0.37	87.24	TRUE	TRUE	TRUE	FALSE	FALSE	FALSE	FALSE	TRUE	FALSE
DQVLITE	chr6:17654163-17656251	ORF_80660	-	ENSMUST00000156701.8	ENSMUSG00000015733.14	Capza2	+	chr6:17654163-17654168,chr6:17656237-17656251	chr6:17654105-17654168,chr6:17656237-17659608	4,5	2	exon-spanning peptide	3678	retained_intron	retained_intron	170	chr6:17637121-17656527	unannotated	gene_overlap	-	II_915499	19.52	5.08	-0.37	87.24	TRUE	TRUE	FALSE	FALSE	FALSE	FALSE	FALSE	TRUE	FALSE
DQVLITEHG	chr6:17654163-17656257	ORF_80660	-	ENSMUST00000156701.8	ENSMUSG00000015733.14	Capza2	+	chr6:17654163-17654168,chr6:17656237-17656257	chr6:17654105-17654168,chr6:17656237-17659608	4,5	2	exon-spanning peptide	3678	retained_intron	retained_intron	170	chr6:17637121-17656527	unannotated	gene_overlap	-	II_915499	19.52	5.08	-0.37	87.24	TRUE	TRUE	FALSE	FALSE	FALSE	FALSE	FALSE	TRUE	FALSE
DVRLLLNN	chr6:17648582-17650024	ORF_80660	-	ENSMUST00000156701.8	ENSMUSG00000015733.14	Capza2	+	chr6:17648582-17648582,chr6:17650002-17650024	chr6:17648519-17648582,chr6:17650002-17650053	2,3	2	exon-spanning peptide	3678	retained_intron	retained_intron	170	chr6:17637121-17656527	unannotated	gene_overlap	-	II_915499	19.52	5.08	-0.37	87.24	TRUE	TRUE	FALSE	FALSE	FALSE	FALSE	FALSE	TRUE	FALSE
EATDPRPYEAENAIESWR	chr6:17656327-17656380	ORF_80660	-	ENSMUST00000156701.8	ENSMUSG00000015733.14	Capza2	+	chr6:17656327-17656380	chr6:17656237-17659608	5	1	exonic peptide	3678	retained_intron	retained_intron	170	chr6:17637121-17656527	unannotated	gene_overlap	-	II_915499	19.52	5.08	-0.37	87.24	TRUE	TRUE	TRUE	FALSE	FALSE	FALSE	FALSE	TRUE	FALSE
EGAAHAFAQYNLDQFTPVK	chr6:17650040-17654147	ORF_80660	-	ENSMUST00000156701.8	ENSMUSG00000015733.14	Capza2	+	chr6:17650040-17650053,chr6:17654105-17654147	chr6:17650002-17650053,chr6:17654105-17654168	3,4	2	exon-spanning peptide	3678	retained_intron	retained_intron	170	chr6:17637121-17656527	unannotated	gene_overlap	-	II_915499	19.52	5.08	-0.37	87.24	TRUE	TRUE	TRUE	FALSE	FALSE	FALSE	FALSE	TRUE	FALSE
FIIHAPPGEFNEVFNDVR	chr6:17648537-17650009	ORF_80660	-	ENSMUST00000156701.8	ENSMUSG00000015733.14	Capza2	+	chr6:17648537-17648582,chr6:17650002-17650009	chr6:17648519-17648582,chr6:17650002-17650053	2,3	2	exon-spanning peptide	3678	retained_intron	retained_intron	170	chr6:17637121-17656527	unannotated	gene_overlap	-	II_915499	19.52	5.08	-0.37	87.24	TRUE	TRUE	TRUE	FALSE	FALSE	FALSE	FALSE	TRUE	FALSE
GAAHAFAQYNLD	chr6:17650043-17654129	ORF_80660	-	ENSMUST00000156701.8	ENSMUSG00000015733.14	Capza2	+	chr6:17650043-17650053,chr6:17654105-17654129	chr6:17650002-17650053,chr6:17654105-17654168	3,4	2	exon-spanning peptide	3678	retained_intron	retained_intron	170	chr6:17637121-17656527	unannotated	gene_overlap	-	II_915499	19.52	5.08	-0.37	87.24	TRUE	TRUE	TRUE	FALSE	FALSE	FALSE	FALSE	TRUE	FALSE
GAAHAFAQYNLDQFTPVKIE	chr6:17650043-17654153	ORF_80660	-	ENSMUST00000156701.8	ENSMUSG00000015733.14	Capza2	+	chr6:17650043-17650053,chr6:17654105-17654153	chr6:17650002-17650053,chr6:17654105-17654168	3,4	2	exon-spanning peptide	3678	retained_intron	retained_intron	170	chr6:17637121-17656527	unannotated	gene_overlap	-	II_915499	19.52	5.08	-0.37	87.24	TRUE	TRUE	TRUE	FALSE	FALSE	FALSE	FALSE	TRUE	FALSE
GAAHAFAQYNLDQFTPVKIEGYE	chr6:17650043-17654162	ORF_80660	-	ENSMUST00000156701.8	ENSMUSG00000015733.14	Capza2	+	chr6:17650043-17650053,chr6:17654105-17654162	chr6:17650002-17650053,chr6:17654105-17654168	3,4	2	exon-spanning peptide	3678	retained_intron	retained_intron	170	chr6:17637121-17656527	unannotated	gene_overlap	-	II_915499	19.52	5.08	-0.37	87.24	TRUE	TRUE	TRUE	FALSE	FALSE	FALSE	FALSE	TRUE	FALSE
IEGYEDQVLITEHGDLGNGK	chr6:17654148-17656275	ORF_80660	-	ENSMUST00000156701.8	ENSMUSG00000015733.14	Capza2	+	chr6:17654148-17654168,chr6:17656237-17656275	chr6:17654105-17654168,chr6:17656237-17659608	4,5	2	exon-spanning peptide	3678	retained_intron	retained_intron	170	chr6:17637121-17656527	unannotated	gene_overlap	-	II_915499	19.52	5.08	-0.37	87.24	TRUE	TRUE	TRUE	FALSE	FALSE	FALSE	FALSE	TRUE	FALSE
KEATDPRPYEAENAIESWR	chr6:17656324-17656380	ORF_80660	-	ENSMUST00000156701.8	ENSMUSG00000015733.14	Capza2	+	chr6:17656324-17656380	chr6:17656237-17659608	5	1	exonic peptide	3678	retained_intron	retained_intron	170	chr6:17637121-17656527	unannotated	gene_overlap	-	II_915499	19.52	5.08	-0.37	87.24	TRUE	TRUE	TRUE	FALSE	FALSE	FALSE	FALSE	TRUE	FALSE
LLLNNDNLLR	chr6:17650010-17650039	ORF_80660	-	ENSMUST00000156701.8	ENSMUSG00000015733.14	Capza2	+	chr6:17650010-17650039	chr6:17650002-17650053	3	1	exonic peptide	3678	retained_intron	retained_intron	170	chr6:17637121-17656527	unannotated	gene_overlap	-	II_915499	19.52	5.08	-0.37	87.24	TRUE	TRUE	FALSE	FALSE	FALSE	FALSE	FALSE	TRUE	FALSE
PYEAENAIESWR	chr6:17656345-17656380	ORF_80660	-	ENSMUST00000156701.8	ENSMUSG00000015733.14	Capza2	+	chr6:17656345-17656380	chr6:17656237-17659608	5	1	exonic peptide	3678	retained_intron	retained_intron	170	chr6:17637121-17656527	unannotated	gene_overlap	-	II_915499	19.52	5.08	-0.37	87.24	TRUE	TRUE	TRUE	FALSE	FALSE	FALSE	FALSE	TRUE	FALSE
QFTPVKIE	chr6:17654130-17654153	ORF_80660	-	ENSMUST00000156701.8	ENSMUSG00000015733.14	Capza2	+	chr6:17654130-17654153	chr6:17654105-17654168	4	1	exonic peptide	3678	retained_intron	retained_intron	170	chr6:17637121-17656527	unannotated	gene_overlap	-	II_915499	19.52	5.08	-0.37	87.24	TRUE	TRUE	FALSE	FALSE	FALSE	FALSE	FALSE	TRUE	FALSE
SWRTSVE	chr6:17656372-17656392	ORF_80660	-	ENSMUST00000156701.8	ENSMUSG00000015733.14	Capza2	+	chr6:17656372-17656392	chr6:17656237-17659608	5	1	exonic peptide	3678	retained_intron	retained_intron	170	chr6:17637121-17656527	unannotated	gene_overlap	-	II_915499	19.52	5.08	-0.37	87.24	TRUE	TRUE	TRUE	FALSE	FALSE	FALSE	FALSE	TRUE	FALSE
TALRAYVKE	chr6:17656393-17656419	ORF_80660	-	ENSMUST00000156701.8	ENSMUSG00000015733.14	Capza2	+	chr6:17656393-17656419	chr6:17656237-17659608	5	1	exonic peptide	3678	retained_intron	retained_intron	170	chr6:17637121-17656527	unannotated	gene_overlap	-	II_915499	19.52	5.08	-0.37	87.24	TRUE	TRUE	TRUE	FALSE	FALSE	FALSE	FALSE	TRUE	FALSE
TSVETALR	chr6:17656381-17656404	ORF_80660	-	ENSMUST00000156701.8	ENSMUSG00000015733.14	Capza2	+	chr6:17656381-17656404	chr6:17656237-17659608	5	1	exonic peptide	3678	retained_intron	retained_intron	170	chr6:17637121-17656527	unannotated	gene_overlap	-	II_915499	19.52	5.08	-0.37	87.24	TRUE	TRUE	TRUE	FALSE	FALSE	FALSE	FALSE	TRUE	FALSE
VFNDVRLLLNND	chr6:17648573-17650027	ORF_80660	-	ENSMUST00000156701.8	ENSMUSG00000015733.14	Capza2	+	chr6:17648573-17648582,chr6:17650002-17650027	chr6:17648519-17648582,chr6:17650002-17650053	2,3	2	exon-spanning peptide	3678	retained_intron	retained_intron	170	chr6:17637121-17656527	unannotated	gene_overlap	-	II_915499	19.52	5.08	-0.37	87.24	TRUE	TRUE	FALSE	FALSE	FALSE	FALSE	FALSE	TRUE	FALSE
VFNDVRLLLNNDNLLRE	chr6:17648573-17650042	ORF_80660	-	ENSMUST00000156701.8	ENSMUSG00000015733.14	Capza2	+	chr6:17648573-17648582,chr6:17650002-17650042	chr6:17648519-17648582,chr6:17650002-17650053	2,3	2	exon-spanning peptide	3678	retained_intron	retained_intron	170	chr6:17637121-17656527	unannotated	gene_overlap	-	II_915499	19.52	5.08	-0.37	87.24	TRUE	TRUE	FALSE	FALSE	FALSE	FALSE	FALSE	TRUE	FALSE
VRLLLNND	chr6:17650004-17650027	ORF_80660	-	ENSMUST00000156701.8	ENSMUSG00000015733.14	Capza2	+	chr6:17650004-17650027	chr6:17650002-17650053	3	1	exonic peptide	3678	retained_intron	retained_intron	170	chr6:17637121-17656527	unannotated	gene_overlap	-	II_915499	19.52	5.08	-0.37	87.24	TRUE	TRUE	FALSE	FALSE	FALSE	FALSE	FALSE	TRUE	FALSE
VRLLLNNDNLLRE	chr6:17650004-17650042	ORF_80660	-	ENSMUST00000156701.8	ENSMUSG00000015733.14	Capza2	+	chr6:17650004-17650042	chr6:17650002-17650053	3	1	exonic peptide	3678	retained_intron	retained_intron	170	chr6:17637121-17656527	unannotated	gene_overlap	-	II_915499	19.52	5.08	-0.37	87.24	TRUE	TRUE	FALSE	FALSE	FALSE	FALSE	FALSE	TRUE	FALSE
AEDRAQGLQRE	chr8:72889235-72889267	ORF_80661	-	ENSMUST00000238752.2	ENSMUSG00000031799.11	Tpm4	+	chr8:72889235-72889267	chr8:72889102-72891164	1	1	exonic peptide	2063	retained_intron	retained_intron	170	chr8:72889166-72889675	unannotated	gene_overlap	-	II_5031043	18.97	12.21	-0.7	69	TRUE	TRUE	TRUE	FALSE	FALSE	FALSE	FALSE	TRUE	FALSE
AGLNSLE	chr8:72889169-72889189	ORF_80661	-	ENSMUST00000238752.2	ENSMUSG00000031799.11	Tpm4	+	chr8:72889169-72889189	chr8:72889102-72891164	1	1	exonic peptide	2063	retained_intron	retained_intron	170	chr8:72889166-72889675	unannotated	gene_overlap	-	II_5031043	18.97	12.21	-0.7	69	TRUE	TRUE	FALSE	FALSE	FALSE	FALSE	FALSE	TRUE	FALSE
AGLNSLEAVK	chr8:72889169-72889198	ORF_80661	-	ENSMUST00000238752.2	ENSMUSG00000031799.11	Tpm4	+	chr8:72889169-72889198	chr8:72889102-72891164	1	1	exonic peptide	2063	retained_intron	retained_intron	170	chr8:72889166-72889675	unannotated	gene_overlap	-	II_5031043	18.97	12.21	-0.7	69	TRUE	TRUE	FALSE	FALSE	FALSE	FALSE	FALSE	TRUE	FALSE
AGLNSLEAVKR	chr8:72889169-72889201	ORF_80661	-	ENSMUST00000238752.2	ENSMUSG00000031799.11	Tpm4	+	chr8:72889169-72889201	chr8:72889102-72891164	1	1	exonic peptide	2063	retained_intron	retained_intron	170	chr8:72889166-72889675	unannotated	gene_overlap	-	II_5031043	18.97	12.21	-0.7	69	TRUE	TRUE	TRUE	FALSE	FALSE	FALSE	FALSE	TRUE	FALSE
DRAQGLQRE	chr8:72889241-72889267	ORF_80661	-	ENSMUST00000238752.2	ENSMUSG00000031799.11	Tpm4	+	chr8:72889241-72889267	chr8:72889102-72891164	1	1	exonic peptide	2063	retained_intron	retained_intron	170	chr8:72889166-72889675	unannotated	gene_overlap	-	II_5031043	18.97	12.21	-0.7	69	TRUE	TRUE	TRUE	FALSE	FALSE	FALSE	FALSE	TRUE	FALSE
DRAQGLQREL	chr8:72889241-72889270	ORF_80661	-	ENSMUST00000238752.2	ENSMUSG00000031799.11	Tpm4	+	chr8:72889241-72889270	chr8:72889102-72891164	1	1	exonic peptide	2063	retained_intron	retained_intron	170	chr8:72889166-72889675	unannotated	gene_overlap	-	II_5031043	18.97	12.21	-0.7	69	TRUE	TRUE	TRUE	FALSE	FALSE	FALSE	FALSE	TRUE	FALSE
IQALQQQADDAEDR	chr8:72889205-72889246	ORF_80661	-	ENSMUST00000238752.2	ENSMUSG00000031799.11	Tpm4	+	chr8:72889205-72889246	chr8:72889102-72891164	1	1	exonic peptide	2063	retained_intron	retained_intron	170	chr8:72889166-72889675	unannotated	gene_overlap	-	II_5031043	18.97	12.21	-0.7	69	TRUE	TRUE	TRUE	FALSE	FALSE	FALSE	FALSE	TRUE	FALSE
IQALQQQADDAEDRAQGLQR	chr8:72889205-72889264	ORF_80661	-	ENSMUST00000238752.2	ENSMUSG00000031799.11	Tpm4	+	chr8:72889205-72889264	chr8:72889102-72891164	1	1	exonic peptide	2063	retained_intron	retained_intron	170	chr8:72889166-72889675	unannotated	gene_overlap	-	II_5031043	18.97	12.21	-0.7	69	TRUE	TRUE	TRUE	FALSE	FALSE	FALSE	FALSE	TRUE	FALSE
KIQALQQQADDAEDR	chr8:72889202-72889246	ORF_80661	-	ENSMUST00000238752.2	ENSMUSG00000031799.11	Tpm4	+	chr8:72889202-72889246	chr8:72889102-72891164	1	1	exonic peptide	2063	retained_intron	retained_intron	170	chr8:72889166-72889675	unannotated	gene_overlap	-	II_5031043	18.97	12.21	-0.7	69	TRUE	TRUE	TRUE	FALSE	FALSE	FALSE	FALSE	TRUE	FALSE
DTQLVLGNRKHTISPE	chr1:74328618-74328665	ORF_80662	-	ENSMUST00000152603.8	ENSMUSG00000006301.18	Tmbim1	-	chr1:74328618-74328665	chr1:74327410-74328677	10	1	exonic peptide	3311	retained_intron	retained_intron	170	chr1:74328534-74330943	unannotated	gene_overlap	-	II_1036957	18.81	8.3	0.95	124.94	TRUE	TRUE	TRUE	FALSE	FALSE	FALSE	FALSE	TRUE	FALSE
APSVETMVLYTGEKPSEK	chr13:14785134-14785187	ORF_80663	-	ENSMUST00000015816.5	ENSMUSG00000015672.5	Mrpl32	-	chr13:14785134-14785187	chr13:14784958-14785325	3	1	exonic peptide	658	nonsense_mediated_decay	NMD	171	chr13:14785074-14787571	unannotated	gene_overlap	-	II_3473375	19.24	9.61	-0.65	72.51	FALSE	TRUE	TRUE	FALSE	FALSE	FALSE	FALSE	TRUE	FALSE
APSVETMVLYTGEKPSEKDQGK	chr13:14785122-14785187	ORF_80663	-	ENSMUST00000015816.5	ENSMUSG00000015672.5	Mrpl32	-	chr13:14785122-14785187	chr13:14784958-14785325	3	1	exonic peptide	658	nonsense_mediated_decay	NMD	171	chr13:14785074-14787571	unannotated	gene_overlap	-	II_3473375	19.24	9.61	-0.65	72.51	FALSE	TRUE	TRUE	FALSE	FALSE	FALSE	FALSE	TRUE	FALSE
GGPFRAPSVE	chr13:14785173-14785202	ORF_80663	-	ENSMUST00000015816.5	ENSMUSG00000015672.5	Mrpl32	-	chr13:14785173-14785202	chr13:14784958-14785325	3	1	exonic peptide	658	nonsense_mediated_decay	NMD	171	chr13:14785074-14787571	unannotated	gene_overlap	-	II_3473375	19.24	9.61	-0.65	72.51	FALSE	TRUE	TRUE	FALSE	FALSE	FALSE	FALSE	TRUE	FALSE
NNIDICPECGHLK	chr13:14785287-14785325	ORF_80663	-	ENSMUST00000015816.5	ENSMUSG00000015672.5	Mrpl32	-	chr13:14785287-14785325	chr13:14784958-14785325	3	1	exonic peptide	658	nonsense_mediated_decay	NMD	171	chr13:14785074-14787571	unannotated	gene_overlap	-	II_3473375	19.24	9.61	-0.65	72.51	FALSE	TRUE	TRUE	FALSE	FALSE	FALSE	FALSE	TRUE	FALSE
QQIGAQEGGPFR	chr13:14785188-14785223	ORF_80663	-	ENSMUST00000015816.5	ENSMUSG00000015672.5	Mrpl32	-	chr13:14785188-14785223	chr13:14784958-14785325	3	1	exonic peptide	658	nonsense_mediated_decay	NMD	171	chr13:14785074-14787571	unannotated	gene_overlap	-	II_3473375	19.24	9.61	-0.65	72.51	FALSE	TRUE	TRUE	FALSE	FALSE	FALSE	FALSE	TRUE	FALSE
TMVLYTGEKPSEKD	chr13:14785131-14785172	ORF_80663	-	ENSMUST00000015816.5	ENSMUSG00000015672.5	Mrpl32	-	chr13:14785131-14785172	chr13:14784958-14785325	3	1	exonic peptide	658	nonsense_mediated_decay	NMD	171	chr13:14785074-14787571	unannotated	gene_overlap	-	II_3473375	19.24	9.61	-0.65	72.51	FALSE	TRUE	TRUE	FALSE	FALSE	FALSE	FALSE	TRUE	FALSE
ALQKKPE	chr7:105391303-105391433	ORF_80669	-	ENSMUST00000149695.8	ENSMUSG00000030890.17	Ilk	+	chr7:105391303-105391303,chr7:105391414-105391433	chr7:105391204-105391303,chr7:105391414-105391544	6,7	2	exon-spanning peptide	2278	nonsense_mediated_decay	NMD	175	chr7:105390969-105391866	unannotated	3UTR	-	II_886691	19.87	6.26	-0.06	84.74	FALSE	TRUE	TRUE	FALSE	FALSE	FALSE	FALSE	TRUE	FALSE
DPAKRPKF	chr7:105391804-105391827	ORF_80669	-	ENSMUST00000149695.8	ENSMUSG00000030890.17	Ilk	+	chr7:105391804-105391827	chr7:105391720-105392125	8	1	exonic peptide	2278	nonsense_mediated_decay	NMD	175	chr7:105390969-105391866	unannotated	3UTR	-	II_886691	19.87	6.26	-0.06	84.74	FALSE	TRUE	TRUE	FALSE	FALSE	FALSE	FALSE	TRUE	FALSE
DQSQAVKFAL	chr7:105391005-105391034	ORF_80669	-	ENSMUST00000149695.8	ENSMUSG00000030890.17	Ilk	+	chr7:105391005-105391034	chr7:105390355-105391115	5	1	exonic peptide	2278	nonsense_mediated_decay	NMD	175	chr7:105390969-105391866	unannotated	3UTR	-	II_886691	19.87	6.26	-0.06	84.74	FALSE	TRUE	TRUE	FALSE	FALSE	FALSE	FALSE	TRUE	FALSE
EVPFADLSNMEIGMK	chr7:105391500-105391544	ORF_80669	-	ENSMUST00000149695.8	ENSMUSG00000030890.17	Ilk	+	chr7:105391500-105391544	chr7:105391414-105391544	7	1	exonic peptide	2278	nonsense_mediated_decay	NMD	175	chr7:105390969-105391866	unannotated	3UTR	-	II_886691	19.87	6.26	-0.06	84.74	FALSE	TRUE	TRUE	FALSE	FALSE	FALSE	FALSE	TRUE	FALSE
FALDMAR	chr7:105391026-105391046	ORF_80669	-	ENSMUST00000149695.8	ENSMUSG00000030890.17	Ilk	+	chr7:105391026-105391046	chr7:105390355-105391115	5	1	exonic peptide	2278	nonsense_mediated_decay	NMD	175	chr7:105390969-105391866	unannotated	3UTR	-	II_886691	19.87	6.26	-0.06	84.74	FALSE	TRUE	TRUE	FALSE	FALSE	FALSE	FALSE	TRUE	FALSE
FDMIVPILEK	chr7:105391825-105391854	ORF_80669	-	ENSMUST00000149695.8	ENSMUSG00000030890.17	Ilk	+	chr7:105391825-105391854	chr7:105391720-105392125	8	1	exonic peptide	2278	nonsense_mediated_decay	NMD	175	chr7:105390969-105391866	unannotated	3UTR	-	II_886691	19.87	6.26	-0.06	84.74	FALSE	TRUE	TRUE	FALSE	FALSE	FALSE	FALSE	TRUE	FALSE
FSFQCPGR	chr7:105391249-105391272	ORF_80669	-	ENSMUST00000149695.8	ENSMUSG00000030890.17	Ilk	+	chr7:105391249-105391272	chr7:105391204-105391303	6	1	exonic peptide	2278	nonsense_mediated_decay	NMD	175	chr7:105390969-105391866	unannotated	3UTR	-	II_886691	19.87	6.26	-0.06	84.74	FALSE	TRUE	TRUE	FALSE	FALSE	FALSE	FALSE	TRUE	FALSE
GMAFLHTLEPLIPR	chr7:105391047-105391088	ORF_80669	-	ENSMUST00000149695.8	ENSMUSG00000030890.17	Ilk	+	chr7:105391047-105391088	chr7:105390355-105391115	5	1	exonic peptide	2278	nonsense_mediated_decay	NMD	175	chr7:105390969-105391866	unannotated	3UTR	-	II_886691	19.87	6.26	-0.06	84.74	FALSE	TRUE	TRUE	FALSE	FALSE	FALSE	FALSE	TRUE	FALSE
ICMNEDPAK	chr7:105391789-105391815	ORF_80669	-	ENSMUST00000149695.8	ENSMUSG00000030890.17	Ilk	+	chr7:105391789-105391815	chr7:105391720-105392125	8	1	exonic peptide	2278	nonsense_mediated_decay	NMD	175	chr7:105390969-105391866	unannotated	3UTR	-	II_886691	19.87	6.26	-0.06	84.74	FALSE	TRUE	TRUE	FALSE	FALSE	FALSE	FALSE	TRUE	FALSE
IGMKVALE	chr7:105391533-105391731	ORF_80669	-	ENSMUST00000149695.8	ENSMUSG00000030890.17	Ilk	+	chr7:105391533-105391544,chr7:105391720-105391731	chr7:105391414-105391544,chr7:105391720-105392125	7,8	2	exon-spanning peptide	2278	nonsense_mediated_decay	NMD	175	chr7:105390969-105391866	unannotated	3UTR	-	II_886691	19.87	6.26	-0.06	84.74	FALSE	TRUE	TRUE	FALSE	FALSE	FALSE	FALSE	TRUE	FALSE
ISMADVK	chr7:105391228-105391248	ORF_80669	-	ENSMUST00000149695.8	ENSMUSG00000030890.17	Ilk	+	chr7:105391228-105391248	chr7:105391204-105391303	6	1	exonic peptide	2278	nonsense_mediated_decay	NMD	175	chr7:105390969-105391866	unannotated	3UTR	-	II_886691	19.87	6.26	-0.06	84.74	FALSE	TRUE	TRUE	FALSE	FALSE	FALSE	FALSE	TRUE	FALSE
LVTREVPFAD	chr7:105391488-105391517	ORF_80669	-	ENSMUST00000149695.8	ENSMUSG00000030890.17	Ilk	+	chr7:105391488-105391517	chr7:105391414-105391544	7	1	exonic peptide	2278	nonsense_mediated_decay	NMD	175	chr7:105390969-105391866	unannotated	3UTR	-	II_886691	19.87	6.26	-0.06	84.74	FALSE	TRUE	TRUE	FALSE	FALSE	FALSE	FALSE	TRUE	FALSE
LVTREVPFADLSNME	chr7:105391488-105391532	ORF_80669	-	ENSMUST00000149695.8	ENSMUSG00000030890.17	Ilk	+	chr7:105391488-105391532	chr7:105391414-105391544	7	1	exonic peptide	2278	nonsense_mediated_decay	NMD	175	chr7:105390969-105391866	unannotated	3UTR	-	II_886691	19.87	6.26	-0.06	84.74	FALSE	TRUE	TRUE	FALSE	FALSE	FALSE	FALSE	TRUE	FALSE
MYAPAWVAPEALQK	chr7:105391273-105391424	ORF_80669	-	ENSMUST00000149695.8	ENSMUSG00000030890.17	Ilk	+	chr7:105391273-105391303,chr7:105391414-105391424	chr7:105391204-105391303,chr7:105391414-105391544	6,7	2	exon-spanning peptide	2278	nonsense_mediated_decay	NMD	175	chr7:105390969-105391866	unannotated	3UTR	-	II_886691	19.87	6.26	-0.06	84.74	FALSE	TRUE	TRUE	FALSE	FALSE	FALSE	FALSE	TRUE	FALSE
SVMIDEDMTAR	chr7:105391107-105391227	ORF_80669	-	ENSMUST00000149695.8	ENSMUSG00000030890.17	Ilk	+	chr7:105391107-105391115,chr7:105391204-105391227	chr7:105390355-105391115,chr7:105391204-105391303	5,6	2	exon-spanning peptide	2278	nonsense_mediated_decay	NMD	175	chr7:105390969-105391866	unannotated	3UTR	-	II_886691	19.87	6.26	-0.06	84.74	FALSE	TRUE	TRUE	FALSE	FALSE	FALSE	FALSE	TRUE	FALSE
VALEGLRPTIPPGISPHVCK	chr7:105391720-105391779	ORF_80669	-	ENSMUST00000149695.8	ENSMUSG00000030890.17	Ilk	+	chr7:105391720-105391779	chr7:105391720-105392125	8	1	exonic peptide	2278	nonsense_mediated_decay	NMD	175	chr7:105390969-105391866	unannotated	3UTR	-	II_886691	19.87	6.26	-0.06	84.74	FALSE	TRUE	TRUE	FALSE	FALSE	FALSE	FALSE	TRUE	FALSE
QKLVTGSFD	chr2:34702897-34702923	ORF_80672	-	ENSMUST00000156130.2	ENSMUSG00000035949.16	Fbxw2	-	chr2:34702897-34702923	chr2:34702827-34703021	2	1	exonic peptide	2265	protein_coding_CDS_not_defined	protein_coding	178	chr2:34695997-34712672	unannotated	gene_overlap	-	II_1010717	19.57	5.8	-0.15	82.7	TRUE	TRUE	TRUE	FALSE	FALSE	FALSE	FALSE	TRUE	FALSE
QLEDHEAFETSSLIGHSAR	chr2:34712610-34712666	ORF_80672	-	ENSMUST00000156130.2	ENSMUSG00000035949.16	Fbxw2	-	chr2:34712610-34712666	chr2:34712570-34712932	1	1	exonic peptide	2265	protein_coding_CDS_not_defined	protein_coding	178	chr2:34695997-34712672	unannotated	gene_overlap	-	II_1010717	19.57	5.8	-0.15	82.7	TRUE	TRUE	TRUE	FALSE	FALSE	FALSE	FALSE	TRUE	FALSE
SLLHSPGDYILLSADK	chr2:34698538-34698585	ORF_80672	-	ENSMUST00000156130.2	ENSMUSG00000035949.16	Fbxw2	-	chr2:34698538-34698585	chr2:34698526-34698612	4	1	exonic peptide	2265	protein_coding_CDS_not_defined	protein_coding	178	chr2:34695997-34712672	unannotated	gene_overlap	-	II_1010717	19.57	5.8	-0.15	82.7	TRUE	TRUE	TRUE	FALSE	FALSE	FALSE	FALSE	TRUE	FALSE
SLLHSPGDYILLSADKYEIK	chr2:34698526-34698585	ORF_80672	-	ENSMUST00000156130.2	ENSMUSG00000035949.16	Fbxw2	-	chr2:34698526-34698585	chr2:34698526-34698612	4	1	exonic peptide	2265	protein_coding_CDS_not_defined	protein_coding	178	chr2:34695997-34712672	unannotated	gene_overlap	-	II_1010717	19.57	5.8	-0.15	82.7	TRUE	TRUE	TRUE	FALSE	FALSE	FALSE	FALSE	TRUE	FALSE
AQEIDGQALLLLK	chr4:128645322-128645360	ORF_80673	-	ENSMUST00000143632.8	ENSMUSG00000028796.18	Phc2	+	chr4:128645322-128645360	chr4:128645293-128646674	7	1	exonic peptide	2417	nonsense_mediated_decay	NMD	178	chr4:128640906-128645444	unannotated	3UTR	-	II_955953	19.81	6.16	-0.75	68.6	FALSE	TRUE	FALSE	FALSE	FALSE	FALSE	FALSE	TRUE	FALSE
DLDLPDMHMR	chr4:128641957-128641986	ORF_80673	-	ENSMUST00000143632.8	ENSMUSG00000028796.18	Phc2	+	chr4:128641957-128641986	chr4:128641826-128642077	6	1	exonic peptide	2417	nonsense_mediated_decay	NMD	178	chr4:128640906-128645444	unannotated	3UTR	-	II_955953	19.81	6.16	-0.75	68.6	FALSE	TRUE	TRUE	FALSE	FALSE	FALSE	FALSE	TRUE	FALSE
DLVGVGHHFLPSEPTK	chr4:128641987-128642034	ORF_80673	-	ENSMUST00000143632.8	ENSMUSG00000028796.18	Phc2	+	chr4:128641987-128642034	chr4:128641826-128642077	6	1	exonic peptide	2417	nonsense_mediated_decay	NMD	178	chr4:128640906-128645444	unannotated	3UTR	-	II_955953	19.81	6.16	-0.75	68.6	FALSE	TRUE	TRUE	FALSE	FALSE	FALSE	FALSE	TRUE	FALSE
EDHLMSAMNIK	chr4:128645361-128645393	ORF_80673	-	ENSMUST00000143632.8	ENSMUSG00000028796.18	Phc2	+	chr4:128645361-128645393	chr4:128645293-128646674	7	1	exonic peptide	2417	nonsense_mediated_decay	NMD	178	chr4:128640906-128645444	unannotated	3UTR	-	II_955953	19.81	6.16	-0.75	68.6	FALSE	TRUE	TRUE	FALSE	FALSE	FALSE	FALSE	TRUE	FALSE
FIRSLPGCQE	chr4:128642059-128645303	ORF_80673	-	ENSMUST00000143632.8	ENSMUSG00000028796.18	Phc2	+	chr4:128642059-128642077,chr4:128645293-128645303	chr4:128641826-128642077,chr4:128645293-128646674	6,7	2	exon-spanning peptide	2417	nonsense_mediated_decay	NMD	178	chr4:128640906-128645444	unannotated	3UTR	-	II_955953	19.81	6.16	-0.75	68.6	FALSE	TRUE	TRUE	FALSE	FALSE	FALSE	FALSE	TRUE	FALSE
IDGQALLLLKE	chr4:128645331-128645363	ORF_80673	-	ENSMUST00000143632.8	ENSMUSG00000028796.18	Phc2	+	chr4:128645331-128645363	chr4:128645293-128646674	7	1	exonic peptide	2417	nonsense_mediated_decay	NMD	178	chr4:128640906-128645444	unannotated	3UTR	-	II_955953	19.81	6.16	-0.75	68.6	FALSE	TRUE	FALSE	FALSE	FALSE	FALSE	FALSE	TRUE	FALSE
WNVEDVYEFIR	chr4:128642035-128642067	ORF_80673	-	ENSMUST00000143632.8	ENSMUSG00000028796.18	Phc2	+	chr4:128642035-128642067	chr4:128641826-128642077	6	1	exonic peptide	2417	nonsense_mediated_decay	NMD	178	chr4:128640906-128645444	unannotated	3UTR	-	II_955953	19.81	6.16	-0.75	68.6	FALSE	TRUE	TRUE	FALSE	FALSE	FALSE	FALSE	TRUE	FALSE
DFLATAE	chr16:30404397-30404417	ORF_80674	-	ENSMUST00000144666.8	ENSMUSG00000022538.21	Lsg1	-	chr16:30404397-30404417	chr16:30404372-30404498	2	1	exonic peptide	2724	retained_intron	retained_intron	180	chr16:30396797-30406354	unannotated	gene_overlap	-	II_1077008	21.48	10.51	-0.95	76.39	TRUE	TRUE	TRUE	FALSE	FALSE	FALSE	FALSE	TRUE	FALSE
FVPPEAR	chr16:30401432-30401452	ORF_80674	-	ENSMUST00000144666.8	ENSMUSG00000022538.21	Lsg1	-	chr16:30401432-30401452	chr16:30401349-30401469	3	1	exonic peptide	2724	retained_intron	retained_intron	180	chr16:30396797-30406354	unannotated	gene_overlap	-	II_1077008	21.48	10.51	-0.95	76.39	TRUE	TRUE	TRUE	FALSE	FALSE	FALSE	FALSE	TRUE	FALSE
LILTPFER	chr16:30399821-30399844	ORF_80674	-	ENSMUST00000144666.8	ENSMUSG00000022538.21	Lsg1	-	chr16:30399821-30399844	chr16:30399777-30399863	5	1	exonic peptide	2724	retained_intron	retained_intron	180	chr16:30396797-30406354	unannotated	gene_overlap	-	II_1077008	21.48	10.51	-0.95	76.39	TRUE	TRUE	TRUE	FALSE	FALSE	FALSE	FALSE	TRUE	FALSE
QFLCIPR	chr16:30401351-30401371	ORF_80674	-	ENSMUST00000144666.8	ENSMUSG00000022538.21	Lsg1	-	chr16:30401351-30401371	chr16:30401349-30401469	3	1	exonic peptide	2724	retained_intron	retained_intron	180	chr16:30396797-30406354	unannotated	gene_overlap	-	II_1077008	21.48	10.51	-0.95	76.39	TRUE	TRUE	TRUE	FALSE	FALSE	FALSE	FALSE	TRUE	FALSE
TGLLSFEESQR	chr16:30401399-30401431	ORF_80674	-	ENSMUST00000144666.8	ENSMUSG00000022538.21	Lsg1	-	chr16:30401399-30401431	chr16:30401349-30401469	3	1	exonic peptide	2724	retained_intron	retained_intron	180	chr16:30396797-30406354	unannotated	gene_overlap	-	II_1077008	21.48	10.51	-0.95	76.39	TRUE	TRUE	TRUE	FALSE	FALSE	FALSE	FALSE	TRUE	FALSE
AFMGPLK	chr15:79962084-79962196	ORF_80676	-	ENSMUST00000188025.7	ENSMUSG00000060036.15	Rpl3	-	chr15:79962188-79962196,chr15:79962084-79962095	chr15:79962188-79962307,chr15:79961995-79962095	7,8	2	exon-spanning peptide	1781	retained_intron	retained_intron	181	chr15:79962054-79964073	unannotated	gene_overlap	-	II_1087477	20.59	11.01	-0.54	78.12	FALSE	TRUE	FALSE	FALSE	FALSE	FALSE	FALSE	TRUE	FALSE
AFMGPLKK	chr15:79962081-79962196	ORF_80676	-	ENSMUST00000188025.7	ENSMUSG00000060036.15	Rpl3	-	chr15:79962188-79962196,chr15:79962081-79962095	chr15:79962188-79962307,chr15:79961995-79962095	7,8	2	exon-spanning peptide	1781	retained_intron	retained_intron	181	chr15:79962054-79964073	unannotated	gene_overlap	-	II_1087477	20.59	11.01	-0.54	78.12	FALSE	TRUE	FALSE	FALSE	FALSE	FALSE	FALSE	TRUE	FALSE
ALEKIDLK	chr15:79962257-79962280	ORF_80676	-	ENSMUST00000188025.7	ENSMUSG00000060036.15	Rpl3	-	chr15:79962257-79962280	chr15:79962188-79962307	7	1	exonic peptide	1781	retained_intron	retained_intron	181	chr15:79962054-79964073	unannotated	gene_overlap	-	II_1087477	20.59	11.01	-0.54	78.12	FALSE	TRUE	FALSE	FALSE	FALSE	FALSE	FALSE	TRUE	FALSE
ALEKIDLKFIDTTSK	chr15:79962236-79962280	ORF_80676	-	ENSMUST00000188025.7	ENSMUSG00000060036.15	Rpl3	-	chr15:79962236-79962280	chr15:79962188-79962307	7	1	exonic peptide	1781	retained_intron	retained_intron	181	chr15:79962054-79964073	unannotated	gene_overlap	-	II_1087477	20.59	11.01	-0.54	78.12	FALSE	TRUE	FALSE	FALSE	FALSE	FALSE	FALSE	TRUE	FALSE
DGKLIKNNAST	chr15:79962944-79962976	ORF_80676	-	ENSMUST00000188025.7	ENSMUSG00000060036.15	Rpl3	-	chr15:79962944-79962976	chr15:79962908-79963009	5	1	exonic peptide	1781	retained_intron	retained_intron	181	chr15:79962054-79964073	unannotated	gene_overlap	-	II_1087477	20.59	11.01	-0.54	78.12	FALSE	TRUE	FALSE	FALSE	FALSE	FALSE	FALSE	TRUE	FALSE
DGKLIKNNASTDY	chr15:79962938-79962976	ORF_80676	-	ENSMUST00000188025.7	ENSMUSG00000060036.15	Rpl3	-	chr15:79962938-79962976	chr15:79962908-79963009	5	1	exonic peptide	1781	retained_intron	retained_intron	181	chr15:79962054-79964073	unannotated	gene_overlap	-	II_1087477	20.59	11.01	-0.54	78.12	FALSE	TRUE	FALSE	FALSE	FALSE	FALSE	FALSE	TRUE	FALSE
DGKLIKNNASTDYDLS	chr15:79962929-79962976	ORF_80676	-	ENSMUST00000188025.7	ENSMUSG00000060036.15	Rpl3	-	chr15:79962929-79962976	chr15:79962908-79963009	5	1	exonic peptide	1781	retained_intron	retained_intron	181	chr15:79962054-79964073	unannotated	gene_overlap	-	II_1087477	20.59	11.01	-0.54	78.12	FALSE	TRUE	FALSE	FALSE	FALSE	FALSE	FALSE	TRUE	FALSE
DRIAKEEGA	chr15:79962055-79962080	ORF_80676	-	ENSMUST00000188025.7	ENSMUSG00000060036.15	Rpl3	-	chr15:79962055-79962080	chr15:79961995-79962095	8	1	exonic peptide	1781	retained_intron	retained_intron	181	chr15:79962054-79964073	unannotated	gene_overlap	-	II_1087477	20.59	11.01	-0.54	78.12	FALSE	TRUE	FALSE	FALSE	FALSE	FALSE	FALSE	TRUE	FALSE
FIDTTSK	chr15:79962236-79962256	ORF_80676	-	ENSMUST00000188025.7	ENSMUSG00000060036.15	Rpl3	-	chr15:79962236-79962256	chr15:79962188-79962307	7	1	exonic peptide	1781	retained_intron	retained_intron	181	chr15:79962054-79964073	unannotated	gene_overlap	-	II_1087477	20.59	11.01	-0.54	78.12	FALSE	TRUE	FALSE	FALSE	FALSE	FALSE	FALSE	TRUE	FALSE
FQTMEEK	chr15:79962200-79962220	ORF_80676	-	ENSMUST00000188025.7	ENSMUSG00000060036.15	Rpl3	-	chr15:79962200-79962220	chr15:79962188-79962307	7	1	exonic peptide	1781	retained_intron	retained_intron	181	chr15:79962054-79964073	unannotated	gene_overlap	-	II_1087477	20.59	11.01	-0.54	78.12	FALSE	TRUE	FALSE	FALSE	FALSE	FALSE	FALSE	TRUE	FALSE
IDLKFIDTTSK	chr15:79962236-79962268	ORF_80676	-	ENSMUST00000188025.7	ENSMUSG00000060036.15	Rpl3	-	chr15:79962236-79962268	chr15:79962188-79962307	7	1	exonic peptide	1781	retained_intron	retained_intron	181	chr15:79962054-79964073	unannotated	gene_overlap	-	II_1087477	20.59	11.01	-0.54	78.12	FALSE	TRUE	FALSE	FALSE	FALSE	FALSE	FALSE	TRUE	FALSE
IGQGYLIK	chr15:79962977-79963000	ORF_80676	-	ENSMUST00000188025.7	ENSMUSG00000060036.15	Rpl3	-	chr15:79962977-79963000	chr15:79962908-79963009	5	1	exonic peptide	1781	retained_intron	retained_intron	181	chr15:79962054-79964073	unannotated	gene_overlap	-	II_1087477	20.59	11.01	-0.54	78.12	FALSE	TRUE	FALSE	FALSE	FALSE	FALSE	FALSE	TRUE	FALSE
IGQGYLIKDGK	chr15:79962968-79963000	ORF_80676	-	ENSMUST00000188025.7	ENSMUSG00000060036.15	Rpl3	-	chr15:79962968-79963000	chr15:79962908-79963009	5	1	exonic peptide	1781	retained_intron	retained_intron	181	chr15:79962054-79964073	unannotated	gene_overlap	-	II_1087477	20.59	11.01	-0.54	78.12	FALSE	TRUE	FALSE	FALSE	FALSE	FALSE	FALSE	TRUE	FALSE
KAFMGPLK	chr15:79962084-79962199	ORF_80676	-	ENSMUST00000188025.7	ENSMUSG00000060036.15	Rpl3	-	chr15:79962188-79962199,chr15:79962084-79962095	chr15:79962188-79962307,chr15:79961995-79962095	7,8	2	exon-spanning peptide	1781	retained_intron	retained_intron	181	chr15:79962054-79964073	unannotated	gene_overlap	-	II_1087477	20.59	11.01	-0.54	78.12	FALSE	TRUE	FALSE	FALSE	FALSE	FALSE	FALSE	TRUE	FALSE
KIDLKFID	chr15:79962248-79962271	ORF_80676	-	ENSMUST00000188025.7	ENSMUSG00000060036.15	Rpl3	-	chr15:79962248-79962271	chr15:79962188-79962307	7	1	exonic peptide	1781	retained_intron	retained_intron	181	chr15:79962054-79964073	unannotated	gene_overlap	-	II_1087477	20.59	11.01	-0.54	78.12	FALSE	TRUE	FALSE	FALSE	FALSE	FALSE	FALSE	TRUE	FALSE
KSLLVQTK	chr15:79962287-79962534	ORF_80676	-	ENSMUST00000188025.7	ENSMUSG00000060036.15	Rpl3	-	chr15:79962532-79962534,chr15:79962287-79962307	chr15:79962532-79962627,chr15:79962188-79962307	6,7	2	exon-spanning peptide	1781	retained_intron	retained_intron	181	chr15:79962054-79964073	unannotated	gene_overlap	-	II_1087477	20.59	11.01	-0.54	78.12	FALSE	TRUE	FALSE	FALSE	FALSE	FALSE	FALSE	TRUE	FALSE
NNASTDYDLSDK	chr15:79962923-79962958	ORF_80676	-	ENSMUST00000188025.7	ENSMUSG00000060036.15	Rpl3	-	chr15:79962923-79962958	chr15:79962908-79963009	5	1	exonic peptide	1781	retained_intron	retained_intron	181	chr15:79962054-79964073	unannotated	gene_overlap	-	II_1087477	20.59	11.01	-0.54	78.12	FALSE	TRUE	FALSE	FALSE	FALSE	FALSE	FALSE	TRUE	FALSE
SLLVQTK	chr15:79962287-79962307	ORF_80676	-	ENSMUST00000188025.7	ENSMUSG00000060036.15	Rpl3	-	chr15:79962287-79962307	chr15:79962188-79962307	7	1	exonic peptide	1781	retained_intron	retained_intron	181	chr15:79962054-79964073	unannotated	gene_overlap	-	II_1087477	20.59	11.01	-0.54	78.12	FALSE	TRUE	FALSE	FALSE	FALSE	FALSE	FALSE	TRUE	FALSE
VACIGAWHPAR	chr15:79963957-79963989	ORF_80676	-	ENSMUST00000188025.7	ENSMUSG00000060036.15	Rpl3	-	chr15:79963957-79963989	chr15:79963891-79964753	4	1	exonic peptide	1781	retained_intron	retained_intron	181	chr15:79962054-79964073	unannotated	gene_overlap	-	II_1087477	20.59	11.01	-0.54	78.12	FALSE	TRUE	FALSE	FALSE	FALSE	FALSE	FALSE	TRUE	FALSE
VAFSVAR	chr15:79963936-79963956	ORF_80676	-	ENSMUST00000188025.7	ENSMUSG00000060036.15	Rpl3	-	chr15:79963936-79963956	chr15:79963891-79964753	4	1	exonic peptide	1781	retained_intron	retained_intron	181	chr15:79962054-79964073	unannotated	gene_overlap	-	II_1087477	20.59	11.01	-0.54	78.12	FALSE	TRUE	FALSE	FALSE	FALSE	FALSE	FALSE	TRUE	FALSE
DGVLAVTCAQEGVIR	chr2:164634845-164634889	ORF_80677	-	ENSMUST00000133053.2	ENSMUSG00000017307.17	Acot8	-	chr2:164634845-164634889	chr2:164634688-164634930	3	1	exonic peptide	1276	retained_intron	retained_intron	181	chr2:164634815-164637803	unannotated	gene_overlap	-	II_998385	20.6	9.68	-0.15	88.34	TRUE	TRUE	TRUE	FALSE	FALSE	FALSE	FALSE	TRUE	FALSE
GYIGEGDIK	chr2:164637083-164637581	ORF_80677	-	ENSMUST00000133053.2	ENSMUSG00000017307.17	Acot8	-	chr2:164637572-164637581,chr2:164637083-164637099	chr2:164637572-164638409,chr2:164636905-164637099	1,2	2	exon-spanning peptide	1276	retained_intron	retained_intron	181	chr2:164634815-164637803	unannotated	gene_overlap	-	II_998385	20.6	9.68	-0.15	88.34	TRUE	TRUE	TRUE	FALSE	FALSE	FALSE	FALSE	TRUE	FALSE
LKPQVSESK	chr2:164634818-164634844	ORF_80677	-	ENSMUST00000133053.2	ENSMUSG00000017307.17	Acot8	-	chr2:164634818-164634844	chr2:164634688-164634930	3	1	exonic peptide	1276	retained_intron	retained_intron	181	chr2:164634815-164637803	unannotated	gene_overlap	-	II_998385	20.6	9.68	-0.15	88.34	TRUE	TRUE	TRUE	FALSE	FALSE	FALSE	FALSE	TRUE	FALSE
VAAQEVPIEIK	chr2:164637654-164637686	ORF_80677	-	ENSMUST00000133053.2	ENSMUSG00000017307.17	Acot8	-	chr2:164637654-164637686	chr2:164637572-164638409	1	1	exonic peptide	1276	retained_intron	retained_intron	181	chr2:164634815-164637803	unannotated	gene_overlap	-	II_998385	20.6	9.68	-0.15	88.34	TRUE	TRUE	TRUE	FALSE	FALSE	FALSE	FALSE	TRUE	FALSE
VVNPPTLTQLQALEPK	chr2:164637606-164637653	ORF_80677	-	ENSMUST00000133053.2	ENSMUSG00000017307.17	Acot8	-	chr2:164637606-164637653	chr2:164637572-164638409	1	1	exonic peptide	1276	retained_intron	retained_intron	181	chr2:164634815-164637803	unannotated	gene_overlap	-	II_998385	20.6	9.68	-0.15	88.34	TRUE	TRUE	TRUE	FALSE	FALSE	FALSE	FALSE	TRUE	FALSE
LHPGAALVPVSR	chr15:78321537-78321572	ORF_80678	-	ENSMUST00000160916.8	ENSMUSG00000033287.18	Kctd17	+	chr15:78321537-78321572	chr15:78321101-78321934	4	1	exonic peptide	1146	retained_intron	retained_intron	180	chr15:78321180-78321719	unannotated	gene_overlap	-	II_1088065	18.39	9.38	-0.15	73.89	TRUE	TRUE	TRUE	TRUE	TRUE	FALSE	TRUE	TRUE	TRUE
ATVAEILGASAFDFQDENYK	chr17:35217064-35217123	ORF_80679	-	ENSMUST00000246895.1	ENSMUSG00000120992.1	D17H6S56E-5	-	chr17:35217064-35217123	chr17:35215701-35217201	4	1	exonic peptide	2084	lncRNA	lncRNA	181	chr17:35216665-35217907	unannotated	intergenic	-	-	20.4	9.52	-0.29	92.71	TRUE	TRUE	TRUE	FALSE	FALSE	FALSE	FALSE	TRUE	FALSE
EQDFQSLQQDGLCKPLEK	chr17:35216902-35216955	ORF_80679	-	ENSMUST00000246895.1	ENSMUSG00000120992.1	D17H6S56E-5	-	chr17:35216902-35216955	chr17:35215701-35217201	4	1	exonic peptide	2084	lncRNA	lncRNA	181	chr17:35216665-35217907	unannotated	intergenic	-	-	20.4	9.52	-0.29	92.71	TRUE	TRUE	TRUE	FALSE	FALSE	FALSE	FALSE	TRUE	FALSE
LSPFPAAR	chr17:35217133-35217156	ORF_80679	-	ENSMUST00000246895.1	ENSMUSG00000120992.1	D17H6S56E-5	-	chr17:35217133-35217156	chr17:35215701-35217201	4	1	exonic peptide	2084	lncRNA	lncRNA	181	chr17:35216665-35217907	unannotated	intergenic	-	-	20.4	9.52	-0.29	92.71	TRUE	TRUE	TRUE	FALSE	FALSE	FALSE	FALSE	TRUE	FALSE
NYKVLSSAIDADLME	chr17:35217028-35217072	ORF_80679	-	ENSMUST00000246895.1	ENSMUSG00000120992.1	D17H6S56E-5	-	chr17:35217028-35217072	chr17:35215701-35217201	4	1	exonic peptide	2084	lncRNA	lncRNA	181	chr17:35216665-35217907	unannotated	intergenic	-	-	20.4	9.52	-0.29	92.71	TRUE	TRUE	TRUE	FALSE	FALSE	FALSE	FALSE	TRUE	FALSE
TSLTSLR	chr17:35216980-35217000	ORF_80679	-	ENSMUST00000246895.1	ENSMUSG00000120992.1	D17H6S56E-5	-	chr17:35216980-35217000	chr17:35215701-35217201	4	1	exonic peptide	2084	lncRNA	lncRNA	181	chr17:35216665-35217907	unannotated	intergenic	-	-	20.4	9.52	-0.29	92.71	TRUE	TRUE	TRUE	FALSE	FALSE	FALSE	FALSE	TRUE	FALSE
VLSSAIDADLMELGK	chr17:35217019-35217063	ORF_80679	-	ENSMUST00000246895.1	ENSMUSG00000120992.1	D17H6S56E-5	-	chr17:35217019-35217063	chr17:35215701-35217201	4	1	exonic peptide	2084	lncRNA	lncRNA	181	chr17:35216665-35217907	unannotated	intergenic	-	-	20.4	9.52	-0.29	92.71	TRUE	TRUE	TRUE	FALSE	FALSE	FALSE	FALSE	TRUE	FALSE
DHTTTGKVVAGQIFV	chr12:91808554-91808598	ORF_80683	-	ENSMUST00000172246.8	ENSMUSG00000020964.16	Sel1l	-	chr12:91808554-91808598	chr12:91808412-91808628	3	1	exonic peptide	1484	retained_intron	retained_intron	177	chr12:91799794-91815805	unannotated	gene_overlap	-	II_1113203	19.65	4.17	-0.58	70.51	TRUE	TRUE	TRUE	FALSE	FALSE	FALSE	FALSE	TRUE	FALSE
ISFLESPNPSSKTYE	chr12:91808437-91808481	ORF_80683	-	ENSMUST00000172246.8	ENSMUSG00000020964.16	Sel1l	-	chr12:91808437-91808481	chr12:91808412-91808628	3	1	exonic peptide	1484	retained_intron	retained_intron	177	chr12:91799794-91815805	unannotated	gene_overlap	-	II_1113203	19.65	4.17	-0.58	70.51	TRUE	TRUE	TRUE	FALSE	FALSE	FALSE	FALSE	TRUE	FALSE
ISFLESPNPSSKTYEE	chr12:91808434-91808481	ORF_80683	-	ENSMUST00000172246.8	ENSMUSG00000020964.16	Sel1l	-	chr12:91808434-91808481	chr12:91808412-91808628	3	1	exonic peptide	1484	retained_intron	retained_intron	177	chr12:91799794-91815805	unannotated	gene_overlap	-	II_1113203	19.65	4.17	-0.58	70.51	TRUE	TRUE	TRUE	FALSE	FALSE	FALSE	FALSE	TRUE	FALSE
SPNPSSKTYE	chr12:91808437-91808466	ORF_80683	-	ENSMUST00000172246.8	ENSMUSG00000020964.16	Sel1l	-	chr12:91808437-91808466	chr12:91808412-91808628	3	1	exonic peptide	1484	retained_intron	retained_intron	177	chr12:91799794-91815805	unannotated	gene_overlap	-	II_1113203	19.65	4.17	-0.58	70.51	TRUE	TRUE	TRUE	FALSE	FALSE	FALSE	FALSE	TRUE	FALSE
SPNPSSKTYEE	chr12:91808434-91808466	ORF_80683	-	ENSMUST00000172246.8	ENSMUSG00000020964.16	Sel1l	-	chr12:91808434-91808466	chr12:91808412-91808628	3	1	exonic peptide	1484	retained_intron	retained_intron	177	chr12:91799794-91815805	unannotated	gene_overlap	-	II_1113203	19.65	4.17	-0.58	70.51	TRUE	TRUE	TRUE	FALSE	FALSE	FALSE	FALSE	TRUE	FALSE
SSLPTDESVK	chr12:91808599-91808628	ORF_80683	-	ENSMUST00000172246.8	ENSMUSG00000020964.16	Sel1l	-	chr12:91808599-91808628	chr12:91808412-91808628	3	1	exonic peptide	1484	retained_intron	retained_intron	177	chr12:91799794-91815805	unannotated	gene_overlap	-	II_1113203	19.65	4.17	-0.58	70.51	TRUE	TRUE	TRUE	FALSE	FALSE	FALSE	FALSE	TRUE	FALSE
SSLPTDESVKDHTTTGK	chr12:91808578-91808628	ORF_80683	-	ENSMUST00000172246.8	ENSMUSG00000020964.16	Sel1l	-	chr12:91808578-91808628	chr12:91808412-91808628	3	1	exonic peptide	1484	retained_intron	retained_intron	177	chr12:91799794-91815805	unannotated	gene_overlap	-	II_1113203	19.65	4.17	-0.58	70.51	TRUE	TRUE	TRUE	FALSE	FALSE	FALSE	FALSE	TRUE	FALSE
SVKDHTTTGKVVAGQIFVDSE	chr12:91808545-91808607	ORF_80683	-	ENSMUST00000172246.8	ENSMUSG00000020964.16	Sel1l	-	chr12:91808545-91808607	chr12:91808412-91808628	3	1	exonic peptide	1484	retained_intron	retained_intron	177	chr12:91799794-91815805	unannotated	gene_overlap	-	II_1113203	19.65	4.17	-0.58	70.51	TRUE	TRUE	TRUE	FALSE	FALSE	FALSE	FALSE	TRUE	FALSE
TQEEEISFLESPNPSSK	chr12:91808446-91808496	ORF_80683	-	ENSMUST00000172246.8	ENSMUSG00000020964.16	Sel1l	-	chr12:91808446-91808496	chr12:91808412-91808628	3	1	exonic peptide	1484	retained_intron	retained_intron	177	chr12:91799794-91815805	unannotated	gene_overlap	-	II_1113203	19.65	4.17	-0.58	70.51	TRUE	TRUE	TRUE	FALSE	FALSE	FALSE	FALSE	TRUE	FALSE
TYEELKR	chr12:91808425-91808445	ORF_80683	-	ENSMUST00000172246.8	ENSMUSG00000020964.16	Sel1l	-	chr12:91808425-91808445	chr12:91808412-91808628	3	1	exonic peptide	1484	retained_intron	retained_intron	177	chr12:91799794-91815805	unannotated	gene_overlap	-	II_1113203	19.65	4.17	-0.58	70.51	TRUE	TRUE	TRUE	FALSE	FALSE	FALSE	FALSE	TRUE	FALSE
EPDETVHSFAQR	chr1:171107458-171107493	ORF_80685	-	ENSMUST00000152689.8	ENSMUSG00000062729.13	Ppox	-	chr1:171107458-171107493	chr1:171107004-171107575	5	1	exonic peptide	3043	retained_intron	retained_intron	175	chr1:171107389-171108334	unannotated	gene_overlap	-	II_1026549	18.64	11.76	0.08	113.66	TRUE	TRUE	TRUE	FALSE	FALSE	FALSE	FALSE	TRUE	FALSE
GKEPDETVHSFAQR	chr1:171107458-171107499	ORF_80685	-	ENSMUST00000152689.8	ENSMUSG00000062729.13	Ppox	-	chr1:171107458-171107499	chr1:171107004-171107575	5	1	exonic peptide	3043	retained_intron	retained_intron	175	chr1:171107389-171108334	unannotated	gene_overlap	-	II_1026549	18.64	11.76	0.08	113.66	TRUE	TRUE	TRUE	FALSE	FALSE	FALSE	FALSE	TRUE	FALSE
GSDGAIFELGPR	chr1:171108007-171108042	ORF_80685	-	ENSMUST00000152689.8	ENSMUSG00000062729.13	Ppox	-	chr1:171108007-171108042	chr1:171107962-171108096	3	1	exonic peptide	3043	retained_intron	retained_intron	175	chr1:171107389-171108334	unannotated	gene_overlap	-	II_1026549	18.64	11.76	0.08	113.66	TRUE	TRUE	TRUE	FALSE	FALSE	FALSE	FALSE	TRUE	FALSE
TLLLVSELGLESEVLPVR	chr1:171107788-171107973	ORF_80685	-	ENSMUST00000152689.8	ENSMUSG00000062729.13	Ppox	-	chr1:171107962-171107973,chr1:171107788-171107829	chr1:171107962-171108096,chr1:171107714-171107829	3,4	2	exon-spanning peptide	3043	retained_intron	retained_intron	175	chr1:171107389-171108334	unannotated	gene_overlap	-	II_1026549	18.64	11.76	0.08	113.66	TRUE	TRUE	TRUE	FALSE	FALSE	FALSE	FALSE	TRUE	FALSE
VILVEGSK	chr1:171108073-171108096	ORF_80685	-	ENSMUST00000152689.8	ENSMUSG00000062729.13	Ppox	-	chr1:171108073-171108096	chr1:171107962-171108096	3	1	exonic peptide	3043	retained_intron	retained_intron	175	chr1:171107389-171108334	unannotated	gene_overlap	-	II_1026549	18.64	11.76	0.08	113.66	TRUE	TRUE	TRUE	FALSE	FALSE	FALSE	FALSE	TRUE	FALSE
DGQLKSLTINGVADE	chr16:85350499-85350543	ORF_80686	-	ENSMUST00000161209.2	ENSMUSG00000089698.2	Gm2541	-	chr16:85350499-85350543	chr16:85350121-85350831	1	1	exonic peptide	711	processed_pseudogene	pseudogene	176	chr16:85350124-85350651	unannotated	intergenic	-	IP_1072296	18.89	10.78	-1.1	53.86	TRUE	TRUE	FALSE	FALSE	FALSE	FALSE	FALSE	FALSE	FALSE
GQPTPALAPGPAPAPVR	chr16:85350418-85350468	ORF_80686	-	ENSMUST00000161209.2	ENSMUSG00000089698.2	Gm2541	-	chr16:85350418-85350468	chr16:85350121-85350831	1	1	exonic peptide	711	processed_pseudogene	pseudogene	176	chr16:85350124-85350651	unannotated	intergenic	-	IP_1072296	18.89	10.78	-1.1	53.86	TRUE	TRUE	FALSE	FALSE	FALSE	FALSE	FALSE	FALSE	FALSE
SNWEDDEQDR	chr16:85350247-85350276	ORF_80686	-	ENSMUST00000161209.2	ENSMUSG00000089698.2	Gm2541	-	chr16:85350247-85350276	chr16:85350121-85350831	1	1	exonic peptide	711	processed_pseudogene	pseudogene	176	chr16:85350124-85350651	unannotated	intergenic	-	IP_1072296	18.89	10.78	-1.1	53.86	TRUE	TRUE	FALSE	FALSE	FALSE	FALSE	FALSE	FALSE	FALSE
VEVEEDGQLK	chr16:85350529-85350558	ORF_80686	-	ENSMUST00000161209.2	ENSMUSG00000089698.2	Gm2541	-	chr16:85350529-85350558	chr16:85350121-85350831	1	1	exonic peptide	711	processed_pseudogene	pseudogene	176	chr16:85350124-85350651	unannotated	intergenic	-	IP_1072296	18.89	10.78	-1.1	53.86	TRUE	TRUE	FALSE	FALSE	FALSE	FALSE	FALSE	FALSE	FALSE
VPGNWDAPMTSAGLK	chr16:85350196-85350240	ORF_80686	-	ENSMUST00000161209.2	ENSMUSG00000089698.2	Gm2541	-	chr16:85350196-85350240	chr16:85350121-85350831	1	1	exonic peptide	711	processed_pseudogene	pseudogene	176	chr16:85350124-85350651	unannotated	intergenic	-	IP_1072296	18.89	10.78	-1.1	53.86	TRUE	TRUE	FALSE	FALSE	FALSE	FALSE	FALSE	FALSE	FALSE
ILDEIQGNLSEVK	chr12:17979524-17979562	ORF_80688	-	BambuTx528	ENSMUSG00000113294.2	Gm49326	+	chr12:17979524-17979562	chr12:17978898-17981105	4	1	exonic peptide	2835	novel	novel	177	chr12:17979440-17979970	unannotated	intergenic	-	IP_4950525	19.9	8.97	-0.56	79.32	TRUE	TRUE	TRUE	TRUE	TRUE	FALSE	TRUE	TRUE	TRUE
SFSDFVARMTE	chr12:17979887-17979919	ORF_80688	-	BambuTx528	ENSMUSG00000113294.2	Gm49326	+	chr12:17979887-17979919	chr12:17978898-17981105	4	1	exonic peptide	2835	novel	novel	177	chr12:17979440-17979970	unannotated	intergenic	-	IP_4950525	19.9	8.97	-0.56	79.32	TRUE	TRUE	TRUE	TRUE	TRUE	FALSE	TRUE	TRUE	TRUE
AALLAQYADVTDEEDEADKK	chr11:102579670-102581070	ORF_80692	-	ENSMUST00000153157.8	ENSMUSG00000020925.18	Ccdc43	-	chr11:102581027-102581070,chr11:102579670-102579685	chr11:102581027-102581162,chr11:102579145-102579685	3,4	2	exon-spanning peptide	989	protein_coding_CDS_not_defined	protein_coding	177	chr11:102579577-102588534	unannotated	gene_overlap	-	II_1125845	19.43	4.13	-0.26	96.5	TRUE	TRUE	TRUE	FALSE	FALSE	FALSE	FALSE	TRUE	FALSE
AALLAQYADVTDEEDEADKKDDAGASTANVSSDR	chr11:102579628-102581070	ORF_80692	-	ENSMUST00000153157.8	ENSMUSG00000020925.18	Ccdc43	-	chr11:102581027-102581070,chr11:102579628-102579685	chr11:102581027-102581162,chr11:102579145-102579685	3,4	2	exon-spanning peptide	989	protein_coding_CDS_not_defined	protein_coding	177	chr11:102579577-102588534	unannotated	gene_overlap	-	II_1125845	19.43	4.13	-0.26	96.5	TRUE	TRUE	TRUE	FALSE	FALSE	FALSE	FALSE	TRUE	FALSE
AAPSEVAAAVLGEGDGGAFGSWLDGR	chr11:102588454-102588531	ORF_80692	-	ENSMUST00000153157.8	ENSMUSG00000020925.18	Ccdc43	-	chr11:102588454-102588531	chr11:102588337-102588560	1	1	exonic peptide	989	protein_coding_CDS_not_defined	protein_coding	177	chr11:102579577-102588534	unannotated	gene_overlap	-	II_1125845	19.43	4.13	-0.26	96.5	TRUE	TRUE	TRUE	FALSE	FALSE	FALSE	FALSE	TRUE	FALSE
DDAGASTANVSSDR	chr11:102579628-102579669	ORF_80692	-	ENSMUST00000153157.8	ENSMUSG00000020925.18	Ccdc43	-	chr11:102579628-102579669	chr11:102579145-102579685	4	1	exonic peptide	989	protein_coding_CDS_not_defined	protein_coding	177	chr11:102579577-102588534	unannotated	gene_overlap	-	II_1125845	19.43	4.13	-0.26	96.5	TRUE	TRUE	TRUE	FALSE	FALSE	FALSE	FALSE	TRUE	FALSE
DGRLEALGV	chr11:102588436-102588462	ORF_80692	-	ENSMUST00000153157.8	ENSMUSG00000020925.18	Ccdc43	-	chr11:102588436-102588462	chr11:102588337-102588560	1	1	exonic peptide	989	protein_coding_CDS_not_defined	protein_coding	177	chr11:102579577-102588534	unannotated	gene_overlap	-	II_1125845	19.43	4.13	-0.26	96.5	TRUE	TRUE	TRUE	FALSE	FALSE	FALSE	FALSE	TRUE	FALSE
EDEVQAIATLIEK	chr11:102581128-102582940	ORF_80692	-	ENSMUST00000153157.8	ENSMUSG00000020925.18	Ccdc43	-	chr11:102582937-102582940,chr11:102581128-102581162	chr11:102582937-102583024,chr11:102581027-102581162	2,3	2	exon-spanning peptide	989	protein_coding_CDS_not_defined	protein_coding	177	chr11:102579577-102588534	unannotated	gene_overlap	-	II_1125845	19.43	4.13	-0.26	96.5	TRUE	TRUE	TRUE	FALSE	FALSE	FALSE	FALSE	TRUE	FALSE
GDGGAFGSWLDGRLE	chr11:102588448-102588492	ORF_80692	-	ENSMUST00000153157.8	ENSMUSG00000020925.18	Ccdc43	-	chr11:102588448-102588492	chr11:102588337-102588560	1	1	exonic peptide	989	protein_coding_CDS_not_defined	protein_coding	177	chr11:102579577-102588534	unannotated	gene_overlap	-	II_1125845	19.43	4.13	-0.26	96.5	TRUE	TRUE	TRUE	FALSE	FALSE	FALSE	FALSE	TRUE	FALSE
KEDEVQAIATLIEK	chr11:102581128-102582943	ORF_80692	-	ENSMUST00000153157.8	ENSMUSG00000020925.18	Ccdc43	-	chr11:102582937-102582943,chr11:102581128-102581162	chr11:102582937-102583024,chr11:102581027-102581162	2,3	2	exon-spanning peptide	989	protein_coding_CDS_not_defined	protein_coding	177	chr11:102579577-102588534	unannotated	gene_overlap	-	II_1125845	19.43	4.13	-0.26	96.5	TRUE	TRUE	TRUE	FALSE	FALSE	FALSE	FALSE	TRUE	FALSE
KQAQIVVKPRVVSEEE	chr11:102581083-102581130	ORF_80692	-	ENSMUST00000153157.8	ENSMUSG00000020925.18	Ccdc43	-	chr11:102581083-102581130	chr11:102581027-102581162	3	1	exonic peptide	989	protein_coding_CDS_not_defined	protein_coding	177	chr11:102579577-102588534	unannotated	gene_overlap	-	II_1125845	19.43	4.13	-0.26	96.5	TRUE	TRUE	TRUE	FALSE	FALSE	FALSE	FALSE	TRUE	FALSE
LEALGVDR	chr11:102588430-102588453	ORF_80692	-	ENSMUST00000153157.8	ENSMUSG00000020925.18	Ccdc43	-	chr11:102588430-102588453	chr11:102588337-102588560	1	1	exonic peptide	989	protein_coding_CDS_not_defined	protein_coding	177	chr11:102579577-102588534	unannotated	gene_overlap	-	II_1125845	19.43	4.13	-0.26	96.5	TRUE	TRUE	TRUE	FALSE	FALSE	FALSE	FALSE	TRUE	FALSE
QAQIVVK	chr11:102581107-102581127	ORF_80692	-	ENSMUST00000153157.8	ENSMUSG00000020925.18	Ccdc43	-	chr11:102581107-102581127	chr11:102581027-102581162	3	1	exonic peptide	989	protein_coding_CDS_not_defined	protein_coding	177	chr11:102579577-102588534	unannotated	gene_overlap	-	II_1125845	19.43	4.13	-0.26	96.5	TRUE	TRUE	TRUE	FALSE	FALSE	FALSE	FALSE	TRUE	FALSE
QAQIVVKPR	chr11:102581101-102581127	ORF_80692	-	ENSMUST00000153157.8	ENSMUSG00000020925.18	Ccdc43	-	chr11:102581101-102581127	chr11:102581027-102581162	3	1	exonic peptide	989	protein_coding_CDS_not_defined	protein_coding	177	chr11:102579577-102588534	unannotated	gene_overlap	-	II_1125845	19.43	4.13	-0.26	96.5	TRUE	TRUE	TRUE	FALSE	FALSE	FALSE	FALSE	TRUE	FALSE
SLLDICK	chr11:102582995-102583015	ORF_80692	-	ENSMUST00000153157.8	ENSMUSG00000020925.18	Ccdc43	-	chr11:102582995-102583015	chr11:102582937-102583024	2	1	exonic peptide	989	protein_coding_CDS_not_defined	protein_coding	177	chr11:102579577-102588534	unannotated	gene_overlap	-	II_1125845	19.43	4.13	-0.26	96.5	TRUE	TRUE	FALSE	FALSE	FALSE	FALSE	FALSE	TRUE	FALSE
SLLDICKE	chr11:102582992-102583015	ORF_80692	-	ENSMUST00000153157.8	ENSMUSG00000020925.18	Ccdc43	-	chr11:102582992-102583015	chr11:102582937-102583024	2	1	exonic peptide	989	protein_coding_CDS_not_defined	protein_coding	177	chr11:102579577-102588534	unannotated	gene_overlap	-	II_1125845	19.43	4.13	-0.26	96.5	TRUE	TRUE	TRUE	FALSE	FALSE	FALSE	FALSE	TRUE	FALSE
VKKEDEVQAIATLIEK	chr11:102581128-102582949	ORF_80692	-	ENSMUST00000153157.8	ENSMUSG00000020925.18	Ccdc43	-	chr11:102582937-102582949,chr11:102581128-102581162	chr11:102582937-102583024,chr11:102581027-102581162	2,3	2	exon-spanning peptide	989	protein_coding_CDS_not_defined	protein_coding	177	chr11:102579577-102588534	unannotated	gene_overlap	-	II_1125845	19.43	4.13	-0.26	96.5	TRUE	TRUE	TRUE	FALSE	FALSE	FALSE	FALSE	TRUE	FALSE
VQAIATLIE	chr11:102581131-102581157	ORF_80692	-	ENSMUST00000153157.8	ENSMUSG00000020925.18	Ccdc43	-	chr11:102581131-102581157	chr11:102581027-102581162	3	1	exonic peptide	989	protein_coding_CDS_not_defined	protein_coding	177	chr11:102579577-102588534	unannotated	gene_overlap	-	II_1125845	19.43	4.13	-0.26	96.5	TRUE	TRUE	TRUE	FALSE	FALSE	FALSE	FALSE	TRUE	FALSE
SLKDEDYTR	chr7:24172000-24172026	ORF_80694	-	ENSMUST00000206514.2	ENSMUSG00000046223.11	Plaur	+	chr7:24172000-24172026	chr7:24171998-24172132	5	1	exonic peptide	1456	nonsense_mediated_decay	NMD	177	chr7:24171679-24174893	unannotated	3UTR	-	II_891527	18.66	7.05	-0.07	67.23	FALSE	TRUE	TRUE	FALSE	FALSE	FALSE	FALSE	TRUE	FALSE
DLDKKKYLVPS	chr11:69883227-69883259	ORF_80695	-	ENSMUST00000144443.2	ENSMUSG00000018567.15	Gabarap	+	chr11:69883227-69883259	chr11:69883191-69883526	2	1	exonic peptide	932	retained_intron	retained_intron	163	chr11:69882539-69885347	unannotated	gene_overlap	-	II_1133578	18.78	7.04	-0.21	85.52	TRUE	TRUE	TRUE	FALSE	FALSE	FALSE	FALSE	TRUE	FALSE
EEHPFEK	chr11:69882557-69882577	ORF_80695	-	ENSMUST00000144443.2	ENSMUSG00000018567.15	Gabarap	+	chr11:69882557-69882577	chr11:69882510-69882628	1	1	exonic peptide	932	retained_intron	retained_intron	163	chr11:69882539-69885347	unannotated	gene_overlap	-	II_1133578	18.78	7.04	-0.21	85.52	TRUE	TRUE	TRUE	FALSE	FALSE	FALSE	FALSE	TRUE	FALSE
EHPFEKRRSE	chr11:69882560-69882589	ORF_80695	-	ENSMUST00000144443.2	ENSMUSG00000018567.15	Gabarap	+	chr11:69882560-69882589	chr11:69882510-69882628	1	1	exonic peptide	932	retained_intron	retained_intron	163	chr11:69882539-69885347	unannotated	gene_overlap	-	II_1133578	18.78	7.04	-0.21	85.52	TRUE	TRUE	TRUE	FALSE	FALSE	FALSE	FALSE	TRUE	FALSE
FVYKEEHPFEK	chr11:69882545-69882577	ORF_80695	-	ENSMUST00000144443.2	ENSMUSG00000018567.15	Gabarap	+	chr11:69882545-69882577	chr11:69882510-69882628	1	1	exonic peptide	932	retained_intron	retained_intron	163	chr11:69882539-69885347	unannotated	gene_overlap	-	II_1133578	18.78	7.04	-0.21	85.52	TRUE	TRUE	TRUE	FALSE	FALSE	FALSE	FALSE	TRUE	FALSE
KYPDRVPVIVEK	chr11:69882608-69883205	ORF_80695	-	ENSMUST00000144443.2	ENSMUSG00000018567.15	Gabarap	+	chr11:69882608-69882628,chr11:69883191-69883205	chr11:69882510-69882628,chr11:69883191-69883526	1,2	2	exon-spanning peptide	932	retained_intron	retained_intron	163	chr11:69882539-69885347	unannotated	gene_overlap	-	II_1133578	18.78	7.04	-0.21	85.52	TRUE	TRUE	FALSE	FALSE	FALSE	FALSE	FALSE	TRUE	FALSE
MKFVYKE	chr11:69882539-69882559	ORF_80695	-	ENSMUST00000144443.2	ENSMUSG00000018567.15	Gabarap	+	chr11:69882539-69882559	chr11:69882510-69882628	1	1	exonic peptide	932	retained_intron	retained_intron	163	chr11:69882539-69885347	unannotated	gene_overlap	-	II_1133578	18.78	7.04	-0.21	85.52	TRUE	TRUE	TRUE	FALSE	FALSE	FALSE	FALSE	TRUE	FALSE
VPVIVEK	chr11:69882623-69883205	ORF_80695	-	ENSMUST00000144443.2	ENSMUSG00000018567.15	Gabarap	+	chr11:69882623-69882628,chr11:69883191-69883205	chr11:69882510-69882628,chr11:69883191-69883526	1,2	2	exon-spanning peptide	932	retained_intron	retained_intron	163	chr11:69882539-69885347	unannotated	gene_overlap	-	II_1133578	18.78	7.04	-0.21	85.52	TRUE	TRUE	FALSE	FALSE	FALSE	FALSE	FALSE	TRUE	FALSE
YPDRVPVIVEK	chr11:69882611-69883205	ORF_80695	-	ENSMUST00000144443.2	ENSMUSG00000018567.15	Gabarap	+	chr11:69882611-69882628,chr11:69883191-69883205	chr11:69882510-69882628,chr11:69883191-69883526	1,2	2	exon-spanning peptide	932	retained_intron	retained_intron	163	chr11:69882539-69885347	unannotated	gene_overlap	-	II_1133578	18.78	7.04	-0.21	85.52	TRUE	TRUE	FALSE	FALSE	FALSE	FALSE	FALSE	TRUE	FALSE
AFGYYGPLR	chr11:98516264-98516290	ORF_80696	-	ENSMUST00000104933.2	ENSMUSG00000078134.2	Srsf3-ps	-	chr11:98516264-98516290	chr11:98515177-98516487	1	1	exonic peptide	1311	processed_pseudogene	pseudogene	163	chr11:98515883-98516371	unannotated	intergenic	-	IP_1127535	19.13	11.92	-1.42	41.84	TRUE	TRUE	FALSE	FALSE	FALSE	FALSE	FALSE	FALSE	FALSE
NPPGFAFVEFEDPR	chr11:98516204-98516245	ORF_80696	-	ENSMUST00000104933.2	ENSMUSG00000078134.2	Srsf3-ps	-	chr11:98516204-98516245	chr11:98515177-98516487	1	1	exonic peptide	1311	processed_pseudogene	pseudogene	163	chr11:98515883-98516371	unannotated	intergenic	-	IP_1127535	19.13	11.92	-1.42	41.84	TRUE	TRUE	FALSE	FALSE	FALSE	FALSE	FALSE	FALSE	FALSE
NPPGFAFVEFEDPRDAADAVR	chr11:98516183-98516245	ORF_80696	-	ENSMUST00000104933.2	ENSMUSG00000078134.2	Srsf3-ps	-	chr11:98516183-98516245	chr11:98515177-98516487	1	1	exonic peptide	1311	processed_pseudogene	pseudogene	163	chr11:98515883-98516371	unannotated	intergenic	-	IP_1127535	19.13	11.92	-1.42	41.84	TRUE	TRUE	FALSE	FALSE	FALSE	FALSE	FALSE	FALSE	FALSE
PRDAADAVRE	chr11:98516180-98516209	ORF_80696	-	ENSMUST00000104933.2	ENSMUSG00000078134.2	Srsf3-ps	-	chr11:98516180-98516209	chr11:98515177-98516487	1	1	exonic peptide	1311	processed_pseudogene	pseudogene	163	chr11:98515883-98516371	unannotated	intergenic	-	IP_1127535	19.13	11.92	-1.42	41.84	TRUE	TRUE	FALSE	FALSE	FALSE	FALSE	FALSE	FALSE	FALSE
VRVELSNGEK	chr11:98516120-98516149	ORF_80696	-	ENSMUST00000104933.2	ENSMUSG00000078134.2	Srsf3-ps	-	chr11:98516120-98516149	chr11:98515177-98516487	1	1	exonic peptide	1311	processed_pseudogene	pseudogene	163	chr11:98515883-98516371	unannotated	intergenic	-	IP_1127535	19.13	11.92	-1.42	41.84	TRUE	TRUE	FALSE	FALSE	FALSE	FALSE	FALSE	FALSE	FALSE
VYVGNLGNNGNK	chr11:98516306-98516341	ORF_80696	-	ENSMUST00000104933.2	ENSMUSG00000078134.2	Srsf3-ps	-	chr11:98516306-98516341	chr11:98515177-98516487	1	1	exonic peptide	1311	processed_pseudogene	pseudogene	163	chr11:98515883-98516371	unannotated	intergenic	-	IP_1127535	19.13	11.92	-1.42	41.84	TRUE	TRUE	FALSE	FALSE	FALSE	FALSE	FALSE	FALSE	FALSE
DFQYNEEEMK	chr15:38687273-38687302	ORF_80697	-	ENSMUST00000228475.2	ENSMUSG00000022295.9	Atp6v1c1	+	chr15:38687273-38687302	chr15:38687260-38687353	8	1	exonic peptide	4927	retained_intron	retained_intron	163	chr15:38681276-38689467	unannotated	gene_overlap	-	II_3484014	19.29	8.43	-0.17	101.53	TRUE	TRUE	TRUE	FALSE	FALSE	FALSE	FALSE	TRUE	FALSE
DFQYNEEEMKADK	chr15:38687273-38687311	ORF_80697	-	ENSMUST00000228475.2	ENSMUSG00000022295.9	Atp6v1c1	+	chr15:38687273-38687311	chr15:38687260-38687353	8	1	exonic peptide	4927	retained_intron	retained_intron	163	chr15:38681276-38689467	unannotated	gene_overlap	-	II_3484014	19.29	8.43	-0.17	101.53	TRUE	TRUE	TRUE	FALSE	FALSE	FALSE	FALSE	TRUE	FALSE
DFQYNEEEMKADKEEMTR	chr15:38687273-38687326	ORF_80697	-	ENSMUST00000228475.2	ENSMUSG00000022295.9	Atp6v1c1	+	chr15:38687273-38687326	chr15:38687260-38687353	8	1	exonic peptide	4927	retained_intron	retained_intron	163	chr15:38681276-38689467	unannotated	gene_overlap	-	II_3484014	19.29	8.43	-0.17	101.53	TRUE	TRUE	TRUE	FALSE	FALSE	FALSE	FALSE	TRUE	FALSE
DKEEMTRLST	chr15:38687306-38687335	ORF_80697	-	ENSMUST00000228475.2	ENSMUSG00000022295.9	Atp6v1c1	+	chr15:38687306-38687335	chr15:38687260-38687353	8	1	exonic peptide	4927	retained_intron	retained_intron	163	chr15:38681276-38689467	unannotated	gene_overlap	-	II_3484014	19.29	8.43	-0.17	101.53	TRUE	TRUE	TRUE	FALSE	FALSE	FALSE	FALSE	TRUE	FALSE
IVKKDDFVLD	chr15:38681342-38681371	ORF_80697	-	ENSMUST00000228475.2	ENSMUSG00000022295.9	Atp6v1c1	+	chr15:38681342-38681371	chr15:38679564-38681409	5	1	exonic peptide	4927	retained_intron	retained_intron	163	chr15:38681276-38689467	unannotated	gene_overlap	-	II_3484014	19.29	8.43	-0.17	101.53	TRUE	TRUE	TRUE	FALSE	FALSE	FALSE	FALSE	TRUE	FALSE
KAVDDFR	chr15:38687100-38687120	ORF_80697	-	ENSMUST00000228475.2	ENSMUSG00000022295.9	Atp6v1c1	+	chr15:38687100-38687120	chr15:38687048-38687140	7	1	exonic peptide	4927	retained_intron	retained_intron	163	chr15:38681276-38689467	unannotated	gene_overlap	-	II_3484014	19.29	8.43	-0.17	101.53	TRUE	TRUE	TRUE	FALSE	FALSE	FALSE	FALSE	TRUE	FALSE
LNHNDWIK	chr15:38683186-38683209	ORF_80697	-	ENSMUST00000228475.2	ENSMUSG00000022295.9	Atp6v1c1	+	chr15:38683186-38683209	chr15:38683185-38683253	6	1	exonic peptide	4927	retained_intron	retained_intron	163	chr15:38681276-38689467	unannotated	gene_overlap	-	II_3484014	19.29	8.43	-0.17	101.53	TRUE	TRUE	TRUE	FALSE	FALSE	FALSE	FALSE	TRUE	FALSE
MVVPRSSNVLSE	chr15:38683231-38687060	ORF_80697	-	ENSMUST00000228475.2	ENSMUSG00000022295.9	Atp6v1c1	+	chr15:38683231-38683253,chr15:38687048-38687060	chr15:38683185-38683253,chr15:38687048-38687140	6,7	2	exon-spanning peptide	4927	retained_intron	retained_intron	163	chr15:38681276-38689467	unannotated	gene_overlap	-	II_3484014	19.29	8.43	-0.17	101.53	TRUE	TRUE	TRUE	FALSE	FALSE	FALSE	FALSE	TRUE	FALSE
NKFIVRD	chr15:38687136-38687275	ORF_80697	-	ENSMUST00000228475.2	ENSMUSG00000022295.9	Atp6v1c1	+	chr15:38687136-38687140,chr15:38687260-38687275	chr15:38687048-38687140,chr15:38687260-38687353	7,8	2	exon-spanning peptide	4927	retained_intron	retained_intron	163	chr15:38681276-38689467	unannotated	gene_overlap	-	II_3484014	19.29	8.43	-0.17	101.53	TRUE	TRUE	TRUE	FALSE	FALSE	FALSE	FALSE	TRUE	FALSE
NKFIVRDFQYNEE	chr15:38687136-38687293	ORF_80697	-	ENSMUST00000228475.2	ENSMUSG00000022295.9	Atp6v1c1	+	chr15:38687136-38687140,chr15:38687260-38687293	chr15:38687048-38687140,chr15:38687260-38687353	7,8	2	exon-spanning peptide	4927	retained_intron	retained_intron	163	chr15:38681276-38689467	unannotated	gene_overlap	-	II_3484014	19.29	8.43	-0.17	101.53	TRUE	TRUE	TRUE	FALSE	FALSE	FALSE	FALSE	TRUE	FALSE
QFGPLVR	chr15:38687348-38689383	ORF_80697	-	ENSMUST00000228475.2	ENSMUSG00000022295.9	Atp6v1c1	+	chr15:38687348-38687353,chr15:38689369-38689383	chr15:38687260-38687353,chr15:38689369-38690903	8,9	2	exon-spanning peptide	4927	retained_intron	retained_intron	163	chr15:38681276-38689467	unannotated	gene_overlap	-	II_3484014	19.29	8.43	-0.17	101.53	TRUE	TRUE	TRUE	FALSE	FALSE	FALSE	FALSE	TRUE	FALSE
QYETLAEMVVPR	chr15:38683210-38683245	ORF_80697	-	ENSMUST00000228475.2	ENSMUSG00000022295.9	Atp6v1c1	+	chr15:38683210-38683245	chr15:38683185-38683253	6	1	exonic peptide	4927	retained_intron	retained_intron	163	chr15:38681276-38689467	unannotated	gene_overlap	-	II_3484014	19.29	8.43	-0.17	101.53	TRUE	TRUE	TRUE	FALSE	FALSE	FALSE	FALSE	TRUE	FALSE
SLAEIVKK	chr15:38681330-38681353	ORF_80697	-	ENSMUST00000228475.2	ENSMUSG00000022295.9	Atp6v1c1	+	chr15:38681330-38681353	chr15:38679564-38681409	5	1	exonic peptide	4927	retained_intron	retained_intron	163	chr15:38681276-38689467	unannotated	gene_overlap	-	II_3484014	19.29	8.43	-0.17	101.53	TRUE	TRUE	TRUE	FALSE	FALSE	FALSE	FALSE	TRUE	FALSE
SSNVLSEDQDSYLCNVTLFR	chr15:38683246-38687099	ORF_80697	-	ENSMUST00000228475.2	ENSMUSG00000022295.9	Atp6v1c1	+	chr15:38683246-38683253,chr15:38687048-38687099	chr15:38683185-38683253,chr15:38687048-38687140	6,7	2	exon-spanning peptide	4927	retained_intron	retained_intron	163	chr15:38681276-38689467	unannotated	gene_overlap	-	II_3484014	19.29	8.43	-0.17	101.53	TRUE	TRUE	TRUE	FALSE	FALSE	FALSE	FALSE	TRUE	FALSE
VFVESVLR	chr15:38689444-38689466	ORF_80697	-	ENSMUST00000228475.2	ENSMUSG00000022295.9	Atp6v1c1	+	chr15:38689444-38689466	chr15:38689369-38690903	9	1	exonic peptide	4927	retained_intron	retained_intron	163	chr15:38681276-38689467	unannotated	gene_overlap	-	II_3484014	19.29	8.43	-0.17	101.53	TRUE	TRUE	TRUE	FALSE	FALSE	FALSE	FALSE	TRUE	FALSE
AAKNQVAMNPTNTVFD	chr6:75274836-75274883	ORF_806	-	ENSMUST00000204734.2	ENSMUSG00000107951.2	Gm6210	-	chr6:75274836-75274883	chr6:75273101-75275042	1	1	exonic peptide	1942	processed_pseudogene	pseudogene	199	chr6:75274446-75275042	unannotated	intergenic	-	IP_901578	21.83	7.59	-0.2	81.81	FALSE	TRUE	FALSE	FALSE	FALSE	FALSE	FALSE	FALSE	FALSE
AGRPKVQVE	chr6:75274725-75274751	ORF_806	-	ENSMUST00000204734.2	ENSMUSG00000107951.2	Gm6210	-	chr6:75274725-75274751	chr6:75273101-75275042	1	1	exonic peptide	1942	processed_pseudogene	pseudogene	199	chr6:75274446-75275042	unannotated	intergenic	-	IP_901578	21.83	7.59	-0.2	81.81	FALSE	TRUE	FALSE	FALSE	FALSE	FALSE	FALSE	FALSE	FALSE
DAAKNQVAMNPTNTVF	chr6:75274839-75274886	ORF_806	-	ENSMUST00000204734.2	ENSMUSG00000107951.2	Gm6210	-	chr6:75274839-75274886	chr6:75273101-75275042	1	1	exonic peptide	1942	processed_pseudogene	pseudogene	199	chr6:75274446-75275042	unannotated	intergenic	-	IP_901578	21.83	7.59	-0.2	81.81	FALSE	TRUE	FALSE	FALSE	FALSE	FALSE	FALSE	FALSE	FALSE
DAGTIAGLNVLR	chr6:75274530-75274565	ORF_806	-	ENSMUST00000204734.2	ENSMUSG00000107951.2	Gm6210	-	chr6:75274530-75274565	chr6:75273101-75275042	1	1	exonic peptide	1942	processed_pseudogene	pseudogene	199	chr6:75274446-75275042	unannotated	intergenic	-	IP_901578	21.83	7.59	-0.2	81.81	FALSE	TRUE	FALSE	FALSE	FALSE	FALSE	FALSE	FALSE	FALSE
DKKVGAERNVLIF	chr6:75274449-75274487	ORF_806	-	ENSMUST00000204734.2	ENSMUSG00000107951.2	Gm6210	-	chr6:75274449-75274487	chr6:75273101-75275042	1	1	exonic peptide	1942	processed_pseudogene	pseudogene	199	chr6:75274446-75275042	unannotated	intergenic	-	IP_901578	21.83	7.59	-0.2	81.81	FALSE	TRUE	FALSE	FALSE	FALSE	FALSE	FALSE	FALSE	FALSE
DMKHWPFMVVN	chr6:75274755-75274787	ORF_806	-	ENSMUST00000204734.2	ENSMUSG00000107951.2	Gm6210	-	chr6:75274755-75274787	chr6:75273101-75275042	1	1	exonic peptide	1942	processed_pseudogene	pseudogene	199	chr6:75274446-75275042	unannotated	intergenic	-	IP_901578	21.83	7.59	-0.2	81.81	FALSE	TRUE	FALSE	FALSE	FALSE	FALSE	FALSE	FALSE	FALSE
DSQRQATK	chr6:75274566-75274589	ORF_806	-	ENSMUST00000204734.2	ENSMUSG00000107951.2	Gm6210	-	chr6:75274566-75274589	chr6:75273101-75275042	1	1	exonic peptide	1942	processed_pseudogene	pseudogene	199	chr6:75274446-75275042	unannotated	intergenic	-	IP_901578	21.83	7.59	-0.2	81.81	FALSE	TRUE	FALSE	FALSE	FALSE	FALSE	FALSE	FALSE	FALSE
DTERLIG	chr6:75274887-75274907	ORF_806	-	ENSMUST00000204734.2	ENSMUSG00000107951.2	Gm6210	-	chr6:75274887-75274907	chr6:75273101-75275042	1	1	exonic peptide	1942	processed_pseudogene	pseudogene	199	chr6:75274446-75275042	unannotated	intergenic	-	IP_901578	21.83	7.59	-0.2	81.81	FALSE	TRUE	FALSE	FALSE	FALSE	FALSE	FALSE	FALSE	FALSE
EVSSMVLTKMKE	chr6:75274656-75274691	ORF_806	-	ENSMUST00000204734.2	ENSMUSG00000107951.2	Gm6210	-	chr6:75274656-75274691	chr6:75273101-75275042	1	1	exonic peptide	1942	processed_pseudogene	pseudogene	199	chr6:75274446-75275042	unannotated	intergenic	-	IP_901578	21.83	7.59	-0.2	81.81	FALSE	TRUE	FALSE	FALSE	FALSE	FALSE	FALSE	FALSE	FALSE
FDDAVVQSDMK	chr6:75274779-75274811	ORF_806	-	ENSMUST00000204734.2	ENSMUSG00000107951.2	Gm6210	-	chr6:75274779-75274811	chr6:75273101-75275042	1	1	exonic peptide	1942	processed_pseudogene	pseudogene	199	chr6:75274446-75275042	unannotated	intergenic	-	IP_901578	21.83	7.59	-0.2	81.81	FALSE	TRUE	FALSE	FALSE	FALSE	FALSE	FALSE	FALSE	FALSE
GPAVGIDLGTTYSCVGVFQHGK	chr6:75274968-75275033	ORF_806	-	ENSMUST00000204734.2	ENSMUSG00000107951.2	Gm6210	-	chr6:75274968-75275033	chr6:75273101-75275042	1	1	exonic peptide	1942	processed_pseudogene	pseudogene	199	chr6:75274446-75275042	unannotated	intergenic	-	IP_901578	21.83	7.59	-0.2	81.81	FALSE	TRUE	FALSE	FALSE	FALSE	FALSE	FALSE	FALSE	FALSE
HWPFMVVNDAGR	chr6:75274743-75274778	ORF_806	-	ENSMUST00000204734.2	ENSMUSG00000107951.2	Gm6210	-	chr6:75274743-75274778	chr6:75273101-75275042	1	1	exonic peptide	1942	processed_pseudogene	pseudogene	199	chr6:75274446-75275042	unannotated	intergenic	-	IP_901578	21.83	7.59	-0.2	81.81	FALSE	TRUE	FALSE	FALSE	FALSE	FALSE	FALSE	FALSE	FALSE
HWPFMVVNDAGRPK	chr6:75274737-75274778	ORF_806	-	ENSMUST00000204734.2	ENSMUSG00000107951.2	Gm6210	-	chr6:75274737-75274778	chr6:75273101-75275042	1	1	exonic peptide	1942	processed_pseudogene	pseudogene	199	chr6:75274446-75275042	unannotated	intergenic	-	IP_901578	21.83	7.59	-0.2	81.81	FALSE	TRUE	FALSE	FALSE	FALSE	FALSE	FALSE	FALSE	FALSE
IINEPTAAAIAYGLDK	chr6:75274482-75274529	ORF_806	-	ENSMUST00000204734.2	ENSMUSG00000107951.2	Gm6210	-	chr6:75274482-75274529	chr6:75273101-75275042	1	1	exonic peptide	1942	processed_pseudogene	pseudogene	199	chr6:75274446-75275042	unannotated	intergenic	-	IP_901578	21.83	7.59	-0.2	81.81	FALSE	TRUE	FALSE	FALSE	FALSE	FALSE	FALSE	FALSE	FALSE
IINEPTAAAIAYGLDKK	chr6:75274479-75274529	ORF_806	-	ENSMUST00000204734.2	ENSMUSG00000107951.2	Gm6210	-	chr6:75274479-75274529	chr6:75273101-75275042	1	1	exonic peptide	1942	processed_pseudogene	pseudogene	199	chr6:75274446-75275042	unannotated	intergenic	-	IP_901578	21.83	7.59	-0.2	81.81	FALSE	TRUE	FALSE	FALSE	FALSE	FALSE	FALSE	FALSE	FALSE
IINEPTAAAIAYGLDKKVGAER	chr6:75274464-75274529	ORF_806	-	ENSMUST00000204734.2	ENSMUSG00000107951.2	Gm6210	-	chr6:75274464-75274529	chr6:75273101-75275042	1	1	exonic peptide	1942	processed_pseudogene	pseudogene	199	chr6:75274446-75275042	unannotated	intergenic	-	IP_901578	21.83	7.59	-0.2	81.81	FALSE	TRUE	FALSE	FALSE	FALSE	FALSE	FALSE	FALSE	FALSE
LGTTYSCVGVFQHGKVE	chr6:75274962-75275012	ORF_806	-	ENSMUST00000204734.2	ENSMUSG00000107951.2	Gm6210	-	chr6:75274962-75275012	chr6:75273101-75275042	1	1	exonic peptide	1942	processed_pseudogene	pseudogene	199	chr6:75274446-75275042	unannotated	intergenic	-	IP_901578	21.83	7.59	-0.2	81.81	FALSE	TRUE	FALSE	FALSE	FALSE	FALSE	FALSE	FALSE	FALSE
LIGDAAK	chr6:75274875-75274895	ORF_806	-	ENSMUST00000204734.2	ENSMUSG00000107951.2	Gm6210	-	chr6:75274875-75274895	chr6:75273101-75275042	1	1	exonic peptide	1942	processed_pseudogene	pseudogene	199	chr6:75274446-75275042	unannotated	intergenic	-	IP_901578	21.83	7.59	-0.2	81.81	FALSE	TRUE	FALSE	FALSE	FALSE	FALSE	FALSE	FALSE	FALSE
LIGDAAKNQVAMNPTNTVFDAK	chr6:75274830-75274895	ORF_806	-	ENSMUST00000204734.2	ENSMUSG00000107951.2	Gm6210	-	chr6:75274830-75274895	chr6:75273101-75275042	1	1	exonic peptide	1942	processed_pseudogene	pseudogene	199	chr6:75274446-75275042	unannotated	intergenic	-	IP_901578	21.83	7.59	-0.2	81.81	FALSE	TRUE	FALSE	FALSE	FALSE	FALSE	FALSE	FALSE	FALSE
MKHWPFMVVND	chr6:75274752-75274784	ORF_806	-	ENSMUST00000204734.2	ENSMUSG00000107951.2	Gm6210	-	chr6:75274752-75274784	chr6:75273101-75275042	1	1	exonic peptide	1942	processed_pseudogene	pseudogene	199	chr6:75274446-75275042	unannotated	intergenic	-	IP_901578	21.83	7.59	-0.2	81.81	FALSE	TRUE	FALSE	FALSE	FALSE	FALSE	FALSE	FALSE	FALSE
NPTNTVFDAK	chr6:75274830-75274859	ORF_806	-	ENSMUST00000204734.2	ENSMUSG00000107951.2	Gm6210	-	chr6:75274830-75274859	chr6:75273101-75275042	1	1	exonic peptide	1942	processed_pseudogene	pseudogene	199	chr6:75274446-75275042	unannotated	intergenic	-	IP_901578	21.83	7.59	-0.2	81.81	FALSE	TRUE	FALSE	FALSE	FALSE	FALSE	FALSE	FALSE	FALSE
NQVAMNPTNTVFDAK	chr6:75274830-75274874	ORF_806	-	ENSMUST00000204734.2	ENSMUSG00000107951.2	Gm6210	-	chr6:75274830-75274874	chr6:75273101-75275042	1	1	exonic peptide	1942	processed_pseudogene	pseudogene	199	chr6:75274446-75275042	unannotated	intergenic	-	IP_901578	21.83	7.59	-0.2	81.81	FALSE	TRUE	FALSE	FALSE	FALSE	FALSE	FALSE	FALSE	FALSE
NQVAMNPTNTVFDAKR	chr6:75274827-75274874	ORF_806	-	ENSMUST00000204734.2	ENSMUSG00000107951.2	Gm6210	-	chr6:75274827-75274874	chr6:75273101-75275042	1	1	exonic peptide	1942	processed_pseudogene	pseudogene	199	chr6:75274446-75275042	unannotated	intergenic	-	IP_901578	21.83	7.59	-0.2	81.81	FALSE	TRUE	FALSE	FALSE	FALSE	FALSE	FALSE	FALSE	FALSE
PTAAAIAYGLDKKVGAE	chr6:75274467-75274517	ORF_806	-	ENSMUST00000204734.2	ENSMUSG00000107951.2	Gm6210	-	chr6:75274467-75274517	chr6:75273101-75275042	1	1	exonic peptide	1942	processed_pseudogene	pseudogene	199	chr6:75274446-75275042	unannotated	intergenic	-	IP_901578	21.83	7.59	-0.2	81.81	FALSE	TRUE	FALSE	FALSE	FALSE	FALSE	FALSE	FALSE	FALSE
QATKDAGTIAGLNVLR	chr6:75274530-75274577	ORF_806	-	ENSMUST00000204734.2	ENSMUSG00000107951.2	Gm6210	-	chr6:75274530-75274577	chr6:75273101-75275042	1	1	exonic peptide	1942	processed_pseudogene	pseudogene	199	chr6:75274446-75275042	unannotated	intergenic	-	IP_901578	21.83	7.59	-0.2	81.81	FALSE	TRUE	FALSE	FALSE	FALSE	FALSE	FALSE	FALSE	FALSE
RFDDAVVQSDMK	chr6:75274779-75274814	ORF_806	-	ENSMUST00000204734.2	ENSMUSG00000107951.2	Gm6210	-	chr6:75274779-75274814	chr6:75273101-75275042	1	1	exonic peptide	1942	processed_pseudogene	pseudogene	199	chr6:75274446-75275042	unannotated	intergenic	-	IP_901578	21.83	7.59	-0.2	81.81	FALSE	TRUE	FALSE	FALSE	FALSE	FALSE	FALSE	FALSE	FALSE
RLIGDAAKNQVAMNPTNTVFD	chr6:75274836-75274898	ORF_806	-	ENSMUST00000204734.2	ENSMUSG00000107951.2	Gm6210	-	chr6:75274836-75274898	chr6:75273101-75275042	1	1	exonic peptide	1942	processed_pseudogene	pseudogene	199	chr6:75274446-75275042	unannotated	intergenic	-	IP_901578	21.83	7.59	-0.2	81.81	FALSE	TRUE	FALSE	FALSE	FALSE	FALSE	FALSE	FALSE	FALSE
RNVLIFD	chr6:75274447-75274466	ORF_806	-	ENSMUST00000204734.2	ENSMUSG00000107951.2	Gm6210	-	chr6:75274447-75274466	chr6:75273101-75275042	1	1	exonic peptide	1942	processed_pseudogene	pseudogene	199	chr6:75274446-75275042	unannotated	intergenic	-	IP_901578	21.83	7.59	-0.2	81.81	FALSE	TRUE	FALSE	FALSE	FALSE	FALSE	FALSE	FALSE	FALSE
SKGPAVGI	chr6:75275016-75275039	ORF_806	-	ENSMUST00000204734.2	ENSMUSG00000107951.2	Gm6210	-	chr6:75275016-75275039	chr6:75273101-75275042	1	1	exonic peptide	1942	processed_pseudogene	pseudogene	199	chr6:75274446-75275042	unannotated	intergenic	-	IP_901578	21.83	7.59	-0.2	81.81	FALSE	TRUE	FALSE	FALSE	FALSE	FALSE	FALSE	FALSE	FALSE
SKGPAVGIDLGTTYSCVGVFQHGKVE	chr6:75274962-75275039	ORF_806	-	ENSMUST00000204734.2	ENSMUSG00000107951.2	Gm6210	-	chr6:75274962-75275039	chr6:75273101-75275042	1	1	exonic peptide	1942	processed_pseudogene	pseudogene	199	chr6:75274446-75275042	unannotated	intergenic	-	IP_901578	21.83	7.59	-0.2	81.81	FALSE	TRUE	FALSE	FALSE	FALSE	FALSE	FALSE	FALSE	FALSE
SQRQATKD	chr6:75274563-75274586	ORF_806	-	ENSMUST00000204734.2	ENSMUSG00000107951.2	Gm6210	-	chr6:75274563-75274586	chr6:75273101-75275042	1	1	exonic peptide	1942	processed_pseudogene	pseudogene	199	chr6:75274446-75275042	unannotated	intergenic	-	IP_901578	21.83	7.59	-0.2	81.81	FALSE	TRUE	FALSE	FALSE	FALSE	FALSE	FALSE	FALSE	FALSE
TERLIGD	chr6:75274884-75274904	ORF_806	-	ENSMUST00000204734.2	ENSMUSG00000107951.2	Gm6210	-	chr6:75274884-75274904	chr6:75273101-75275042	1	1	exonic peptide	1942	processed_pseudogene	pseudogene	199	chr6:75274446-75275042	unannotated	intergenic	-	IP_901578	21.83	7.59	-0.2	81.81	FALSE	TRUE	FALSE	FALSE	FALSE	FALSE	FALSE	FALSE	FALSE
TERLIGDAAKNQVAMNPTNTVFD	chr6:75274836-75274904	ORF_806	-	ENSMUST00000204734.2	ENSMUSG00000107951.2	Gm6210	-	chr6:75274836-75274904	chr6:75273101-75275042	1	1	exonic peptide	1942	processed_pseudogene	pseudogene	199	chr6:75274446-75275042	unannotated	intergenic	-	IP_901578	21.83	7.59	-0.2	81.81	FALSE	TRUE	FALSE	FALSE	FALSE	FALSE	FALSE	FALSE	FALSE
TVTNAVVTVPAYFNDSQR	chr6:75274578-75274631	ORF_806	-	ENSMUST00000204734.2	ENSMUSG00000107951.2	Gm6210	-	chr6:75274578-75274631	chr6:75273101-75275042	1	1	exonic peptide	1942	processed_pseudogene	pseudogene	199	chr6:75274446-75275042	unannotated	intergenic	-	IP_901578	21.83	7.59	-0.2	81.81	FALSE	TRUE	FALSE	FALSE	FALSE	FALSE	FALSE	FALSE	FALSE
VQVEYKGETK	chr6:75274707-75274736	ORF_806	-	ENSMUST00000204734.2	ENSMUSG00000107951.2	Gm6210	-	chr6:75274707-75274736	chr6:75273101-75275042	1	1	exonic peptide	1942	processed_pseudogene	pseudogene	199	chr6:75274446-75275042	unannotated	intergenic	-	IP_901578	21.83	7.59	-0.2	81.81	FALSE	TRUE	FALSE	FALSE	FALSE	FALSE	FALSE	FALSE	FALSE
VSSMVLTKMKE	chr6:75274656-75274688	ORF_806	-	ENSMUST00000204734.2	ENSMUSG00000107951.2	Gm6210	-	chr6:75274656-75274688	chr6:75273101-75275042	1	1	exonic peptide	1942	processed_pseudogene	pseudogene	199	chr6:75274446-75275042	unannotated	intergenic	-	IP_901578	21.83	7.59	-0.2	81.81	FALSE	TRUE	FALSE	FALSE	FALSE	FALSE	FALSE	FALSE	FALSE
ALAKPLDDK	chr19:41933140-41933166	ORF_80700	-	ENSMUST00000167927.8	ENSMUSG00000025159.9	Mms19	-	chr19:41933140-41933166	chr19:41933096-41933196	28	1	exonic peptide	7875	nonsense_mediated_decay	NMD	163	chr19:41932995-41934309	unannotated	3UTR	-	II_1045236	17.94	9.9	0.33	123.19	FALSE	TRUE	TRUE	FALSE	FALSE	FALSE	FALSE	TRUE	FALSE
FLNLSSSYSMAVR	chr19:41933819-41933927	ORF_80700	-	ENSMUST00000167927.8	ENSMUSG00000025159.9	Mms19	-	chr19:41933898-41933927,chr19:41933819-41933827	chr19:41933898-41934062,chr19:41933768-41933827	26,27	2	exon-spanning peptide	7875	nonsense_mediated_decay	NMD	163	chr19:41932995-41934309	unannotated	3UTR	-	II_1045236	17.94	9.9	0.33	123.19	FALSE	TRUE	TRUE	FALSE	FALSE	FALSE	FALSE	TRUE	FALSE
GEWFLLGSPGS	chr19:41932996-41933103	ORF_80700	-	ENSMUST00000167927.8	ENSMUSG00000025159.9	Mms19	-	chr19:41933096-41933103,chr19:41932996-41933019	chr19:41933096-41933196,chr19:41929525-41933019	28,29	2	exon-spanning peptide	7875	nonsense_mediated_decay	NMD	163	chr19:41932995-41934309	unannotated	3UTR	-	II_1045236	17.94	9.9	0.33	123.19	FALSE	TRUE	TRUE	FALSE	FALSE	FALSE	FALSE	TRUE	FALSE
GLSHVLNR	chr19:41934208-41934231	ORF_80700	-	ENSMUST00000167927.8	ENSMUSG00000025159.9	Mms19	-	chr19:41934208-41934231	chr19:41934172-41935542	25	1	exonic peptide	7875	nonsense_mediated_decay	NMD	163	chr19:41932995-41934309	unannotated	3UTR	-	II_1045236	17.94	9.9	0.33	123.19	FALSE	TRUE	TRUE	FALSE	FALSE	FALSE	FALSE	TRUE	FALSE
IAALQCMHALTR	chr19:41933783-41933818	ORF_80700	-	ENSMUST00000167927.8	ENSMUSG00000025159.9	Mms19	-	chr19:41933783-41933818	chr19:41933768-41933827	27	1	exonic peptide	7875	nonsense_mediated_decay	NMD	163	chr19:41932995-41934309	unannotated	3UTR	-	II_1045236	17.94	9.9	0.33	123.19	FALSE	TRUE	TRUE	FALSE	FALSE	FALSE	FALSE	TRUE	FALSE
LPTSVLLPYK	chr19:41933182-41933782	ORF_80700	-	ENSMUST00000167927.8	ENSMUSG00000025159.9	Mms19	-	chr19:41933768-41933782,chr19:41933182-41933196	chr19:41933768-41933827,chr19:41933096-41933196	27,28	2	exon-spanning peptide	7875	nonsense_mediated_decay	NMD	163	chr19:41932995-41934309	unannotated	3UTR	-	II_1045236	17.94	9.9	0.33	123.19	FALSE	TRUE	TRUE	FALSE	FALSE	FALSE	FALSE	TRUE	FALSE
AQILKVIE	chrX:56284557-56284580	ORF_80701	-	ENSMUST00000151768.2	ENSMUSG00000031133.13	Arhgef6	-	chrX:56284557-56284580	chrX:56284526-56284603	2	1	exonic peptide	2696	retained_intron	retained_intron	163	chrX:56278874-56286071	unannotated	gene_overlap	-	II_835200	18.89	8.45	-0.86	85.52	TRUE	TRUE	FALSE	FALSE	FALSE	FALSE	FALSE	TRUE	FALSE
ASEEEYVIR	chrX:56285958-56285984	ORF_80701	-	ENSMUST00000151768.2	ENSMUSG00000031133.13	Arhgef6	-	chrX:56285958-56285984	chrX:56285954-56286249	1	1	exonic peptide	2696	retained_intron	retained_intron	163	chrX:56278874-56286071	unannotated	gene_overlap	-	II_835200	18.89	8.45	-0.86	85.52	TRUE	TRUE	TRUE	FALSE	FALSE	FALSE	FALSE	TRUE	FALSE
ASEEEYVIRK	chrX:56285955-56285984	ORF_80701	-	ENSMUST00000151768.2	ENSMUSG00000031133.13	Arhgef6	-	chrX:56285955-56285984	chrX:56285954-56286249	1	1	exonic peptide	2696	retained_intron	retained_intron	163	chrX:56278874-56286071	unannotated	gene_overlap	-	II_835200	18.89	8.45	-0.86	85.52	TRUE	TRUE	TRUE	FALSE	FALSE	FALSE	FALSE	TRUE	FALSE
DAQILKVIE	chrX:56284557-56284583	ORF_80701	-	ENSMUST00000151768.2	ENSMUSG00000031133.13	Arhgef6	-	chrX:56284557-56284583	chrX:56284526-56284603	2	1	exonic peptide	2696	retained_intron	retained_intron	163	chrX:56278874-56286071	unannotated	gene_overlap	-	II_835200	18.89	8.45	-0.86	85.52	TRUE	TRUE	FALSE	FALSE	FALSE	FALSE	FALSE	TRUE	FALSE
DECIRSESSSKTSILQ	chrX:56278875-56278921	ORF_80701	-	ENSMUST00000151768.2	ENSMUSG00000031133.13	Arhgef6	-	chrX:56278875-56278921	chrX:56276845-56279011	5	1	exonic peptide	2696	retained_intron	retained_intron	163	chrX:56278874-56286071	unannotated	gene_overlap	-	II_835200	18.89	8.45	-0.86	85.52	TRUE	TRUE	TRUE	FALSE	FALSE	FALSE	FALSE	TRUE	FALSE
DSVPQVLLPEEEK	chrX:56282396-56282434	ORF_80701	-	ENSMUST00000151768.2	ENSMUSG00000031133.13	Arhgef6	-	chrX:56282396-56282434	chrX:56282346-56282445	3	1	exonic peptide	2696	retained_intron	retained_intron	163	chrX:56278874-56286071	unannotated	gene_overlap	-	II_835200	18.89	8.45	-0.86	85.52	TRUE	TRUE	TRUE	FALSE	FALSE	FALSE	FALSE	TRUE	FALSE
DSVPQVLLPEEEKLIIEETR	chrX:56282375-56282434	ORF_80701	-	ENSMUST00000151768.2	ENSMUSG00000031133.13	Arhgef6	-	chrX:56282375-56282434	chrX:56282346-56282445	3	1	exonic peptide	2696	retained_intron	retained_intron	163	chrX:56278874-56286071	unannotated	gene_overlap	-	II_835200	18.89	8.45	-0.86	85.52	TRUE	TRUE	TRUE	FALSE	FALSE	FALSE	FALSE	TRUE	FALSE
DTVYALK	chrX:56280241-56280261	ORF_80701	-	ENSMUST00000151768.2	ENSMUSG00000031133.13	Arhgef6	-	chrX:56280241-56280261	chrX:56280217-56280271	4	1	exonic peptide	2696	retained_intron	retained_intron	163	chrX:56278874-56286071	unannotated	gene_overlap	-	II_835200	18.89	8.45	-0.86	85.52	TRUE	TRUE	FALSE	FALSE	FALSE	FALSE	FALSE	TRUE	FALSE
EYVIRKSTAALEE	chrX:56284584-56285972	ORF_80701	-	ENSMUST00000151768.2	ENSMUSG00000031133.13	Arhgef6	-	chrX:56285954-56285972,chrX:56284584-56284603	chrX:56285954-56286249,chrX:56284526-56284603	1,2	2	exon-spanning peptide	2696	retained_intron	retained_intron	163	chrX:56278874-56286071	unannotated	gene_overlap	-	II_835200	18.89	8.45	-0.86	85.52	TRUE	TRUE	TRUE	FALSE	FALSE	FALSE	FALSE	TRUE	FALSE
KASEEEYVIR	chrX:56285958-56285987	ORF_80701	-	ENSMUST00000151768.2	ENSMUSG00000031133.13	Arhgef6	-	chrX:56285958-56285987	chrX:56285954-56286249	1	1	exonic peptide	2696	retained_intron	retained_intron	163	chrX:56278874-56286071	unannotated	gene_overlap	-	II_835200	18.89	8.45	-0.86	85.52	TRUE	TRUE	TRUE	FALSE	FALSE	FALSE	FALSE	TRUE	FALSE
KDSVPQVLLPEEEK	chrX:56282396-56282437	ORF_80701	-	ENSMUST00000151768.2	ENSMUSG00000031133.13	Arhgef6	-	chrX:56282396-56282437	chrX:56282346-56282445	3	1	exonic peptide	2696	retained_intron	retained_intron	163	chrX:56278874-56286071	unannotated	gene_overlap	-	II_835200	18.89	8.45	-0.86	85.52	TRUE	TRUE	TRUE	FALSE	FALSE	FALSE	FALSE	TRUE	FALSE
KDSVPQVLLPEEEKLIIEETR	chrX:56282375-56282437	ORF_80701	-	ENSMUST00000151768.2	ENSMUSG00000031133.13	Arhgef6	-	chrX:56282375-56282437	chrX:56282346-56282445	3	1	exonic peptide	2696	retained_intron	retained_intron	163	chrX:56278874-56286071	unannotated	gene_overlap	-	II_835200	18.89	8.45	-0.86	85.52	TRUE	TRUE	TRUE	FALSE	FALSE	FALSE	FALSE	TRUE	FALSE
KSLVDTVYALKDE	chrX:56280235-56282347	ORF_80701	-	ENSMUST00000151768.2	ENSMUSG00000031133.13	Arhgef6	-	chrX:56282346-56282347,chrX:56280235-56280271	chrX:56282346-56282445,chrX:56280217-56280271	3,4	2	exon-spanning peptide	2696	retained_intron	retained_intron	163	chrX:56278874-56286071	unannotated	gene_overlap	-	II_835200	18.89	8.45	-0.86	85.52	TRUE	TRUE	FALSE	FALSE	FALSE	FALSE	FALSE	TRUE	FALSE
KSTAALEEDAQILK	chrX:56284566-56285957	ORF_80701	-	ENSMUST00000151768.2	ENSMUSG00000031133.13	Arhgef6	-	chrX:56285954-56285957,chrX:56284566-56284603	chrX:56285954-56286249,chrX:56284526-56284603	1,2	2	exon-spanning peptide	2696	retained_intron	retained_intron	163	chrX:56278874-56286071	unannotated	gene_overlap	-	II_835200	18.89	8.45	-0.86	85.52	TRUE	TRUE	FALSE	FALSE	FALSE	FALSE	FALSE	TRUE	FALSE
LIIEETR	chrX:56282375-56282395	ORF_80701	-	ENSMUST00000151768.2	ENSMUSG00000031133.13	Arhgef6	-	chrX:56282375-56282395	chrX:56282346-56282445	3	1	exonic peptide	2696	retained_intron	retained_intron	163	chrX:56278874-56286071	unannotated	gene_overlap	-	II_835200	18.89	8.45	-0.86	85.52	TRUE	TRUE	TRUE	FALSE	FALSE	FALSE	FALSE	TRUE	FALSE
MKQCLEEELK	chrX:56278970-56278999	ORF_80701	-	ENSMUST00000151768.2	ENSMUSG00000031133.13	Arhgef6	-	chrX:56278970-56278999	chrX:56276845-56279011	5	1	exonic peptide	2696	retained_intron	retained_intron	163	chrX:56278874-56286071	unannotated	gene_overlap	-	II_835200	18.89	8.45	-0.86	85.52	TRUE	TRUE	TRUE	FALSE	FALSE	FALSE	FALSE	TRUE	FALSE
SLVDTVYALK	chrX:56280241-56280270	ORF_80701	-	ENSMUST00000151768.2	ENSMUSG00000031133.13	Arhgef6	-	chrX:56280241-56280270	chrX:56280217-56280271	4	1	exonic peptide	2696	retained_intron	retained_intron	163	chrX:56278874-56286071	unannotated	gene_overlap	-	II_835200	18.89	8.45	-0.86	85.52	TRUE	TRUE	FALSE	FALSE	FALSE	FALSE	FALSE	TRUE	FALSE
SLVDTVYALKDEVK	chrX:56280229-56280270	ORF_80701	-	ENSMUST00000151768.2	ENSMUSG00000031133.13	Arhgef6	-	chrX:56280229-56280270	chrX:56280217-56280271	4	1	exonic peptide	2696	retained_intron	retained_intron	163	chrX:56278874-56286071	unannotated	gene_overlap	-	II_835200	18.89	8.45	-0.86	85.52	TRUE	TRUE	TRUE	FALSE	FALSE	FALSE	FALSE	TRUE	FALSE
SNGQTIIEEK	chrX:56280271-56282374	ORF_80701	-	ENSMUST00000151768.2	ENSMUSG00000031133.13	Arhgef6	-	chrX:56282346-56282374,chrX:56280271-56280271	chrX:56282346-56282445,chrX:56280217-56280271	3,4	2	exon-spanning peptide	2696	retained_intron	retained_intron	163	chrX:56278874-56286071	unannotated	gene_overlap	-	II_835200	18.89	8.45	-0.86	85.52	TRUE	TRUE	TRUE	FALSE	FALSE	FALSE	FALSE	TRUE	FALSE
SSSKTSILQ	chrX:56278875-56278900	ORF_80701	-	ENSMUST00000151768.2	ENSMUSG00000031133.13	Arhgef6	-	chrX:56278875-56278900	chrX:56276845-56279011	5	1	exonic peptide	2696	retained_intron	retained_intron	163	chrX:56278874-56286071	unannotated	gene_overlap	-	II_835200	18.89	8.45	-0.86	85.52	TRUE	TRUE	TRUE	FALSE	FALSE	FALSE	FALSE	TRUE	FALSE
STAALEEDAQILK	chrX:56284566-56285954	ORF_80701	-	ENSMUST00000151768.2	ENSMUSG00000031133.13	Arhgef6	-	chrX:56285954-56285954,chrX:56284566-56284603	chrX:56285954-56286249,chrX:56284526-56284603	1,2	2	exon-spanning peptide	2696	retained_intron	retained_intron	163	chrX:56278874-56286071	unannotated	gene_overlap	-	II_835200	18.89	8.45	-0.86	85.52	TRUE	TRUE	FALSE	FALSE	FALSE	FALSE	FALSE	TRUE	FALSE
TRSNGQTIIEE	chrX:56282348-56282380	ORF_80701	-	ENSMUST00000151768.2	ENSMUSG00000031133.13	Arhgef6	-	chrX:56282348-56282380	chrX:56282346-56282445	3	1	exonic peptide	2696	retained_intron	retained_intron	163	chrX:56278874-56286071	unannotated	gene_overlap	-	II_835200	18.89	8.45	-0.86	85.52	TRUE	TRUE	TRUE	FALSE	FALSE	FALSE	FALSE	TRUE	FALSE
TVYALKDEVKE	chrX:56280226-56280258	ORF_80701	-	ENSMUST00000151768.2	ENSMUSG00000031133.13	Arhgef6	-	chrX:56280226-56280258	chrX:56280217-56280271	4	1	exonic peptide	2696	retained_intron	retained_intron	163	chrX:56278874-56286071	unannotated	gene_overlap	-	II_835200	18.89	8.45	-0.86	85.52	TRUE	TRUE	TRUE	FALSE	FALSE	FALSE	FALSE	TRUE	FALSE
VIEAYCTSASFQQGTR	chrX:56282438-56284565	ORF_80701	-	ENSMUST00000151768.2	ENSMUSG00000031133.13	Arhgef6	-	chrX:56284526-56284565,chrX:56282438-56282445	chrX:56284526-56284603,chrX:56282346-56282445	2,3	2	exon-spanning peptide	2696	retained_intron	retained_intron	163	chrX:56278874-56286071	unannotated	gene_overlap	-	II_835200	18.89	8.45	-0.86	85.52	TRUE	TRUE	TRUE	FALSE	FALSE	FALSE	FALSE	TRUE	FALSE
YEDAIQFIR	chr15:73627923-73627949	ORF_80702	-	ENSMUST00000229339.2	ENSMUSG00000059895.14	Ptp4a3	+	chr15:73627923-73627949	chr15:73627877-73627951	3	1	exonic peptide	6459	retained_intron	retained_intron	163	chr15:73625530-73628760	unannotated	gene_overlap	-	II_3484605	18.44	9.64	-0.24	85.46	TRUE	TRUE	TRUE	FALSE	FALSE	FALSE	FALSE	TRUE	FALSE
YGATTVVR	chr15:73625617-73625640	ORF_80702	-	ENSMUST00000229339.2	ENSMUSG00000059895.14	Ptp4a3	+	chr15:73625617-73625640	chr15:73619875-73625697	1	1	exonic peptide	6459	retained_intron	retained_intron	163	chr15:73625530-73628760	unannotated	gene_overlap	-	II_3484605	18.44	9.64	-0.24	85.46	TRUE	TRUE	TRUE	FALSE	FALSE	FALSE	FALSE	TRUE	FALSE
AQEPPAGGGGSIHEVPLFTETSPTSAPWDPLPGQSSAQPHSPHSHL	chr15:102246720-102246856	ORF_80703	-	ENSMUST00000229589.2	ENSMUSG00000036678.9	Aaas	-	chr15:102246720-102246856	chr15:102246691-102246940	15	1	exonic peptide	1814	retained_intron	retained_intron	163	chr15:102246719-102247720	unannotated	gene_overlap	-	II_3485889	17.6	7.23	-0.16	77.18	FALSE	TRUE	TRUE	FALSE	FALSE	FALSE	FALSE	TRUE	FALSE
DPSGERLAVLMKGNPQVQ	chr15:102247317-102247657	ORF_80703	-	ENSMUST00000229589.2	ENSMUSG00000036678.9	Aaas	-	chr15:102247621-102247657,chr15:102247317-102247333	chr15:102247621-102247853,chr15:102247252-102247333	12,13	2	exon-spanning peptide	1814	retained_intron	retained_intron	163	chr15:102246719-102247720	unannotated	gene_overlap	-	II_3485889	17.6	7.23	-0.16	77.18	FALSE	TRUE	TRUE	FALSE	FALSE	FALSE	FALSE	TRUE	FALSE
FSPVLGR	chr15:102246857-102246877	ORF_80703	-	ENSMUST00000229589.2	ENSMUSG00000036678.9	Aaas	-	chr15:102246857-102246877	chr15:102246691-102246940	15	1	exonic peptide	1814	retained_intron	retained_intron	163	chr15:102246719-102247720	unannotated	gene_overlap	-	II_3485889	17.6	7.23	-0.16	77.18	FALSE	TRUE	TRUE	FALSE	FALSE	FALSE	FALSE	TRUE	FALSE
GNPQVQDGNPVILLFR	chr15:102247287-102247621	ORF_80703	-	ENSMUST00000229589.2	ENSMUSG00000036678.9	Aaas	-	chr15:102247621-102247621,chr15:102247287-102247333	chr15:102247621-102247853,chr15:102247252-102247333	12,13	2	exon-spanning peptide	1814	retained_intron	retained_intron	163	chr15:102246719-102247720	unannotated	gene_overlap	-	II_3485889	17.6	7.23	-0.16	77.18	FALSE	TRUE	TRUE	FALSE	FALSE	FALSE	FALSE	TRUE	FALSE
LGGEAHSMVWDPSGER	chr15:102247640-102247687	ORF_80703	-	ENSMUST00000229589.2	ENSMUSG00000036678.9	Aaas	-	chr15:102247640-102247687	chr15:102247621-102247853	12	1	exonic peptide	1814	retained_intron	retained_intron	163	chr15:102246719-102247720	unannotated	gene_overlap	-	II_3485889	17.6	7.23	-0.16	77.18	FALSE	TRUE	TRUE	FALSE	FALSE	FALSE	FALSE	TRUE	FALSE
TSPTSAPWDPLPGQSSAQPHSPHSHL	chr15:102246720-102246796	ORF_80703	-	ENSMUST00000229589.2	ENSMUSG00000036678.9	Aaas	-	chr15:102246720-102246796	chr15:102246691-102246940	15	1	exonic peptide	1814	retained_intron	retained_intron	163	chr15:102246719-102247720	unannotated	gene_overlap	-	II_3485889	17.6	7.23	-0.16	77.18	FALSE	TRUE	TRUE	FALSE	FALSE	FALSE	FALSE	TRUE	FALSE
DPGGTPAGGTDEPPK	chr7:127304941-127306348	ORF_80704	-	ENSMUST00000106282.8	ENSMUSG00000030814.18	Bcl7c	-	chr7:127306348-127306348,chr7:127304941-127304984	chr7:127306348-127306476,chr7:127304899-127304984	3,4	2	exon-spanning peptide	6235	nonsense_mediated_decay	NMD	164	chr7:127266024-127307610	unannotated	gene_overlap	-	II_878924	17.03	10.04	-1.03	52.38	FALSE	TRUE	TRUE	FALSE	FALSE	FALSE	FALSE	TRUE	FALSE
DPGGTPAGGTDEPPKLTK	chr7:127304932-127306348	ORF_80704	-	ENSMUST00000106282.8	ENSMUSG00000030814.18	Bcl7c	-	chr7:127306348-127306348,chr7:127304932-127304984	chr7:127306348-127306476,chr7:127304899-127304984	3,4	2	exon-spanning peptide	6235	nonsense_mediated_decay	NMD	164	chr7:127266024-127307610	unannotated	gene_overlap	-	II_878924	17.03	10.04	-1.03	52.38	FALSE	TRUE	TRUE	FALSE	FALSE	FALSE	FALSE	TRUE	FALSE
DTQPPQLGQER	chr7:127306349-127306381	ORF_80704	-	ENSMUST00000106282.8	ENSMUSG00000030814.18	Bcl7c	-	chr7:127306349-127306381	chr7:127306348-127306476	3	1	exonic peptide	6235	nonsense_mediated_decay	NMD	164	chr7:127266024-127307610	unannotated	gene_overlap	-	II_878924	17.03	10.04	-1.03	52.38	FALSE	TRUE	TRUE	FALSE	FALSE	FALSE	FALSE	TRUE	FALSE
IMDLPTLLR	chr8:26630851-26630877	ORF_80714	-	ENSMUST00000124757.8	ENSMUSG00000013878.19	Rnf170	+	chr8:26630851-26630877	chr8:26630839-26631353	7	1	exonic peptide	1297	nonsense_mediated_decay	NMD	162	chr8:26619076-26631105	unannotated	gene_overlap	-	II_865190	18.91	7.25	0.5	117.84	FALSE	TRUE	TRUE	FALSE	FALSE	FALSE	FALSE	TRUE	FALSE
LRQDVNDYNR	chr8:26629065-26629094	ORF_80714	-	ENSMUST00000124757.8	ENSMUSG00000013878.19	Rnf170	+	chr8:26629065-26629094	chr8:26629008-26629118	6	1	exonic peptide	1297	nonsense_mediated_decay	NMD	162	chr8:26619076-26631105	unannotated	gene_overlap	-	II_865190	18.91	7.25	0.5	117.84	FALSE	TRUE	TRUE	FALSE	FALSE	FALSE	FALSE	TRUE	FALSE
EKLFGQHLATE	chr2:30843784-30843816	ORF_80716	-	ENSMUST00000133544.8	ENSMUSG00000026848.15	Tor1b	+	chr2:30843784-30843816	chr2:30843764-30845965	2	1	exonic peptide	4775	retained_intron	retained_intron	162	chr2:30843037-30844050	unannotated	gene_overlap	-	II_1011976	17.91	9.69	-0.01	90.99	FALSE	TRUE	TRUE	FALSE	FALSE	FALSE	FALSE	TRUE	FALSE
KLFGQHLATE	chr2:30843787-30843816	ORF_80716	-	ENSMUST00000133544.8	ENSMUSG00000026848.15	Tor1b	+	chr2:30843787-30843816	chr2:30843764-30845965	2	1	exonic peptide	4775	retained_intron	retained_intron	162	chr2:30843037-30844050	unannotated	gene_overlap	-	II_1011976	17.91	9.69	-0.01	90.99	FALSE	TRUE	TRUE	FALSE	FALSE	FALSE	FALSE	TRUE	FALSE
LFGQHLATEVILK	chr2:30843790-30843828	ORF_80716	-	ENSMUST00000133544.8	ENSMUSG00000026848.15	Tor1b	+	chr2:30843790-30843828	chr2:30843764-30845965	2	1	exonic peptide	4775	retained_intron	retained_intron	162	chr2:30843037-30844050	unannotated	gene_overlap	-	II_1011976	17.91	9.69	-0.01	90.99	FALSE	TRUE	TRUE	FALSE	FALSE	FALSE	FALSE	TRUE	FALSE
ALIGATDPGDAMPGTIR	chr17:25116038-25116088	ORF_80717	-	ENSMUST00000154236.2	ENSMUSG00000038880.14	Mrps34	+	chr17:25116038-25116088	chr17:25116002-25116114	5	1	exonic peptide	1884	nonsense_mediated_decay	NMD	162	chr17:25115577-25116302	unannotated	3UTR	-	II_1071503	18.22	6.36	-0.18	87.84	FALSE	TRUE	FALSE	FALSE	FALSE	FALSE	FALSE	TRUE	FALSE
DAMPGTIRG	chr17:25116065-25116091	ORF_80717	-	ENSMUST00000154236.2	ENSMUSG00000038880.14	Mrps34	+	chr17:25116065-25116091	chr17:25116002-25116114	5	1	exonic peptide	1884	nonsense_mediated_decay	NMD	162	chr17:25115577-25116302	unannotated	3UTR	-	II_1071503	18.22	6.36	-0.18	87.84	FALSE	TRUE	FALSE	FALSE	FALSE	FALSE	FALSE	TRUE	FALSE
DSAGHWLYE	chr17:25116276-25116301	ORF_80717	-	ENSMUST00000154236.2	ENSMUSG00000038880.14	Mrps34	+	chr17:25116276-25116301	chr17:25116188-25116476	6	1	exonic peptide	1884	nonsense_mediated_decay	NMD	162	chr17:25115577-25116302	unannotated	3UTR	-	II_1071503	18.22	6.36	-0.18	87.84	FALSE	TRUE	FALSE	FALSE	FALSE	FALSE	FALSE	TRUE	FALSE
EHYVELR	chr17:25115847-25115867	ORF_80717	-	ENSMUST00000154236.2	ENSMUSG00000038880.14	Mrps34	+	chr17:25115847-25115867	chr17:25115826-25115927	4	1	exonic peptide	1884	nonsense_mediated_decay	NMD	162	chr17:25115577-25116302	unannotated	3UTR	-	II_1071503	18.22	6.36	-0.18	87.84	FALSE	TRUE	FALSE	FALSE	FALSE	FALSE	FALSE	TRUE	FALSE
EIALWFR	chr17:25116231-25116251	ORF_80717	-	ENSMUST00000154236.2	ENSMUSG00000038880.14	Mrps34	+	chr17:25116231-25116251	chr17:25116188-25116476	6	1	exonic peptide	1884	nonsense_mediated_decay	NMD	162	chr17:25115577-25116302	unannotated	3UTR	-	II_1071503	18.22	6.36	-0.18	87.84	FALSE	TRUE	FALSE	FALSE	FALSE	FALSE	FALSE	TRUE	FALSE
EKPFYSR	chr17:25115868-25115888	ORF_80717	-	ENSMUST00000154236.2	ENSMUSG00000038880.14	Mrps34	+	chr17:25115868-25115888	chr17:25115826-25115927	4	1	exonic peptide	1884	nonsense_mediated_decay	NMD	162	chr17:25115577-25116302	unannotated	3UTR	-	II_1071503	18.22	6.36	-0.18	87.84	FALSE	TRUE	FALSE	FALSE	FALSE	FALSE	FALSE	TRUE	FALSE
IALWFRE	chr17:25116234-25116254	ORF_80717	-	ENSMUST00000154236.2	ENSMUSG00000038880.14	Mrps34	+	chr17:25116234-25116254	chr17:25116188-25116476	6	1	exonic peptide	1884	nonsense_mediated_decay	NMD	162	chr17:25115577-25116302	unannotated	3UTR	-	II_1071503	18.22	6.36	-0.18	87.84	FALSE	TRUE	FALSE	FALSE	FALSE	FALSE	FALSE	TRUE	FALSE
LVGEIVR	chr17:25115664-25115684	ORF_80717	-	ENSMUST00000154236.2	ENSMUSG00000038880.14	Mrps34	+	chr17:25115664-25115684	chr17:25114762-25115732	3	1	exonic peptide	1884	nonsense_mediated_decay	NMD	162	chr17:25115577-25116302	unannotated	3UTR	-	II_1071503	18.22	6.36	-0.18	87.84	FALSE	TRUE	FALSE	FALSE	FALSE	FALSE	FALSE	TRUE	FALSE
LVQASEELLR	chr17:25115724-25115846	ORF_80717	-	ENSMUST00000154236.2	ENSMUSG00000038880.14	Mrps34	+	chr17:25115724-25115732,chr17:25115826-25115846	chr17:25114762-25115732,chr17:25115826-25115927	3,4	2	exon-spanning peptide	1884	nonsense_mediated_decay	NMD	162	chr17:25115577-25116302	unannotated	3UTR	-	II_1071503	18.22	6.36	-0.18	87.84	FALSE	TRUE	FALSE	FALSE	FALSE	FALSE	FALSE	TRUE	FALSE
NVIHGSDSVESAHR	chr17:25116189-25116230	ORF_80717	-	ENSMUST00000154236.2	ENSMUSG00000038880.14	Mrps34	+	chr17:25116189-25116230	chr17:25116188-25116476	6	1	exonic peptide	1884	nonsense_mediated_decay	NMD	162	chr17:25115577-25116302	unannotated	3UTR	-	II_1071503	18.22	6.36	-0.18	87.84	FALSE	TRUE	FALSE	FALSE	FALSE	FALSE	FALSE	TRUE	FALSE
TFLAVKPDGVQR	chr17:25115625-25115660	ORF_80717	-	ENSMUST00000154236.2	ENSMUSG00000038880.14	Mrps34	+	chr17:25115625-25115660	chr17:25114762-25115732	3	1	exonic peptide	1884	nonsense_mediated_decay	NMD	162	chr17:25115577-25116302	unannotated	3UTR	-	II_1071503	18.22	6.36	-0.18	87.84	FALSE	TRUE	FALSE	FALSE	FALSE	FALSE	FALSE	TRUE	FALSE
VGKNVIHGSDSVE	chr17:25116107-25116218	ORF_80717	-	ENSMUST00000154236.2	ENSMUSG00000038880.14	Mrps34	+	chr17:25116107-25116114,chr17:25116188-25116218	chr17:25116002-25116114,chr17:25116188-25116476	5,6	2	exon-spanning peptide	1884	nonsense_mediated_decay	NMD	162	chr17:25115577-25116302	unannotated	3UTR	-	II_1071503	18.22	6.36	-0.18	87.84	FALSE	TRUE	FALSE	FALSE	FALSE	FALSE	FALSE	TRUE	FALSE
VGKNVIHGSDSVESAHRE	chr17:25116107-25116233	ORF_80717	-	ENSMUST00000154236.2	ENSMUSG00000038880.14	Mrps34	+	chr17:25116107-25116114,chr17:25116188-25116233	chr17:25116002-25116114,chr17:25116188-25116476	5,6	2	exon-spanning peptide	1884	nonsense_mediated_decay	NMD	162	chr17:25115577-25116302	unannotated	3UTR	-	II_1071503	18.22	6.36	-0.18	87.84	FALSE	TRUE	FALSE	FALSE	FALSE	FALSE	FALSE	TRUE	FALSE
YMSSGPVVAMVWQGLDVVHASR	chr17:25115898-25116037	ORF_80717	-	ENSMUST00000154236.2	ENSMUSG00000038880.14	Mrps34	+	chr17:25115898-25115927,chr17:25116002-25116037	chr17:25115826-25115927,chr17:25116002-25116114	4,5	2	exon-spanning peptide	1884	nonsense_mediated_decay	NMD	162	chr17:25115577-25116302	unannotated	3UTR	-	II_1071503	18.22	6.36	-0.18	87.84	FALSE	TRUE	FALSE	FALSE	FALSE	FALSE	FALSE	TRUE	FALSE
LYHWQSPDIHQVR	chr10:77096541-77096579	ORF_80718	-	ENSMUST00000217993.2	ENSMUSG00000020260.10	Pofut2	+	chr10:77096541-77096579	chr10:77096408-77100856	2	1	exonic peptide	7010	retained_intron	retained_intron	168	chr10:77095157-77096780	unannotated	gene_overlap	-	II_3468058	18.68	5.15	0.29	109.7	TRUE	TRUE	TRUE	FALSE	FALSE	FALSE	FALSE	TRUE	FALSE
YLLYDVNPPEGFNLR	chr10:77096409-77096453	ORF_80718	-	ENSMUST00000217993.2	ENSMUSG00000020260.10	Pofut2	+	chr10:77096409-77096453	chr10:77096408-77100856	2	1	exonic peptide	7010	retained_intron	retained_intron	168	chr10:77095157-77096780	unannotated	gene_overlap	-	II_3468058	18.68	5.15	0.29	109.7	TRUE	TRUE	TRUE	FALSE	FALSE	FALSE	FALSE	TRUE	FALSE
LRLLLAGTE	chr1:91340615-91340641	ORF_80725	-	ENSMUST00000126136.8	ENSMUSG00000067071.9	Hes6	-	chr1:91340615-91340641	chr1:91340615-91340701	2	1	exonic peptide	1573	retained_intron	retained_intron	169	chr1:91340186-91340859	unannotated	gene_overlap	-	II_1031401	18.34	11.62	-0.66	74.62	TRUE	TRUE	TRUE	FALSE	FALSE	FALSE	FALSE	TRUE	FALSE
DALVDFSEQYGPETDPYFIQDR	chr17:75692127-75696426	ORF_80732	-	ENSMUST00000135750.2	ENSMUSG00000001870.17	Ltbp1	+	chr17:75692127-75692190,chr17:75696425-75696426	chr17:75691205-75692190,chr17:75696425-75696574	1,2	2	exon-spanning peptide	3277	retained_intron	retained_intron	166	chr17:75692022-75697545	unannotated	gene_overlap	-	II_1064421	18.77	4.29	-0.5	67.53	TRUE	TRUE	TRUE	FALSE	FALSE	FALSE	FALSE	TRUE	FALSE
RFLNSFEE	chr17:75692190-75696447	ORF_80732	-	ENSMUST00000135750.2	ENSMUSG00000001870.17	Ltbp1	+	chr17:75692190-75692190,chr17:75696425-75696447	chr17:75691205-75692190,chr17:75696425-75696574	1,2	2	exon-spanning peptide	3277	retained_intron	retained_intron	166	chr17:75692022-75697545	unannotated	gene_overlap	-	II_1064421	18.77	4.29	-0.5	67.53	TRUE	TRUE	TRUE	FALSE	FALSE	FALSE	FALSE	TRUE	FALSE
SFASHGQLQAHER	chr10:130409856-130409894	ORF_80734	-	BambuTx465	ENSMUSG00000112742.3	Gm31793	+	chr10:130409856-130409894	chr10:130409849-130412335	5	1	exonic peptide	3518	novel	novel	165	chr10:130409345-130410338	unannotated	intergenic	-	-	19.46	9.7	-1.09	42.61	FALSE	TRUE	FALSE	FALSE	FALSE	FALSE	FALSE	FALSE	FALSE
EAVRDYE	chr11:100475836-100475856	ORF_80735	-	ENSMUST00000239494.2	ENSMUSG00000014195.17	Dnajc7	-	chr11:100475836-100475856	chr11:100475808-100475881	5	1	exonic peptide	1120	nonsense_mediated_decay	NMD	167	chr11:100473928-100480529	unannotated	3UTR	-	II_4893616	19.2	6.81	-1.1	45.63	FALSE	TRUE	TRUE	FALSE	FALSE	FALSE	FALSE	TRUE	FALSE
EVGEAFTILSDPK	chr11:100475095-100475133	ORF_80735	-	ENSMUST00000239494.2	ENSMUSG00000014195.17	Dnajc7	-	chr11:100475095-100475133	chr11:100475037-100475189	7	1	exonic peptide	1120	nonsense_mediated_decay	NMD	167	chr11:100473928-100480529	unannotated	3UTR	-	II_4893616	19.2	6.81	-1.1	45.63	FALSE	TRUE	TRUE	FALSE	FALSE	FALSE	FALSE	TRUE	FALSE
EVGEAFTILSDPKK	chr11:100475092-100475133	ORF_80735	-	ENSMUST00000239494.2	ENSMUSG00000014195.17	Dnajc7	-	chr11:100475092-100475133	chr11:100475037-100475189	7	1	exonic peptide	1120	nonsense_mediated_decay	NMD	167	chr11:100473928-100480529	unannotated	3UTR	-	II_4893616	19.2	6.81	-1.1	45.63	FALSE	TRUE	TRUE	FALSE	FALSE	FALSE	FALSE	TRUE	FALSE
FKEVGEAFTILSDPK	chr11:100475095-100475139	ORF_80735	-	ENSMUST00000239494.2	ENSMUSG00000014195.17	Dnajc7	-	chr11:100475095-100475139	chr11:100475037-100475189	7	1	exonic peptide	1120	nonsense_mediated_decay	NMD	167	chr11:100473928-100480529	unannotated	3UTR	-	II_4893616	19.2	6.81	-1.1	45.63	FALSE	TRUE	TRUE	FALSE	FALSE	FALSE	FALSE	TRUE	FALSE
HKQLLKNAQLE	chr11:100475490-100475522	ORF_80735	-	ENSMUST00000239494.2	ENSMUSG00000014195.17	Dnajc7	-	chr11:100475490-100475522	chr11:100475378-100475524	6	1	exonic peptide	1120	nonsense_mediated_decay	NMD	167	chr11:100473928-100480529	unannotated	3UTR	-	II_4893616	19.2	6.81	-1.1	45.63	FALSE	TRUE	TRUE	FALSE	FALSE	FALSE	FALSE	TRUE	FALSE
HSGASAEVQK	chr11:100475155-100475184	ORF_80735	-	ENSMUST00000239494.2	ENSMUSG00000014195.17	Dnajc7	-	chr11:100475155-100475184	chr11:100475037-100475189	7	1	exonic peptide	1120	nonsense_mediated_decay	NMD	167	chr11:100473928-100480529	unannotated	3UTR	-	II_4893616	19.2	6.81	-1.1	45.63	FALSE	TRUE	TRUE	FALSE	FALSE	FALSE	FALSE	TRUE	FALSE
HSGASAEVQKEEEK	chr11:100475143-100475184	ORF_80735	-	ENSMUST00000239494.2	ENSMUSG00000014195.17	Dnajc7	-	chr11:100475143-100475184	chr11:100475037-100475189	7	1	exonic peptide	1120	nonsense_mediated_decay	NMD	167	chr11:100473928-100480529	unannotated	3UTR	-	II_4893616	19.2	6.81	-1.1	45.63	FALSE	TRUE	TRUE	FALSE	FALSE	FALSE	FALSE	TRUE	FALSE
HSGASAEVQKEEEKK	chr11:100475140-100475184	ORF_80735	-	ENSMUST00000239494.2	ENSMUSG00000014195.17	Dnajc7	-	chr11:100475140-100475184	chr11:100475037-100475189	7	1	exonic peptide	1120	nonsense_mediated_decay	NMD	167	chr11:100473928-100480529	unannotated	3UTR	-	II_4893616	19.2	6.81	-1.1	45.63	FALSE	TRUE	TRUE	FALSE	FALSE	FALSE	FALSE	TRUE	FALSE
NAQLELK	chr11:100475484-100475504	ORF_80735	-	ENSMUST00000239494.2	ENSMUSG00000014195.17	Dnajc7	-	chr11:100475484-100475504	chr11:100475378-100475524	6	1	exonic peptide	1120	nonsense_mediated_decay	NMD	167	chr11:100473928-100480529	unannotated	3UTR	-	II_4893616	19.2	6.81	-1.1	45.63	FALSE	TRUE	TRUE	FALSE	FALSE	FALSE	FALSE	TRUE	FALSE
YDSGQDLDEEGMNMGDFDANNIFK	chr11:100474457-100475082	ORF_80735	-	ENSMUST00000239494.2	ENSMUSG00000014195.17	Dnajc7	-	chr11:100475037-100475082,chr11:100474457-100474482	chr11:100475037-100475189,chr11:100474420-100474482	7,8	2	exon-spanning peptide	1120	nonsense_mediated_decay	NMD	167	chr11:100473928-100480529	unannotated	3UTR	-	II_4893616	19.2	6.81	-1.1	45.63	FALSE	TRUE	TRUE	FALSE	FALSE	FALSE	FALSE	TRUE	FALSE
CDPDDQDVIHTALR	chr19:4051212-4051253	ORF_80742	-	ENSMUST00000122924.2	ENSMUSG00000110949.2	Nudt8	+	chr19:4051212-4051253	chr19:4050631-4051328	1	1	exonic peptide	1082	retained_intron	retained_intron	167	chr19:4051131-4052020	unannotated	gene_overlap	-	II_1059087	18.66	4.67	-0.21	92.75	TRUE	TRUE	FALSE	FALSE	FALSE	FALSE	FALSE	FALSE	FALSE
EHVWGVLQPVYDR	chr19:4051290-4051328	ORF_80742	-	ENSMUST00000122924.2	ENSMUSG00000110949.2	Nudt8	+	chr19:4051290-4051328	chr19:4050631-4051328	1	1	exonic peptide	1082	retained_intron	retained_intron	167	chr19:4051131-4052020	unannotated	gene_overlap	-	II_1059087	18.66	4.67	-0.21	92.75	TRUE	TRUE	FALSE	FALSE	FALSE	FALSE	FALSE	FALSE	FALSE
ETQEELGLEVPK	chr19:4051254-4051289	ORF_80742	-	ENSMUST00000122924.2	ENSMUSG00000110949.2	Nudt8	+	chr19:4051254-4051289	chr19:4050631-4051328	1	1	exonic peptide	1082	retained_intron	retained_intron	167	chr19:4051131-4052020	unannotated	gene_overlap	-	II_1059087	18.66	4.67	-0.21	92.75	TRUE	TRUE	FALSE	FALSE	FALSE	FALSE	FALSE	FALSE	FALSE
KATIVPVLANVGPLD	chr19:4051631-4051675	ORF_80742	-	ENSMUST00000122924.2	ENSMUSG00000110949.2	Nudt8	+	chr19:4051631-4051675	chr19:4051628-4051705	2	1	exonic peptide	1082	retained_intron	retained_intron	167	chr19:4051131-4052020	unannotated	gene_overlap	-	II_1059087	18.66	4.67	-0.21	92.75	TRUE	TRUE	FALSE	FALSE	FALSE	FALSE	FALSE	FALSE	FALSE
LGLEVPKE	chr19:4051269-4051292	ORF_80742	-	ENSMUST00000122924.2	ENSMUSG00000110949.2	Nudt8	+	chr19:4051269-4051292	chr19:4050631-4051328	1	1	exonic peptide	1082	retained_intron	retained_intron	167	chr19:4051131-4052020	unannotated	gene_overlap	-	II_1059087	18.66	4.67	-0.21	92.75	TRUE	TRUE	FALSE	FALSE	FALSE	FALSE	FALSE	FALSE	FALSE
LQSLRPNLEE	chr19:4051676-4051705	ORF_80742	-	ENSMUST00000122924.2	ENSMUSG00000110949.2	Nudt8	+	chr19:4051676-4051705	chr19:4051628-4051705	2	1	exonic peptide	1082	retained_intron	retained_intron	167	chr19:4051131-4052020	unannotated	gene_overlap	-	II_1059087	18.66	4.67	-0.21	92.75	TRUE	TRUE	FALSE	FALSE	FALSE	FALSE	FALSE	FALSE	FALSE
AAAAPAVAPGPAQPGHVSPTPATTSPGEKGE	chr7:26976057-26976149	ORF_80743	-	ENSMUST00000149805.8	ENSMUSG00000063160.13	Numbl	+	chr7:26976057-26976149	chr7:26976052-26976357	6	1	exonic peptide	8511	retained_intron	retained_intron	571	chr7:26964291-26980831	unannotated	gene_overlap	-	II_895612	60.81	9.02	-0.49	60.98	TRUE	TRUE	TRUE	FALSE	FALSE	FALSE	FALSE	TRUE	FALSE
AEAAAAPAVAPGPAQPGHVSPTPATTSPGEK	chr7:26973569-26976143	ORF_80743	-	ENSMUST00000149805.8	ENSMUSG00000063160.13	Numbl	+	chr7:26973569-26973569,chr7:26976052-26976143	chr7:26973380-26973569,chr7:26976052-26976357	5,6	2	exon-spanning peptide	8511	retained_intron	retained_intron	571	chr7:26964291-26980831	unannotated	gene_overlap	-	II_895612	60.81	9.02	-0.49	60.98	TRUE	TRUE	TRUE	FALSE	FALSE	FALSE	FALSE	TRUE	FALSE
AFSYICR	chr7:26968270-26968290	ORF_80743	-	ENSMUST00000149805.8	ENSMUSG00000063160.13	Numbl	+	chr7:26968270-26968290	chr7:26968204-26968344	4	1	exonic peptide	8511	retained_intron	retained_intron	571	chr7:26964291-26980831	unannotated	gene_overlap	-	II_895612	60.81	9.02	-0.49	60.98	TRUE	TRUE	FALSE	FALSE	FALSE	FALSE	FALSE	TRUE	FALSE
AGAFPPPAAPSAPGGQAR	chr7:26980613-26980666	ORF_80743	-	ENSMUST00000149805.8	ENSMUSG00000063160.13	Numbl	+	chr7:26980613-26980666	chr7:26980179-26981569	8	1	exonic peptide	8511	retained_intron	retained_intron	571	chr7:26964291-26980831	unannotated	gene_overlap	-	II_895612	60.81	9.02	-0.49	60.98	TRUE	TRUE	TRUE	FALSE	FALSE	FALSE	FALSE	TRUE	FALSE
CGVTAAFDASRTSFARE	chr7:26973455-26973505	ORF_80743	-	ENSMUST00000149805.8	ENSMUSG00000063160.13	Numbl	+	chr7:26973455-26973505	chr7:26973380-26973569	5	1	exonic peptide	8511	retained_intron	retained_intron	571	chr7:26964291-26980831	unannotated	gene_overlap	-	II_895612	60.81	9.02	-0.49	60.98	TRUE	TRUE	TRUE	FALSE	FALSE	FALSE	FALSE	TRUE	FALSE
DGLRVVD	chr7:26966194-26966214	ORF_80743	-	ENSMUST00000149805.8	ENSMUSG00000063160.13	Numbl	+	chr7:26966194-26966214	chr7:26966152-26966226	3	1	exonic peptide	8511	retained_intron	retained_intron	571	chr7:26964291-26980831	unannotated	gene_overlap	-	II_895612	60.81	9.02	-0.49	60.98	TRUE	TRUE	FALSE	FALSE	FALSE	FALSE	FALSE	TRUE	FALSE
DLQKTFEIEL	chr7:26980802-26980830	ORF_80743	-	ENSMUST00000149805.8	ENSMUSG00000063160.13	Numbl	+	chr7:26980802-26980830	chr7:26980179-26981569	8	1	exonic peptide	8511	retained_intron	retained_intron	571	chr7:26964291-26980831	unannotated	gene_overlap	-	II_895612	60.81	9.02	-0.49	60.98	TRUE	TRUE	FALSE	FALSE	FALSE	FALSE	FALSE	TRUE	FALSE
EKECGVTAAFDASR	chr7:26973446-26973487	ORF_80743	-	ENSMUST00000149805.8	ENSMUSG00000063160.13	Numbl	+	chr7:26973446-26973487	chr7:26973380-26973569	5	1	exonic peptide	8511	retained_intron	retained_intron	571	chr7:26964291-26980831	unannotated	gene_overlap	-	II_895612	60.81	9.02	-0.49	60.98	TRUE	TRUE	TRUE	FALSE	FALSE	FALSE	FALSE	TRUE	FALSE
FQVKGTVPE	chr7:26976339-26978936	ORF_80743	-	ENSMUST00000149805.8	ENSMUSG00000063160.13	Numbl	+	chr7:26976339-26976357,chr7:26978929-26978936	chr7:26976052-26976357,chr7:26978929-26979051	6,7	2	exon-spanning peptide	8511	retained_intron	retained_intron	571	chr7:26964291-26980831	unannotated	gene_overlap	-	II_895612	60.81	9.02	-0.49	60.98	TRUE	TRUE	TRUE	FALSE	FALSE	FALSE	FALSE	TRUE	FALSE
GEAGTPVAAGTTAAAIPR	chr7:26976144-26976197	ORF_80743	-	ENSMUST00000149805.8	ENSMUSG00000063160.13	Numbl	+	chr7:26976144-26976197	chr7:26976052-26976357	6	1	exonic peptide	8511	retained_intron	retained_intron	571	chr7:26964291-26980831	unannotated	gene_overlap	-	II_895612	60.81	9.02	-0.49	60.98	TRUE	TRUE	TRUE	FALSE	FALSE	FALSE	FALSE	TRUE	FALSE
GFPALSQK	chr7:26976243-26976266	ORF_80743	-	ENSMUST00000149805.8	ENSMUSG00000063160.13	Numbl	+	chr7:26976243-26976266	chr7:26976052-26976357	6	1	exonic peptide	8511	retained_intron	retained_intron	571	chr7:26964291-26980831	unannotated	gene_overlap	-	II_895612	60.81	9.02	-0.49	60.98	TRUE	TRUE	FALSE	FALSE	FALSE	FALSE	FALSE	TRUE	FALSE
GKPAVEKPSNPFSGDLQKTFE	chr7:26980760-26980822	ORF_80743	-	ENSMUST00000149805.8	ENSMUSG00000063160.13	Numbl	+	chr7:26980760-26980822	chr7:26980179-26981569	8	1	exonic peptide	8511	retained_intron	retained_intron	571	chr7:26964291-26980831	unannotated	gene_overlap	-	II_895612	60.81	9.02	-0.49	60.98	TRUE	TRUE	TRUE	FALSE	FALSE	FALSE	FALSE	TRUE	FALSE
GTCSFPVR	chr7:26964417-26964440	ORF_80743	-	ENSMUST00000149805.8	ENSMUSG00000063160.13	Numbl	+	chr7:26964417-26964440	chr7:26958231-26964440	1	1	exonic peptide	8511	retained_intron	retained_intron	571	chr7:26964291-26980831	unannotated	gene_overlap	-	II_895612	60.81	9.02	-0.49	60.98	TRUE	TRUE	TRUE	FALSE	FALSE	FALSE	FALSE	TRUE	FALSE
HAPLEQLVR	chr7:26976201-26976227	ORF_80743	-	ENSMUST00000149805.8	ENSMUSG00000063160.13	Numbl	+	chr7:26976201-26976227	chr7:26976052-26976357	6	1	exonic peptide	8511	retained_intron	retained_intron	571	chr7:26964291-26980831	unannotated	gene_overlap	-	II_895612	60.81	9.02	-0.49	60.98	TRUE	TRUE	TRUE	FALSE	FALSE	FALSE	FALSE	TRUE	FALSE
KAEAAAAPAVAPGPAQPGHVSPTPATTSPGEK	chr7:26973566-26976143	ORF_80743	-	ENSMUST00000149805.8	ENSMUSG00000063160.13	Numbl	+	chr7:26973566-26973569,chr7:26976052-26976143	chr7:26973380-26973569,chr7:26976052-26976357	5,6	2	exon-spanning peptide	8511	retained_intron	retained_intron	571	chr7:26964291-26980831	unannotated	gene_overlap	-	II_895612	60.81	9.02	-0.49	60.98	TRUE	TRUE	TRUE	FALSE	FALSE	FALSE	FALSE	TRUE	FALSE
KPAYVPEASRPHQWQADEDAVR	chr7:26964348-26964413	ORF_80743	-	ENSMUST00000149805.8	ENSMUSG00000063160.13	Numbl	+	chr7:26964348-26964413	chr7:26958231-26964440	1	1	exonic peptide	8511	retained_intron	retained_intron	571	chr7:26964291-26980831	unannotated	gene_overlap	-	II_895612	60.81	9.02	-0.49	60.98	TRUE	TRUE	TRUE	FALSE	FALSE	FALSE	FALSE	TRUE	FALSE
KPSNPFSGDLQKTFE	chr7:26980778-26980822	ORF_80743	-	ENSMUST00000149805.8	ENSMUSG00000063160.13	Numbl	+	chr7:26980778-26980822	chr7:26980179-26981569	8	1	exonic peptide	8511	retained_intron	retained_intron	571	chr7:26964291-26980831	unannotated	gene_overlap	-	II_895612	60.81	9.02	-0.49	60.98	TRUE	TRUE	TRUE	FALSE	FALSE	FALSE	FALSE	TRUE	FALSE
LNELPSTLQR	chr7:26976300-26976329	ORF_80743	-	ENSMUST00000149805.8	ENSMUSG00000063160.13	Numbl	+	chr7:26976300-26976329	chr7:26976052-26976357	6	1	exonic peptide	8511	retained_intron	retained_intron	571	chr7:26964291-26980831	unannotated	gene_overlap	-	II_895612	60.81	9.02	-0.49	60.98	TRUE	TRUE	TRUE	FALSE	FALSE	FALSE	FALSE	TRUE	FALSE
PAVEKPSNPFSGDLQK	chr7:26980766-26980813	ORF_80743	-	ENSMUST00000149805.8	ENSMUSG00000063160.13	Numbl	+	chr7:26980766-26980813	chr7:26980179-26981569	8	1	exonic peptide	8511	retained_intron	retained_intron	571	chr7:26964291-26980831	unannotated	gene_overlap	-	II_895612	60.81	9.02	-0.49	60.98	TRUE	TRUE	TRUE	FALSE	FALSE	FALSE	FALSE	TRUE	FALSE
PHQWQADEDAVR	chr7:26964378-26964413	ORF_80743	-	ENSMUST00000149805.8	ENSMUSG00000063160.13	Numbl	+	chr7:26964378-26964413	chr7:26958231-26964440	1	1	exonic peptide	8511	retained_intron	retained_intron	571	chr7:26964291-26980831	unannotated	gene_overlap	-	II_895612	60.81	9.02	-0.49	60.98	TRUE	TRUE	TRUE	FALSE	FALSE	FALSE	FALSE	TRUE	FALSE
PSNPFSGDLQK	chr7:26980781-26980813	ORF_80743	-	ENSMUST00000149805.8	ENSMUSG00000063160.13	Numbl	+	chr7:26980781-26980813	chr7:26980179-26981569	8	1	exonic peptide	8511	retained_intron	retained_intron	571	chr7:26964291-26980831	unannotated	gene_overlap	-	II_895612	60.81	9.02	-0.49	60.98	TRUE	TRUE	TRUE	FALSE	FALSE	FALSE	FALSE	TRUE	FALSE
RTDFQVK	chr7:26976330-26976350	ORF_80743	-	ENSMUST00000149805.8	ENSMUSG00000063160.13	Numbl	+	chr7:26976330-26976350	chr7:26976052-26976357	6	1	exonic peptide	8511	retained_intron	retained_intron	571	chr7:26964291-26980831	unannotated	gene_overlap	-	II_895612	60.81	9.02	-0.49	60.98	TRUE	TRUE	TRUE	FALSE	FALSE	FALSE	FALSE	TRUE	FALSE
SVLWVSADGLR	chr7:26966173-26966205	ORF_80743	-	ENSMUST00000149805.8	ENSMUSG00000063160.13	Numbl	+	chr7:26966173-26966205	chr7:26966152-26966226	3	1	exonic peptide	8511	retained_intron	retained_intron	571	chr7:26964291-26980831	unannotated	gene_overlap	-	II_895612	60.81	9.02	-0.49	60.98	TRUE	TRUE	TRUE	FALSE	FALSE	FALSE	FALSE	TRUE	FALSE
TKDLLVDQTIEK	chr7:26966221-26968233	ORF_80743	-	ENSMUST00000149805.8	ENSMUSG00000063160.13	Numbl	+	chr7:26966221-26966226,chr7:26968204-26968233	chr7:26966152-26966226,chr7:26968204-26968344	3,4	2	exon-spanning peptide	8511	retained_intron	retained_intron	571	chr7:26964291-26980831	unannotated	gene_overlap	-	II_895612	60.81	9.02	-0.49	60.98	TRUE	TRUE	TRUE	FALSE	FALSE	FALSE	FALSE	TRUE	FALSE
WLEEVSQVAK	chr7:26980265-26980294	ORF_80743	-	ENSMUST00000149805.8	ENSMUSG00000063160.13	Numbl	+	chr7:26980265-26980294	chr7:26980179-26981569	8	1	exonic peptide	8511	retained_intron	retained_intron	571	chr7:26964291-26980831	unannotated	gene_overlap	-	II_895612	60.81	9.02	-0.49	60.98	TRUE	TRUE	TRUE	FALSE	FALSE	FALSE	FALSE	TRUE	FALSE
YLGHVEVEESR	chr7:26965980-26966012	ORF_80743	-	ENSMUST00000149805.8	ENSMUSG00000063160.13	Numbl	+	chr7:26965980-26966012	chr7:26965980-26966054	2	1	exonic peptide	8511	retained_intron	retained_intron	571	chr7:26964291-26980831	unannotated	gene_overlap	-	II_895612	60.81	9.02	-0.49	60.98	TRUE	TRUE	TRUE	FALSE	FALSE	FALSE	FALSE	TRUE	FALSE
AAAGALGQVKAKVE	chr16:18098106-18098147	ORF_80744	-	ENSMUST00000115633.3	ENSMUSG00000022718.13	Dgcr8	-	chr16:18098106-18098147	chr16:18098084-18098366	3	1	exonic peptide	3436	retained_intron	retained_intron	574	chr16:18073389-18101270	unannotated	gene_overlap	-	II_3486830	64.65	8.57	-0.67	72.49	TRUE	TRUE	TRUE	FALSE	FALSE	FALSE	FALSE	TRUE	FALSE
ATLEILIPDFVK	chr16:18090627-18090662	ORF_80744	-	ENSMUST00000115633.3	ENSMUSG00000022718.13	Dgcr8	-	chr16:18090627-18090662	chr16:18090585-18090667	7	1	exonic peptide	3436	retained_intron	retained_intron	574	chr16:18073389-18101270	unannotated	gene_overlap	-	II_3486830	64.65	8.57	-0.67	72.49	TRUE	TRUE	TRUE	FALSE	FALSE	FALSE	FALSE	TRUE	FALSE
DESVDLEEFR	chr16:18096364-18098096	ORF_80744	-	ENSMUST00000115633.3	ENSMUSG00000022718.13	Dgcr8	-	chr16:18098084-18098096,chr16:18096364-18096380	chr16:18098084-18098366,chr16:18096183-18096380	3,4	2	exon-spanning peptide	3436	retained_intron	retained_intron	574	chr16:18073389-18101270	unannotated	gene_overlap	-	II_3486830	64.65	8.57	-0.67	72.49	TRUE	TRUE	TRUE	FALSE	FALSE	FALSE	FALSE	TRUE	FALSE
DFVKQTSEEKPK	chr16:18090603-18090638	ORF_80744	-	ENSMUST00000115633.3	ENSMUSG00000022718.13	Dgcr8	-	chr16:18090603-18090638	chr16:18090585-18090667	7	1	exonic peptide	3436	retained_intron	retained_intron	574	chr16:18073389-18101270	unannotated	gene_overlap	-	II_3486830	64.65	8.57	-0.67	72.49	TRUE	TRUE	TRUE	FALSE	FALSE	FALSE	FALSE	TRUE	FALSE
DLAPSGEVSPVKPLGRSAEL	chr16:18098226-18098285	ORF_80744	-	ENSMUST00000115633.3	ENSMUSG00000022718.13	Dgcr8	-	chr16:18098226-18098285	chr16:18098084-18098366	3	1	exonic peptide	3436	retained_intron	retained_intron	574	chr16:18073389-18101270	unannotated	gene_overlap	-	II_3486830	64.65	8.57	-0.67	72.49	TRUE	TRUE	TRUE	FALSE	FALSE	FALSE	FALSE	TRUE	FALSE
DSEELEYFNHISIEDSR	chr16:18077811-18090602	ORF_80744	-	ENSMUST00000115633.3	ENSMUSG00000022718.13	Dgcr8	-	chr16:18090585-18090602,chr16:18077811-18077843	chr16:18090585-18090667,chr16:18077743-18077843	7,8	2	exon-spanning peptide	3436	retained_intron	retained_intron	574	chr16:18073389-18101270	unannotated	gene_overlap	-	II_3486830	64.65	8.57	-0.67	72.49	TRUE	TRUE	TRUE	FALSE	FALSE	FALSE	FALSE	TRUE	FALSE
EFRNYLE	chr16:18096352-18096372	ORF_80744	-	ENSMUST00000115633.3	ENSMUSG00000022718.13	Dgcr8	-	chr16:18096352-18096372	chr16:18096183-18096380	4	1	exonic peptide	3436	retained_intron	retained_intron	574	chr16:18073389-18101270	unannotated	gene_overlap	-	II_3486830	64.65	8.57	-0.67	72.49	TRUE	TRUE	TRUE	FALSE	FALSE	FALSE	FALSE	TRUE	FALSE
EFVINPNGK	chr16:18095979-18096183	ORF_80744	-	ENSMUST00000115633.3	ENSMUSG00000022718.13	Dgcr8	-	chr16:18096183-18096183,chr16:18095979-18096004	chr16:18096183-18096380,chr16:18095903-18096004	4,5	2	exon-spanning peptide	3436	retained_intron	retained_intron	574	chr16:18073389-18101270	unannotated	gene_overlap	-	II_3486830	64.65	8.57	-0.67	72.49	TRUE	TRUE	TRUE	FALSE	FALSE	FALSE	FALSE	TRUE	FALSE
EQNCDLAPSGEVSPVKPLGR	chr16:18098238-18098297	ORF_80744	-	ENSMUST00000115633.3	ENSMUSG00000022718.13	Dgcr8	-	chr16:18098238-18098297	chr16:18098084-18098366	3	1	exonic peptide	3436	retained_intron	retained_intron	574	chr16:18073389-18101270	unannotated	gene_overlap	-	II_3486830	64.65	8.57	-0.67	72.49	TRUE	TRUE	TRUE	FALSE	FALSE	FALSE	FALSE	TRUE	FALSE
FDFEQVTVK	chr16:18096319-18096345	ORF_80744	-	ENSMUST00000115633.3	ENSMUSG00000022718.13	Dgcr8	-	chr16:18096319-18096345	chr16:18096183-18096380	4	1	exonic peptide	3436	retained_intron	retained_intron	574	chr16:18073389-18101270	unannotated	gene_overlap	-	II_3486830	64.65	8.57	-0.67	72.49	TRUE	TRUE	TRUE	FALSE	FALSE	FALSE	FALSE	TRUE	FALSE
FEVVPGK	chr16:18077468-18077488	ORF_80744	-	ENSMUST00000115633.3	ENSMUSG00000022718.13	Dgcr8	-	chr16:18077468-18077488	chr16:18077413-18077519	9	1	exonic peptide	3436	retained_intron	retained_intron	574	chr16:18073389-18101270	unannotated	gene_overlap	-	II_3486830	64.65	8.57	-0.67	72.49	TRUE	TRUE	TRUE	FALSE	FALSE	FALSE	FALSE	TRUE	FALSE
FVINPNGKSE	chr16:18095973-18096002	ORF_80744	-	ENSMUST00000115633.3	ENSMUSG00000022718.13	Dgcr8	-	chr16:18095973-18096002	chr16:18095903-18096004	5	1	exonic peptide	3436	retained_intron	retained_intron	574	chr16:18073389-18101270	unannotated	gene_overlap	-	II_3486830	64.65	8.57	-0.67	72.49	TRUE	TRUE	TRUE	FALSE	FALSE	FALSE	FALSE	TRUE	FALSE
ILIPDFVKQTSE	chr16:18090615-18090650	ORF_80744	-	ENSMUST00000115633.3	ENSMUSG00000022718.13	Dgcr8	-	chr16:18090615-18090650	chr16:18090585-18090667	7	1	exonic peptide	3436	retained_intron	retained_intron	574	chr16:18073389-18101270	unannotated	gene_overlap	-	II_3486830	64.65	8.57	-0.67	72.49	TRUE	TRUE	TRUE	FALSE	FALSE	FALSE	FALSE	TRUE	FALSE
KQAESERPILPANQK	chr16:18096223-18096267	ORF_80744	-	ENSMUST00000115633.3	ENSMUSG00000022718.13	Dgcr8	-	chr16:18096223-18096267	chr16:18096183-18096380	4	1	exonic peptide	3436	retained_intron	retained_intron	574	chr16:18073389-18101270	unannotated	gene_overlap	-	II_3486830	64.65	8.57	-0.67	72.49	TRUE	TRUE	TRUE	FALSE	FALSE	FALSE	FALSE	TRUE	FALSE
LITLSVQDAPTK	chr16:18096187-18096222	ORF_80744	-	ENSMUST00000115633.3	ENSMUSG00000022718.13	Dgcr8	-	chr16:18096187-18096222	chr16:18096183-18096380	4	1	exonic peptide	3436	retained_intron	retained_intron	574	chr16:18073389-18101270	unannotated	gene_overlap	-	II_3486830	64.65	8.57	-0.67	72.49	TRUE	TRUE	TRUE	FALSE	FALSE	FALSE	FALSE	TRUE	FALSE
LITLSVQDAPTKK	chr16:18096184-18096222	ORF_80744	-	ENSMUST00000115633.3	ENSMUSG00000022718.13	Dgcr8	-	chr16:18096184-18096222	chr16:18096183-18096380	4	1	exonic peptide	3436	retained_intron	retained_intron	574	chr16:18073389-18101270	unannotated	gene_overlap	-	II_3486830	64.65	8.57	-0.67	72.49	TRUE	TRUE	TRUE	FALSE	FALSE	FALSE	FALSE	TRUE	FALSE
LTSKAGLLSPYQILHE	chr16:18077754-18077801	ORF_80744	-	ENSMUST00000115633.3	ENSMUSG00000022718.13	Dgcr8	-	chr16:18077754-18077801	chr16:18077743-18077843	8	1	exonic peptide	3436	retained_intron	retained_intron	574	chr16:18073389-18101270	unannotated	gene_overlap	-	II_3486830	64.65	8.57	-0.67	72.49	TRUE	TRUE	TRUE	FALSE	FALSE	FALSE	FALSE	TRUE	FALSE
NWGSLLR	chr16:18076094-18076114	ORF_80744	-	ENSMUST00000115633.3	ENSMUSG00000022718.13	Dgcr8	-	chr16:18076094-18076114	chr16:18076058-18076185	10	1	exonic peptide	3436	retained_intron	retained_intron	574	chr16:18073389-18101270	unannotated	gene_overlap	-	II_3486830	64.65	8.57	-0.67	72.49	TRUE	TRUE	TRUE	FALSE	FALSE	FALSE	FALSE	TRUE	FALSE
PYFLGTGSIR	chr16:18098478-18098507	ORF_80744	-	ENSMUST00000115633.3	ENSMUSG00000022718.13	Dgcr8	-	chr16:18098478-18098507	chr16:18098478-18098620	2	1	exonic peptide	3436	retained_intron	retained_intron	574	chr16:18073389-18101270	unannotated	gene_overlap	-	II_3486830	64.65	8.57	-0.67	72.49	TRUE	TRUE	TRUE	FALSE	FALSE	FALSE	FALSE	TRUE	FALSE
QAESERPILPANQK	chr16:18096223-18096264	ORF_80744	-	ENSMUST00000115633.3	ENSMUSG00000022718.13	Dgcr8	-	chr16:18096223-18096264	chr16:18096183-18096380	4	1	exonic peptide	3436	retained_intron	retained_intron	574	chr16:18073389-18101270	unannotated	gene_overlap	-	II_3486830	64.65	8.57	-0.67	72.49	TRUE	TRUE	TRUE	FALSE	FALSE	FALSE	FALSE	TRUE	FALSE
QTSEEKPKDSEELEYFNHISIEDSR	chr16:18077811-18090626	ORF_80744	-	ENSMUST00000115633.3	ENSMUSG00000022718.13	Dgcr8	-	chr16:18090585-18090626,chr16:18077811-18077843	chr16:18090585-18090667,chr16:18077743-18077843	7,8	2	exon-spanning peptide	3436	retained_intron	retained_intron	574	chr16:18073389-18101270	unannotated	gene_overlap	-	II_3486830	64.65	8.57	-0.67	72.49	TRUE	TRUE	TRUE	FALSE	FALSE	FALSE	FALSE	TRUE	FALSE
RFDFEQVTVK	chr16:18096319-18096348	ORF_80744	-	ENSMUST00000115633.3	ENSMUSG00000022718.13	Dgcr8	-	chr16:18096319-18096348	chr16:18096183-18096380	4	1	exonic peptide	3436	retained_intron	retained_intron	574	chr16:18073389-18101270	unannotated	gene_overlap	-	II_3486830	64.65	8.57	-0.67	72.49	TRUE	TRUE	TRUE	FALSE	FALSE	FALSE	FALSE	TRUE	FALSE
SEVCILHEYMQR	chr16:18095943-18095978	ORF_80744	-	ENSMUST00000115633.3	ENSMUSG00000022718.13	Dgcr8	-	chr16:18095943-18095978	chr16:18095903-18096004	5	1	exonic peptide	3436	retained_intron	retained_intron	574	chr16:18073389-18101270	unannotated	gene_overlap	-	II_3486830	64.65	8.57	-0.67	72.49	TRUE	TRUE	TRUE	FALSE	FALSE	FALSE	FALSE	TRUE	FALSE
SVIELQQYAK	chr16:18074605-18074634	ORF_80744	-	ENSMUST00000115633.3	ENSMUSG00000022718.13	Dgcr8	-	chr16:18074605-18074634	chr16:18074536-18074649	11	1	exonic peptide	3436	retained_intron	retained_intron	574	chr16:18073389-18101270	unannotated	gene_overlap	-	II_3486830	64.65	8.57	-0.67	72.49	TRUE	TRUE	TRUE	FALSE	FALSE	FALSE	FALSE	TRUE	FALSE
VEVCKDESVDLEEFR	chr16:18096364-18098111	ORF_80744	-	ENSMUST00000115633.3	ENSMUSG00000022718.13	Dgcr8	-	chr16:18098084-18098111,chr16:18096364-18096380	chr16:18098084-18098366,chr16:18096183-18096380	3,4	2	exon-spanning peptide	3436	retained_intron	retained_intron	574	chr16:18073389-18101270	unannotated	gene_overlap	-	II_3486830	64.65	8.57	-0.67	72.49	TRUE	TRUE	TRUE	FALSE	FALSE	FALSE	FALSE	TRUE	FALSE
VSPVKPLGRSAE	chr16:18098229-18098264	ORF_80744	-	ENSMUST00000115633.3	ENSMUSG00000022718.13	Dgcr8	-	chr16:18098229-18098264	chr16:18098084-18098366	3	1	exonic peptide	3436	retained_intron	retained_intron	574	chr16:18073389-18101270	unannotated	gene_overlap	-	II_3486830	64.65	8.57	-0.67	72.49	TRUE	TRUE	TRUE	FALSE	FALSE	FALSE	FALSE	TRUE	FALSE
VYELTSK	chr16:18077790-18077810	ORF_80744	-	ENSMUST00000115633.3	ENSMUSG00000022718.13	Dgcr8	-	chr16:18077790-18077810	chr16:18077743-18077843	8	1	exonic peptide	3436	retained_intron	retained_intron	574	chr16:18073389-18101270	unannotated	gene_overlap	-	II_3486830	64.65	8.57	-0.67	72.49	TRUE	TRUE	TRUE	FALSE	FALSE	FALSE	FALSE	TRUE	FALSE
YFNHISIE	chr16:18077820-18077843	ORF_80744	-	ENSMUST00000115633.3	ENSMUSG00000022718.13	Dgcr8	-	chr16:18077820-18077843	chr16:18077743-18077843	8	1	exonic peptide	3436	retained_intron	retained_intron	574	chr16:18073389-18101270	unannotated	gene_overlap	-	II_3486830	64.65	8.57	-0.67	72.49	TRUE	TRUE	TRUE	FALSE	FALSE	FALSE	FALSE	TRUE	FALSE
PFECKEPVEK	chr17:33601335-33601364	ORF_80745	-	ENSMUST00000174512.4	ENSMUSG00000055240.18	Zfp101	-	chr17:33601335-33601364	chr17:33599610-33605441	3	1	exonic peptide	6095	protein_coding	protein_coding	568	chr17:33599919-33601622	unannotated	3UTR	-	II_3489026	65.12	8.29	-0.78	48.2	FALSE	TRUE	TRUE	FALSE	FALSE	FALSE	FALSE	TRUE	FALSE
SDYLINHK	chr17:33600456-33600479	ORF_80745	-	ENSMUST00000174512.4	ENSMUSG00000055240.18	Zfp101	-	chr17:33600456-33600479	chr17:33599610-33605441	3	1	exonic peptide	6095	protein_coding	protein_coding	568	chr17:33599919-33601622	unannotated	3UTR	-	II_3489026	65.12	8.29	-0.78	48.2	FALSE	TRUE	TRUE	FALSE	FALSE	FALSE	FALSE	TRUE	FALSE
VFILSGDLIK	chr17:33600294-33600323	ORF_80745	-	ENSMUST00000174512.4	ENSMUSG00000055240.18	Zfp101	-	chr17:33600294-33600323	chr17:33599610-33605441	3	1	exonic peptide	6095	protein_coding	protein_coding	568	chr17:33599919-33601622	unannotated	3UTR	-	II_3489026	65.12	8.29	-0.78	48.2	FALSE	TRUE	TRUE	FALSE	FALSE	FALSE	FALSE	TRUE	FALSE
AFGQSPSLYK	chr8:107151480-107151509	ORF_80746	-	ENSMUST00000212866.2	ENSMUSG00000031907.10	Zfp90	+	chr8:107151480-107151509	chr8:107146147-107152360	3	1	exonic peptide	6731	retained_intron	retained_intron	581	chr8:107150454-107152196	unannotated	gene_overlap	-	II_3454867	66.21	8.73	-0.93	53.05	TRUE	TRUE	TRUE	FALSE	FALSE	FALSE	FALSE	TRUE	FALSE
AFSQSSSLIQHER	chr8:107151960-107151998	ORF_80746	-	ENSMUST00000212866.2	ENSMUSG00000031907.10	Zfp90	+	chr8:107151960-107151998	chr8:107146147-107152360	3	1	exonic peptide	6731	retained_intron	retained_intron	581	chr8:107150454-107152196	unannotated	gene_overlap	-	II_3454867	66.21	8.73	-0.93	53.05	TRUE	TRUE	TRUE	FALSE	FALSE	FALSE	FALSE	TRUE	FALSE
DFGHITDFSEHQR	chr8:107151648-107151686	ORF_80746	-	ENSMUST00000212866.2	ENSMUSG00000031907.10	Zfp90	+	chr8:107151648-107151686	chr8:107146147-107152360	3	1	exonic peptide	6731	retained_intron	retained_intron	581	chr8:107150454-107152196	unannotated	gene_overlap	-	II_3454867	66.21	8.73	-0.93	53.05	TRUE	TRUE	TRUE	FALSE	FALSE	FALSE	FALSE	TRUE	FALSE
GDPYSNGTDQGAQSGR	chr8:107150982-107151029	ORF_80746	-	ENSMUST00000212866.2	ENSMUSG00000031907.10	Zfp90	+	chr8:107150982-107151029	chr8:107146147-107152360	3	1	exonic peptide	6731	retained_intron	retained_intron	581	chr8:107150454-107152196	unannotated	gene_overlap	-	II_3454867	66.21	8.73	-0.93	53.05	TRUE	TRUE	TRUE	FALSE	FALSE	FALSE	FALSE	TRUE	FALSE
HQRLHAGENSYGSE	chr8:107151678-107151719	ORF_80746	-	ENSMUST00000212866.2	ENSMUSG00000031907.10	Zfp90	+	chr8:107151678-107151719	chr8:107146147-107152360	3	1	exonic peptide	6731	retained_intron	retained_intron	581	chr8:107150454-107152196	unannotated	gene_overlap	-	II_3454867	66.21	8.73	-0.93	53.05	TRUE	TRUE	TRUE	FALSE	FALSE	FALSE	FALSE	TRUE	FALSE
LHAGENSYGSEQTLLGQQSLSHPR	chr8:107151687-107151758	ORF_80746	-	ENSMUST00000212866.2	ENSMUSG00000031907.10	Zfp90	+	chr8:107151687-107151758	chr8:107146147-107152360	3	1	exonic peptide	6731	retained_intron	retained_intron	581	chr8:107150454-107152196	unannotated	gene_overlap	-	II_3454867	66.21	8.73	-0.93	53.05	TRUE	TRUE	TRUE	FALSE	FALSE	FALSE	FALSE	TRUE	FALSE
SSRSPQQGVSE	chr8:107150565-107150597	ORF_80746	-	ENSMUST00000212866.2	ENSMUSG00000031907.10	Zfp90	+	chr8:107150565-107150597	chr8:107146147-107152360	3	1	exonic peptide	6731	retained_intron	retained_intron	581	chr8:107150454-107152196	unannotated	gene_overlap	-	II_3454867	66.21	8.73	-0.93	53.05	TRUE	TRUE	TRUE	FALSE	FALSE	FALSE	FALSE	TRUE	FALSE
TFGNNLEHNSELVTQSNILAK	chr8:107150838-107150900	ORF_80746	-	ENSMUST00000212866.2	ENSMUSG00000031907.10	Zfp90	+	chr8:107150838-107150900	chr8:107146147-107152360	3	1	exonic peptide	6731	retained_intron	retained_intron	581	chr8:107150454-107152196	unannotated	gene_overlap	-	II_3454867	66.21	8.73	-0.93	53.05	TRUE	TRUE	TRUE	FALSE	FALSE	FALSE	FALSE	TRUE	FALSE
DIKPDNLLLDSK	chr17:29201006-29201041	ORF_80747	-	ENSMUST00000009138.13	ENSMUSG00000024006.18	Stk38	-	chr17:29201006-29201041	chr17:29201006-29201160	7	1	exonic peptide	3351	protein_coding	protein_coding	548	chr17:29191523-29226931	unannotated	5UTR:CDS	-	II_2471194	62.85	8.88	-0.53	72.08	FALSE	TRUE	TRUE	FALSE	FALSE	FALSE	FALSE	TRUE	FALSE
DMLEKEQVGHIRAER	chr17:29203151-29207172	ORF_80747	-	ENSMUST00000009138.13	ENSMUSG00000024006.18	Stk38	-	chr17:29207152-29207172,chr17:29203151-29203174	chr17:29207152-29207235,chr17:29203051-29203174	5,6	2	exon-spanning peptide	3351	protein_coding	protein_coding	548	chr17:29191523-29226931	unannotated	5UTR:CDS	-	II_2471194	62.85	8.88	-0.53	72.08	FALSE	TRUE	TRUE	FALSE	FALSE	FALSE	FALSE	TRUE	FALSE
DSIHQLGFIHR	chr17:29201042-29201074	ORF_80747	-	ENSMUST00000009138.13	ENSMUSG00000024006.18	Stk38	-	chr17:29201042-29201074	chr17:29201006-29201160	7	1	exonic peptide	3351	protein_coding	protein_coding	548	chr17:29191523-29226931	unannotated	5UTR:CDS	-	II_2471194	62.85	8.88	-0.53	72.08	FALSE	TRUE	TRUE	FALSE	FALSE	FALSE	FALSE	TRUE	FALSE
DWVFINYTYK	chr17:29191580-29191609	ORF_80747	-	ENSMUST00000009138.13	ENSMUSG00000024006.18	Stk38	-	chr17:29191580-29191609	chr17:29189854-29191650	14	1	exonic peptide	3351	protein_coding	protein_coding	548	chr17:29191523-29226931	unannotated	5UTR:CDS	-	II_2471194	62.85	8.88	-0.53	72.08	FALSE	TRUE	TRUE	FALSE	FALSE	FALSE	FALSE	TRUE	FALSE
ERPAAISIEIK	chr17:29192080-29192112	ORF_80747	-	ENSMUST00000009138.13	ENSMUSG00000024006.18	Stk38	-	chr17:29192080-29192112	chr17:29192019-29192113	13	1	exonic peptide	3351	protein_coding	protein_coding	548	chr17:29191523-29226931	unannotated	5UTR:CDS	-	II_2471194	62.85	8.88	-0.53	72.08	FALSE	TRUE	TRUE	FALSE	FALSE	FALSE	FALSE	TRUE	FALSE
FEGLTAR	chr17:29191556-29191576	ORF_80747	-	ENSMUST00000009138.13	ENSMUSG00000024006.18	Stk38	-	chr17:29191556-29191576	chr17:29189854-29191650	14	1	exonic peptide	3351	protein_coding	protein_coding	548	chr17:29191523-29226931	unannotated	5UTR:CDS	-	II_2471194	62.85	8.88	-0.53	72.08	FALSE	TRUE	TRUE	FALSE	FALSE	FALSE	FALSE	TRUE	FALSE
GAFGEVR	chr17:29207230-29210286	ORF_80747	-	ENSMUST00000009138.13	ENSMUSG00000024006.18	Stk38	-	chr17:29210272-29210286,chr17:29207230-29207235	chr17:29210272-29210394,chr17:29207152-29207235	4,5	2	exon-spanning peptide	3351	protein_coding	protein_coding	548	chr17:29191523-29226931	unannotated	5UTR:CDS	-	II_2471194	62.85	8.88	-0.53	72.08	FALSE	TRUE	FALSE	FALSE	FALSE	FALSE	FALSE	TRUE	FALSE
GAIPSYMK	chr17:29191532-29191555	ORF_80747	-	ENSMUST00000009138.13	ENSMUSG00000024006.18	Stk38	-	chr17:29191532-29191555	chr17:29189854-29191650	14	1	exonic peptide	3351	protein_coding	protein_coding	548	chr17:29191523-29226931	unannotated	5UTR:CDS	-	II_2471194	62.85	8.88	-0.53	72.08	FALSE	TRUE	TRUE	FALSE	FALSE	FALSE	FALSE	TRUE	FALSE
HIRERPAAISIE	chr17:29192086-29193263	ORF_80747	-	ENSMUST00000009138.13	ENSMUSG00000024006.18	Stk38	-	chr17:29193256-29193263,chr17:29192086-29192113	chr17:29193256-29193351,chr17:29192019-29192113	12,13	2	exon-spanning peptide	3351	protein_coding	protein_coding	548	chr17:29191523-29226931	unannotated	5UTR:CDS	-	II_2471194	62.85	8.88	-0.53	72.08	FALSE	TRUE	TRUE	FALSE	FALSE	FALSE	FALSE	TRUE	FALSE
HRIGAPGVEE	chr17:29193303-29193332	ORF_80747	-	ENSMUST00000009138.13	ENSMUSG00000024006.18	Stk38	-	chr17:29193303-29193332	chr17:29193256-29193351	12	1	exonic peptide	3351	protein_coding	protein_coding	548	chr17:29191523-29226931	unannotated	5UTR:CDS	-	II_2471194	62.85	8.88	-0.53	72.08	FALSE	TRUE	TRUE	FALSE	FALSE	FALSE	FALSE	TRUE	FALSE
IGAPGVEEIK	chr17:29193297-29193326	ORF_80747	-	ENSMUST00000009138.13	ENSMUSG00000024006.18	Stk38	-	chr17:29193297-29193326	chr17:29193256-29193351	12	1	exonic peptide	3351	protein_coding	protein_coding	548	chr17:29191523-29226931	unannotated	5UTR:CDS	-	II_2471194	62.85	8.88	-0.53	72.08	FALSE	TRUE	TRUE	FALSE	FALSE	FALSE	FALSE	TRUE	FALSE
IKNNLFFE	chr17:29193279-29193302	ORF_80747	-	ENSMUST00000009138.13	ENSMUSG00000024006.18	Stk38	-	chr17:29193279-29193302	chr17:29193256-29193351	12	1	exonic peptide	3351	protein_coding	protein_coding	548	chr17:29191523-29226931	unannotated	5UTR:CDS	-	II_2471194	62.85	8.88	-0.53	72.08	FALSE	TRUE	TRUE	FALSE	FALSE	FALSE	FALSE	TRUE	FALSE
ILKPTVTTSSHPE	chr17:29191628-29192034	ORF_80747	-	ENSMUST00000009138.13	ENSMUSG00000024006.18	Stk38	-	chr17:29192019-29192034,chr17:29191628-29191650	chr17:29192019-29192113,chr17:29189854-29191650	13,14	2	exon-spanning peptide	3351	protein_coding	protein_coding	548	chr17:29191523-29226931	unannotated	5UTR:CDS	-	II_2471194	62.85	8.88	-0.53	72.08	FALSE	TRUE	TRUE	FALSE	FALSE	FALSE	FALSE	TRUE	FALSE
KEQVGHIRAE	chr17:29203154-29207160	ORF_80747	-	ENSMUST00000009138.13	ENSMUSG00000024006.18	Stk38	-	chr17:29207152-29207160,chr17:29203154-29203174	chr17:29207152-29207235,chr17:29203051-29203174	5,6	2	exon-spanning peptide	3351	protein_coding	protein_coding	548	chr17:29191523-29226931	unannotated	5UTR:CDS	-	II_2471194	62.85	8.88	-0.53	72.08	FALSE	TRUE	TRUE	FALSE	FALSE	FALSE	FALSE	TRUE	FALSE
KETEFLR	chr17:29210344-29210364	ORF_80747	-	ENSMUST00000009138.13	ENSMUSG00000024006.18	Stk38	-	chr17:29210344-29210364	chr17:29210272-29210394	4	1	exonic peptide	3351	protein_coding	protein_coding	548	chr17:29191523-29226931	unannotated	5UTR:CDS	-	II_2471194	62.85	8.88	-0.53	72.08	FALSE	TRUE	FALSE	FALSE	FALSE	FALSE	FALSE	TRUE	FALSE
LGLEDFESLK	chr17:29210299-29210328	ORF_80747	-	ENSMUST00000009138.13	ENSMUSG00000024006.18	Stk38	-	chr17:29210299-29210328	chr17:29210272-29210394	4	1	exonic peptide	3351	protein_coding	protein_coding	548	chr17:29191523-29226931	unannotated	5UTR:CDS	-	II_2471194	62.85	8.88	-0.53	72.08	FALSE	TRUE	TRUE	FALSE	FALSE	FALSE	FALSE	TRUE	FALSE
LGLEDFESLKVIGR	chr17:29210287-29210328	ORF_80747	-	ENSMUST00000009138.13	ENSMUSG00000024006.18	Stk38	-	chr17:29210287-29210328	chr17:29210272-29210394	4	1	exonic peptide	3351	protein_coding	protein_coding	548	chr17:29191523-29226931	unannotated	5UTR:CDS	-	II_2471194	62.85	8.88	-0.53	72.08	FALSE	TRUE	TRUE	FALSE	FALSE	FALSE	FALSE	TRUE	FALSE
LSDFGLCTGLK	chr17:29198235-29198267	ORF_80747	-	ENSMUST00000009138.13	ENSMUSG00000024006.18	Stk38	-	chr17:29198235-29198267	chr17:29198177-29198279	8	1	exonic peptide	3351	protein_coding	protein_coding	548	chr17:29191523-29226931	unannotated	5UTR:CDS	-	II_2471194	62.85	8.88	-0.53	72.08	FALSE	TRUE	FALSE	FALSE	FALSE	FALSE	FALSE	TRUE	FALSE
MFYSFQDK	chr17:29203088-29203111	ORF_80747	-	ENSMUST00000009138.13	ENSMUSG00000024006.18	Stk38	-	chr17:29203088-29203111	chr17:29203051-29203174	6	1	exonic peptide	3351	protein_coding	protein_coding	548	chr17:29191523-29226931	unannotated	5UTR:CDS	-	II_2471194	62.85	8.88	-0.53	72.08	FALSE	TRUE	FALSE	FALSE	FALSE	FALSE	FALSE	TRUE	FALSE
NFYSNLIAQHE	chr17:29218997-29219029	ORF_80747	-	ENSMUST00000009138.13	ENSMUSG00000024006.18	Stk38	-	chr17:29218997-29219029	chr17:29218983-29219115	2	1	exonic peptide	3351	protein_coding	protein_coding	548	chr17:29191523-29226931	unannotated	5UTR:CDS	-	II_2471194	62.85	8.88	-0.53	72.08	FALSE	TRUE	TRUE	FALSE	FALSE	FALSE	FALSE	TRUE	FALSE
NFYSNLIAQHEE	chr17:29218994-29219029	ORF_80747	-	ENSMUST00000009138.13	ENSMUSG00000024006.18	Stk38	-	chr17:29218994-29219029	chr17:29218983-29219115	2	1	exonic peptide	3351	protein_coding	protein_coding	548	chr17:29191523-29226931	unannotated	5UTR:CDS	-	II_2471194	62.85	8.88	-0.53	72.08	FALSE	TRUE	TRUE	FALSE	FALSE	FALSE	FALSE	TRUE	FALSE
NFYSNLIAQHEERE	chr17:29218988-29219029	ORF_80747	-	ENSMUST00000009138.13	ENSMUSG00000024006.18	Stk38	-	chr17:29218988-29219029	chr17:29218983-29219115	2	1	exonic peptide	3351	protein_coding	protein_coding	548	chr17:29191523-29226931	unannotated	5UTR:CDS	-	II_2471194	62.85	8.88	-0.53	72.08	FALSE	TRUE	TRUE	FALSE	FALSE	FALSE	FALSE	TRUE	FALSE
NLNHSLPSDFTFQNMNSK	chr17:29196553-29198207	ORF_80747	-	ENSMUST00000009138.13	ENSMUSG00000024006.18	Stk38	-	chr17:29198177-29198207,chr17:29196553-29196575	chr17:29198177-29198279,chr17:29196514-29196575	8,9	2	exon-spanning peptide	3351	protein_coding	protein_coding	548	chr17:29191523-29226931	unannotated	5UTR:CDS	-	II_2471194	62.85	8.88	-0.53	72.08	FALSE	TRUE	TRUE	FALSE	FALSE	FALSE	FALSE	TRUE	FALSE
NNLFFEGVDWEHIR	chr17:29192113-29193296	ORF_80747	-	ENSMUST00000009138.13	ENSMUSG00000024006.18	Stk38	-	chr17:29193256-29193296,chr17:29192113-29192113	chr17:29193256-29193351,chr17:29192019-29192113	12,13	2	exon-spanning peptide	3351	protein_coding	protein_coding	548	chr17:29191523-29226931	unannotated	5UTR:CDS	-	II_2471194	62.85	8.88	-0.53	72.08	FALSE	TRUE	TRUE	FALSE	FALSE	FALSE	FALSE	TRUE	FALSE
RVTMTKVTLE	chr17:29219030-29219059	ORF_80747	-	ENSMUST00000009138.13	ENSMUSG00000024006.18	Stk38	-	chr17:29219030-29219059	chr17:29218983-29219115	2	1	exonic peptide	3351	protein_coding	protein_coding	548	chr17:29191523-29226931	unannotated	5UTR:CDS	-	II_2471194	62.85	8.88	-0.53	72.08	FALSE	TRUE	TRUE	FALSE	FALSE	FALSE	FALSE	TRUE	FALSE
SDILKPTVTTSSHPE	chr17:29191628-29192040	ORF_80747	-	ENSMUST00000009138.13	ENSMUSG00000024006.18	Stk38	-	chr17:29192019-29192040,chr17:29191628-29191650	chr17:29192019-29192113,chr17:29189854-29191650	13,14	2	exon-spanning peptide	3351	protein_coding	protein_coding	548	chr17:29191523-29226931	unannotated	5UTR:CDS	-	II_2471194	62.85	8.88	-0.53	72.08	FALSE	TRUE	TRUE	FALSE	FALSE	FALSE	FALSE	TRUE	FALSE
SIDDTSNFDEFPESDILKPTVTTSSHPETDYK	chr17:29191616-29192079	ORF_80747	-	ENSMUST00000009138.13	ENSMUSG00000024006.18	Stk38	-	chr17:29192019-29192079,chr17:29191616-29191650	chr17:29192019-29192113,chr17:29189854-29191650	13,14	2	exon-spanning peptide	3351	protein_coding	protein_coding	548	chr17:29191523-29226931	unannotated	5UTR:CDS	-	II_2471194	62.85	8.88	-0.53	72.08	FALSE	TRUE	TRUE	FALSE	FALSE	FALSE	FALSE	TRUE	FALSE
TRLGLEDFESLK	chr17:29210299-29210334	ORF_80747	-	ENSMUST00000009138.13	ENSMUSG00000024006.18	Stk38	-	chr17:29210299-29210334	chr17:29210272-29210394	4	1	exonic peptide	3351	protein_coding	protein_coding	548	chr17:29191523-29226931	unannotated	5UTR:CDS	-	II_2471194	62.85	8.88	-0.53	72.08	FALSE	TRUE	TRUE	FALSE	FALSE	FALSE	FALSE	TRUE	FALSE
VMEEEGLKDEEK	chr17:29210392-29211423	ORF_80747	-	ENSMUST00000009138.13	ENSMUSG00000024006.18	Stk38	-	chr17:29211391-29211423,chr17:29210392-29210394	chr17:29211391-29211442,chr17:29210272-29210394	3,4	2	exon-spanning peptide	3351	protein_coding	protein_coding	548	chr17:29191523-29226931	unannotated	5UTR:CDS	-	II_2471194	62.85	8.88	-0.53	72.08	FALSE	TRUE	TRUE	FALSE	FALSE	FALSE	FALSE	TRUE	FALSE
VMEEEGLKDEEKR	chr17:29210389-29211423	ORF_80747	-	ENSMUST00000009138.13	ENSMUSG00000024006.18	Stk38	-	chr17:29211391-29211423,chr17:29210389-29210394	chr17:29211391-29211442,chr17:29210272-29210394	3,4	2	exon-spanning peptide	3351	protein_coding	protein_coding	548	chr17:29191523-29226931	unannotated	5UTR:CDS	-	II_2471194	62.85	8.88	-0.53	72.08	FALSE	TRUE	TRUE	FALSE	FALSE	FALSE	FALSE	TRUE	FALSE
VTLENFYSNLIAQHEER	chr17:29218991-29219041	ORF_80747	-	ENSMUST00000009138.13	ENSMUSG00000024006.18	Stk38	-	chr17:29218991-29219041	chr17:29218983-29219115	2	1	exonic peptide	3351	protein_coding	protein_coding	548	chr17:29191523-29226931	unannotated	5UTR:CDS	-	II_2471194	62.85	8.88	-0.53	72.08	FALSE	TRUE	TRUE	FALSE	FALSE	FALSE	FALSE	TRUE	FALSE
ALLAAMRPSEE	chr19:4330636-4330668	ORF_80748	-	ENSMUST00000163858.8	ENSMUSG00000005986.17	Ankrd13d	-	chr19:4330636-4330668	chr19:4330565-4330754	6	1	exonic peptide	2131	nonsense_mediated_decay	NMD	540	chr19:4320367-4332235	unannotated	gene_overlap	-	II_1058880	60.75	4.96	-0.46	79.28	FALSE	TRUE	TRUE	FALSE	FALSE	FALSE	FALSE	TRUE	FALSE
GQEAGALVMEVDHDR	chr19:4330717-4330971	ORF_80748	-	ENSMUST00000163858.8	ENSMUSG00000005986.17	Ankrd13d	-	chr19:4330965-4330971,chr19:4330717-4330754	chr19:4330965-4331108,chr19:4330565-4330754	5,6	2	exon-spanning peptide	2131	nonsense_mediated_decay	NMD	540	chr19:4320367-4332235	unannotated	gene_overlap	-	II_1058880	60.75	4.96	-0.46	79.28	FALSE	TRUE	TRUE	FALSE	FALSE	FALSE	FALSE	TRUE	FALSE
ILQLSLTEH	chr19:4320368-4320393	ORF_80748	-	ENSMUST00000163858.8	ENSMUSG00000005986.17	Ankrd13d	-	chr19:4320368-4320393	chr19:4320210-4320577	15	1	exonic peptide	2131	nonsense_mediated_decay	NMD	540	chr19:4320367-4332235	unannotated	gene_overlap	-	II_1058880	60.75	4.96	-0.46	79.28	FALSE	TRUE	TRUE	FALSE	FALSE	FALSE	FALSE	TRUE	FALSE
LAGIPELLNK	chr19:4331955-4331984	ORF_80748	-	ENSMUST00000163858.8	ENSMUSG00000005986.17	Ankrd13d	-	chr19:4331955-4331984	chr19:4331946-4332062	3	1	exonic peptide	2131	nonsense_mediated_decay	NMD	540	chr19:4320367-4332235	unannotated	gene_overlap	-	II_1058880	60.75	4.96	-0.46	79.28	FALSE	TRUE	TRUE	FALSE	FALSE	FALSE	FALSE	TRUE	FALSE
LALELSSR	chr19:4320448-4320471	ORF_80748	-	ENSMUST00000163858.8	ENSMUSG00000005986.17	Ankrd13d	-	chr19:4320448-4320471	chr19:4320210-4320577	15	1	exonic peptide	2131	nonsense_mediated_decay	NMD	540	chr19:4320367-4332235	unannotated	gene_overlap	-	II_1058880	60.75	4.96	-0.46	79.28	FALSE	TRUE	TRUE	FALSE	FALSE	FALSE	FALSE	TRUE	FALSE
LPPGFPVK	chr19:4321474-4321497	ORF_80748	-	ENSMUST00000163858.8	ENSMUSG00000005986.17	Ankrd13d	-	chr19:4321474-4321497	chr19:4321470-4321627	11	1	exonic peptide	2131	nonsense_mediated_decay	NMD	540	chr19:4320367-4332235	unannotated	gene_overlap	-	II_1058880	60.75	4.96	-0.46	79.28	FALSE	TRUE	FALSE	FALSE	FALSE	FALSE	FALSE	TRUE	FALSE
LTSPIVSTHLDTR	chr19:4330582-4330620	ORF_80748	-	ENSMUST00000163858.8	ENSMUSG00000005986.17	Ankrd13d	-	chr19:4330582-4330620	chr19:4330565-4330754	6	1	exonic peptide	2131	nonsense_mediated_decay	NMD	540	chr19:4320367-4332235	unannotated	gene_overlap	-	II_1058880	60.75	4.96	-0.46	79.28	FALSE	TRUE	TRUE	FALSE	FALSE	FALSE	FALSE	TRUE	FALSE
MESVSGYEAK	chr19:4323564-4323593	ORF_80748	-	ENSMUST00000163858.8	ENSMUSG00000005986.17	Ankrd13d	-	chr19:4323564-4323593	chr19:4323564-4323630	7	1	exonic peptide	2131	nonsense_mediated_decay	NMD	540	chr19:4320367-4332235	unannotated	gene_overlap	-	II_1058880	60.75	4.96	-0.46	79.28	FALSE	TRUE	TRUE	FALSE	FALSE	FALSE	FALSE	TRUE	FALSE
QVVHTETLAPALHEPEALLAAMR	chr19:4330648-4330716	ORF_80748	-	ENSMUST00000163858.8	ENSMUSG00000005986.17	Ankrd13d	-	chr19:4330648-4330716	chr19:4330565-4330754	6	1	exonic peptide	2131	nonsense_mediated_decay	NMD	540	chr19:4320367-4332235	unannotated	gene_overlap	-	II_1058880	60.75	4.96	-0.46	79.28	FALSE	TRUE	TRUE	FALSE	FALSE	FALSE	FALSE	TRUE	FALSE
TLAPALHEPE	chr19:4330669-4330698	ORF_80748	-	ENSMUST00000163858.8	ENSMUSG00000005986.17	Ankrd13d	-	chr19:4330669-4330698	chr19:4330565-4330754	6	1	exonic peptide	2131	nonsense_mediated_decay	NMD	540	chr19:4320367-4332235	unannotated	gene_overlap	-	II_1058880	60.75	4.96	-0.46	79.28	FALSE	TRUE	TRUE	FALSE	FALSE	FALSE	FALSE	TRUE	FALSE
VDHDRQVVHTE	chr19:4330699-4330731	ORF_80748	-	ENSMUST00000163858.8	ENSMUSG00000005986.17	Ankrd13d	-	chr19:4330699-4330731	chr19:4330565-4330754	6	1	exonic peptide	2131	nonsense_mediated_decay	NMD	540	chr19:4320367-4332235	unannotated	gene_overlap	-	II_1058880	60.75	4.96	-0.46	79.28	FALSE	TRUE	TRUE	FALSE	FALSE	FALSE	FALSE	TRUE	FALSE
VDTSLLGFEHMTWQR	chr19:4330996-4331040	ORF_80748	-	ENSMUST00000163858.8	ENSMUSG00000005986.17	Ankrd13d	-	chr19:4330996-4331040	chr19:4330965-4331108	5	1	exonic peptide	2131	nonsense_mediated_decay	NMD	540	chr19:4320367-4332235	unannotated	gene_overlap	-	II_1058880	60.75	4.96	-0.46	79.28	FALSE	TRUE	TRUE	FALSE	FALSE	FALSE	FALSE	TRUE	FALSE
DPSLVYEHLLYLSK	chr15:36234759-36234800	ORF_80749	-	ENSMUST00000227582.2	ENSMUSG00000037617.13	Spag1	+	chr15:36234759-36234800	chr15:36234447-36234815	8	1	exonic peptide	2388	retained_intron	retained_intron	542	chr15:36210655-36235041	unannotated	gene_overlap	-	II_3483880	59.79	5.49	-0.62	77.18	TRUE	TRUE	TRUE	FALSE	FALSE	FALSE	FALSE	TRUE	FALSE
ETATASTGDSHYPEEPR	chr15:36210802-36210852	ORF_80749	-	ENSMUST00000227582.2	ENSMUSG00000037617.13	Spag1	+	chr15:36210802-36210852	chr15:36210608-36210967	1	1	exonic peptide	2388	retained_intron	retained_intron	542	chr15:36210655-36235041	unannotated	gene_overlap	-	II_3483880	59.79	5.49	-0.62	77.18	TRUE	TRUE	TRUE	FALSE	FALSE	FALSE	FALSE	TRUE	FALSE
LDVSKPTNAYEFGQVLSTISAR	chr15:36234558-36234623	ORF_80749	-	ENSMUST00000227582.2	ENSMUSG00000037617.13	Spag1	+	chr15:36234558-36234623	chr15:36234447-36234815	8	1	exonic peptide	2388	retained_intron	retained_intron	542	chr15:36210655-36235041	unannotated	gene_overlap	-	II_3483880	59.79	5.49	-0.62	77.18	TRUE	TRUE	TRUE	FALSE	FALSE	FALSE	FALSE	TRUE	FALSE
ANGGVTVADMDYIER	chr9:107855891-107855935	ORF_80750	-	ENSMUST00000177392.8	ENSMUSG00000032596.15	Uba7	+	chr9:107855891-107855935	chr9:107855825-107855980	12	1	exonic peptide	3527	nonsense_mediated_decay	NMD	550	chr9:107855478-107860563	unannotated	gene_overlap	-	II_843462	61.57	7.36	-0.23	87.09	FALSE	TRUE	TRUE	FALSE	FALSE	FALSE	FALSE	TRUE	FALSE
AYRGPASDAASE	chr9:107856406-107856441	ORF_80750	-	ENSMUST00000177392.8	ENSMUSG00000032596.15	Uba7	+	chr9:107856406-107856441	chr9:107856299-107856504	14	1	exonic peptide	3527	nonsense_mediated_decay	NMD	550	chr9:107855478-107860563	unannotated	gene_overlap	-	II_843462	61.57	7.36	-0.23	87.09	FALSE	TRUE	TRUE	FALSE	FALSE	FALSE	FALSE	TRUE	FALSE
CQNYGILPVNHAR	chr9:107858457-107858495	ORF_80750	-	ENSMUST00000177392.8	ENSMUSG00000032596.15	Uba7	+	chr9:107858457-107858495	chr9:107858403-107858495	20	1	exonic peptide	3527	nonsense_mediated_decay	NMD	550	chr9:107855478-107860563	unannotated	gene_overlap	-	II_843462	61.57	7.36	-0.23	87.09	FALSE	TRUE	TRUE	FALSE	FALSE	FALSE	FALSE	TRUE	FALSE
DDDSNFHVDFVVAATDLR	chr9:107858403-107858456	ORF_80750	-	ENSMUST00000177392.8	ENSMUSG00000032596.15	Uba7	+	chr9:107858403-107858456	chr9:107858403-107858495	20	1	exonic peptide	3527	nonsense_mediated_decay	NMD	550	chr9:107855478-107860563	unannotated	gene_overlap	-	II_843462	61.57	7.36	-0.23	87.09	FALSE	TRUE	TRUE	FALSE	FALSE	FALSE	FALSE	TRUE	FALSE
ELQETLDDWRK	chr9:107858093-107858125	ORF_80750	-	ENSMUST00000177392.8	ENSMUSG00000032596.15	Uba7	+	chr9:107858093-107858125	chr9:107858076-107858158	19	1	exonic peptide	3527	nonsense_mediated_decay	NMD	550	chr9:107855478-107860563	unannotated	gene_overlap	-	II_843462	61.57	7.36	-0.23	87.09	FALSE	TRUE	TRUE	FALSE	FALSE	FALSE	FALSE	TRUE	FALSE
GLFRLSTE	chr9:107856614-107856637	ORF_80750	-	ENSMUST00000177392.8	ENSMUSG00000032596.15	Uba7	+	chr9:107856614-107856637	chr9:107856593-107856657	15	1	exonic peptide	3527	nonsense_mediated_decay	NMD	550	chr9:107855478-107860563	unannotated	gene_overlap	-	II_843462	61.57	7.36	-0.23	87.09	FALSE	TRUE	TRUE	FALSE	FALSE	FALSE	FALSE	TRUE	FALSE
GPPLKPVLFVK	chr9:107858126-107858158	ORF_80750	-	ENSMUST00000177392.8	ENSMUSG00000032596.15	Uba7	+	chr9:107858126-107858158	chr9:107858076-107858158	19	1	exonic peptide	3527	nonsense_mediated_decay	NMD	550	chr9:107855478-107860563	unannotated	gene_overlap	-	II_843462	61.57	7.36	-0.23	87.09	FALSE	TRUE	TRUE	FALSE	FALSE	FALSE	FALSE	TRUE	FALSE
HIPSSMEHSVQWAQDQFEGLFR	chr9:107856472-107856625	ORF_80750	-	ENSMUST00000177392.8	ENSMUSG00000032596.15	Uba7	+	chr9:107856472-107856504,chr9:107856593-107856625	chr9:107856299-107856504,chr9:107856593-107856657	14,15	2	exon-spanning peptide	3527	nonsense_mediated_decay	NMD	550	chr9:107855478-107860563	unannotated	gene_overlap	-	II_843462	61.57	7.36	-0.23	87.09	FALSE	TRUE	TRUE	FALSE	FALSE	FALSE	FALSE	TRUE	FALSE
HSYLHLAENHFIR	chr9:107858712-107858750	ORF_80750	-	ENSMUST00000177392.8	ENSMUSG00000032596.15	Uba7	+	chr9:107858712-107858750	chr9:107858589-107858780	21	1	exonic peptide	3527	nonsense_mediated_decay	NMD	550	chr9:107855478-107860563	unannotated	gene_overlap	-	II_843462	61.57	7.36	-0.23	87.09	FALSE	TRUE	TRUE	FALSE	FALSE	FALSE	FALSE	TRUE	FALSE
LLESDSRPQNLFSAEHGQEQLK	chr9:107857333-107858092	ORF_80750	-	ENSMUST00000177392.8	ENSMUSG00000032596.15	Uba7	+	chr9:107857333-107857381,chr9:107858076-107858092	chr9:107857228-107857381,chr9:107858076-107858158	18,19	2	exon-spanning peptide	3527	nonsense_mediated_decay	NMD	550	chr9:107855478-107860563	unannotated	gene_overlap	-	II_843462	61.57	7.36	-0.23	87.09	FALSE	TRUE	TRUE	FALSE	FALSE	FALSE	FALSE	TRUE	FALSE
LLTRLLE	chr9:107857321-107857341	ORF_80750	-	ENSMUST00000177392.8	ENSMUSG00000032596.15	Uba7	+	chr9:107857321-107857341	chr9:107857228-107857381	18	1	exonic peptide	3527	nonsense_mediated_decay	NMD	550	chr9:107855478-107860563	unannotated	gene_overlap	-	II_843462	61.57	7.36	-0.23	87.09	FALSE	TRUE	TRUE	FALSE	FALSE	FALSE	FALSE	TRUE	FALSE
MHGLPGSQSQPALR	chr9:107857276-107857317	ORF_80750	-	ENSMUST00000177392.8	ENSMUSG00000032596.15	Uba7	+	chr9:107857276-107857317	chr9:107857228-107857381	18	1	exonic peptide	3527	nonsense_mediated_decay	NMD	550	chr9:107855478-107860563	unannotated	gene_overlap	-	II_843462	61.57	7.36	-0.23	87.09	FALSE	TRUE	TRUE	FALSE	FALSE	FALSE	FALSE	TRUE	FALSE
PQNLFSAEHGQEQLK	chr9:107857354-107858092	ORF_80750	-	ENSMUST00000177392.8	ENSMUSG00000032596.15	Uba7	+	chr9:107857354-107857381,chr9:107858076-107858092	chr9:107857228-107857381,chr9:107858076-107858158	18,19	2	exon-spanning peptide	3527	nonsense_mediated_decay	NMD	550	chr9:107855478-107860563	unannotated	gene_overlap	-	II_843462	61.57	7.36	-0.23	87.09	FALSE	TRUE	TRUE	FALSE	FALSE	FALSE	FALSE	TRUE	FALSE
SAPSAPAVQSFR	chr9:107858751-107860301	ORF_80750	-	ENSMUST00000177392.8	ENSMUSG00000032596.15	Uba7	+	chr9:107858751-107858780,chr9:107860296-107860301	chr9:107858589-107858780,chr9:107860296-107860388	21,22	2	exon-spanning peptide	3527	nonsense_mediated_decay	NMD	550	chr9:107855478-107860563	unannotated	gene_overlap	-	II_843462	61.57	7.36	-0.23	87.09	FALSE	TRUE	TRUE	FALSE	FALSE	FALSE	FALSE	TRUE	FALSE
SDSRPQNLFSAE	chr9:107857342-107857377	ORF_80750	-	ENSMUST00000177392.8	ENSMUSG00000032596.15	Uba7	+	chr9:107857342-107857377	chr9:107857228-107857381	18	1	exonic peptide	3527	nonsense_mediated_decay	NMD	550	chr9:107855478-107860563	unannotated	gene_overlap	-	II_843462	61.57	7.36	-0.23	87.09	FALSE	TRUE	TRUE	FALSE	FALSE	FALSE	FALSE	TRUE	FALSE
SLLAHLQEEHGLK	chr9:107860368-107860479	ORF_80750	-	ENSMUST00000177392.8	ENSMUSG00000032596.15	Uba7	+	chr9:107860368-107860388,chr9:107860462-107860479	chr9:107860296-107860388,chr9:107860462-107861257	22,23	2	exon-spanning peptide	3527	nonsense_mediated_decay	NMD	550	chr9:107855478-107860563	unannotated	gene_overlap	-	II_843462	61.57	7.36	-0.23	87.09	FALSE	TRUE	TRUE	FALSE	FALSE	FALSE	FALSE	TRUE	FALSE
VLEGGTQFSSGSNK	chr9:107856962-107857003	ORF_80750	-	ENSMUST00000177392.8	ENSMUSG00000032596.15	Uba7	+	chr9:107856962-107857003	chr9:107856962-107857036	17	1	exonic peptide	3527	nonsense_mediated_decay	NMD	550	chr9:107855478-107860563	unannotated	gene_overlap	-	II_843462	61.57	7.36	-0.23	87.09	FALSE	TRUE	TRUE	FALSE	FALSE	FALSE	FALSE	TRUE	FALSE
VNGVVAALDSFQAR	chr9:107856181-107856300	ORF_80750	-	ENSMUST00000177392.8	ENSMUSG00000032596.15	Uba7	+	chr9:107856181-107856220,chr9:107856299-107856300	chr9:107856055-107856220,chr9:107856299-107856504	13,14	2	exon-spanning peptide	3527	nonsense_mediated_decay	NMD	550	chr9:107855478-107860563	unannotated	gene_overlap	-	II_843462	61.57	7.36	-0.23	87.09	FALSE	TRUE	TRUE	FALSE	FALSE	FALSE	FALSE	TRUE	FALSE
YDGQIAVFGTDLQEK	chr9:107855676-107855720	ORF_80750	-	ENSMUST00000177392.8	ENSMUSG00000032596.15	Uba7	+	chr9:107855676-107855720	chr9:107855666-107855744	11	1	exonic peptide	3527	nonsense_mediated_decay	NMD	550	chr9:107855478-107860563	unannotated	gene_overlap	-	II_843462	61.57	7.36	-0.23	87.09	FALSE	TRUE	TRUE	FALSE	FALSE	FALSE	FALSE	TRUE	FALSE
CFSQNTHLTR	chr16:3567010-3567039	ORF_80751	-	ENSMUST00000159425.8	ENSMUSG00000022529.12	Zfp263	+	chr16:3567010-3567039	chr16:3566576-3568654	5	1	exonic peptide	4177	retained_intron	retained_intron	555	chr16:3563623-3567726	unannotated	gene_overlap	-	II_1081399	63.07	7.18	-0.97	52.5	TRUE	TRUE	TRUE	FALSE	FALSE	FALSE	FALSE	TRUE	FALSE
EVPWSPEQGR	chr16:3566671-3566700	ORF_80751	-	ENSMUST00000159425.8	ENSMUSG00000022529.12	Zfp263	+	chr16:3566671-3566700	chr16:3566576-3568654	5	1	exonic peptide	4177	retained_intron	retained_intron	555	chr16:3563623-3567726	unannotated	gene_overlap	-	II_1081399	63.07	7.18	-0.97	52.5	TRUE	TRUE	TRUE	FALSE	FALSE	FALSE	FALSE	TRUE	FALSE
GMNPRNPVPGVEKFE	chr16:3566102-3566592	ORF_80751	-	ENSMUST00000159425.8	ENSMUSG00000022529.12	Zfp263	+	chr16:3566102-3566129,chr16:3566576-3566592	chr16:3566013-3566129,chr16:3566576-3568654	4,5	2	exon-spanning peptide	4177	retained_intron	retained_intron	555	chr16:3563623-3567726	unannotated	gene_overlap	-	II_1081399	63.07	7.18	-0.97	52.5	TRUE	TRUE	TRUE	FALSE	FALSE	FALSE	FALSE	TRUE	FALSE
LDPFPECGQGMNDSAPFLTNHR	chr16:3567319-3567384	ORF_80751	-	ENSMUST00000159425.8	ENSMUSG00000022529.12	Zfp263	+	chr16:3567319-3567384	chr16:3566576-3568654	5	1	exonic peptide	4177	retained_intron	retained_intron	555	chr16:3563623-3567726	unannotated	gene_overlap	-	II_1081399	63.07	7.18	-0.97	52.5	TRUE	TRUE	TRUE	FALSE	FALSE	FALSE	FALSE	TRUE	FALSE
LEPMETER	chr16:3563725-3563748	ORF_80751	-	ENSMUST00000159425.8	ENSMUSG00000022529.12	Zfp263	+	chr16:3563725-3563748	chr16:3562039-3563821	1	1	exonic peptide	4177	retained_intron	retained_intron	555	chr16:3563623-3567726	unannotated	gene_overlap	-	II_1081399	63.07	7.18	-0.97	52.5	TRUE	TRUE	TRUE	FALSE	FALSE	FALSE	FALSE	TRUE	FALSE
LLDPSPQRD	chr16:3563773-3563799	ORF_80751	-	ENSMUST00000159425.8	ENSMUSG00000022529.12	Zfp263	+	chr16:3563773-3563799	chr16:3562039-3563821	1	1	exonic peptide	4177	retained_intron	retained_intron	555	chr16:3563623-3567726	unannotated	gene_overlap	-	II_1081399	63.07	7.18	-0.97	52.5	TRUE	TRUE	TRUE	FALSE	FALSE	FALSE	FALSE	TRUE	FALSE
LLDPSPQRDSQAVKE	chr16:3563773-3563817	ORF_80751	-	ENSMUST00000159425.8	ENSMUSG00000022529.12	Zfp263	+	chr16:3563773-3563817	chr16:3562039-3563821	1	1	exonic peptide	4177	retained_intron	retained_intron	555	chr16:3563623-3567726	unannotated	gene_overlap	-	II_1081399	63.07	7.18	-0.97	52.5	TRUE	TRUE	TRUE	FALSE	FALSE	FALSE	FALSE	TRUE	FALSE
LQELLDPSPQR	chr16:3563764-3563796	ORF_80751	-	ENSMUST00000159425.8	ENSMUSG00000022529.12	Zfp263	+	chr16:3563764-3563796	chr16:3562039-3563821	1	1	exonic peptide	4177	retained_intron	retained_intron	555	chr16:3563623-3567726	unannotated	gene_overlap	-	II_1081399	63.07	7.18	-0.97	52.5	TRUE	TRUE	TRUE	FALSE	FALSE	FALSE	FALSE	TRUE	FALSE
NFSNNSNLIR	chr16:3566842-3566871	ORF_80751	-	ENSMUST00000159425.8	ENSMUSG00000022529.12	Zfp263	+	chr16:3566842-3566871	chr16:3566576-3568654	5	1	exonic peptide	4177	retained_intron	retained_intron	555	chr16:3563623-3567726	unannotated	gene_overlap	-	II_1081399	63.07	7.18	-0.97	52.5	TRUE	TRUE	TRUE	FALSE	FALSE	FALSE	FALSE	TRUE	FALSE
NPVPGVEK	chr16:3566117-3566586	ORF_80751	-	ENSMUST00000159425.8	ENSMUSG00000022529.12	Zfp263	+	chr16:3566117-3566129,chr16:3566576-3566586	chr16:3566013-3566129,chr16:3566576-3568654	4,5	2	exon-spanning peptide	4177	retained_intron	retained_intron	555	chr16:3563623-3567726	unannotated	gene_overlap	-	II_1081399	63.07	7.18	-0.97	52.5	TRUE	TRUE	TRUE	FALSE	FALSE	FALSE	FALSE	TRUE	FALSE
NVESVSPESTHPPVLLPGQAR	chr16:3566605-3566667	ORF_80751	-	ENSMUST00000159425.8	ENSMUSG00000022529.12	Zfp263	+	chr16:3566605-3566667	chr16:3566576-3568654	5	1	exonic peptide	4177	retained_intron	retained_intron	555	chr16:3563623-3567726	unannotated	gene_overlap	-	II_1081399	63.07	7.18	-0.97	52.5	TRUE	TRUE	TRUE	FALSE	FALSE	FALSE	FALSE	TRUE	FALSE
SAPFLTNHRVE	chr16:3567358-3567390	ORF_80751	-	ENSMUST00000159425.8	ENSMUSG00000022529.12	Zfp263	+	chr16:3567358-3567390	chr16:3566576-3568654	5	1	exonic peptide	4177	retained_intron	retained_intron	555	chr16:3563623-3567726	unannotated	gene_overlap	-	II_1081399	63.07	7.18	-0.97	52.5	TRUE	TRUE	TRUE	FALSE	FALSE	FALSE	FALSE	TRUE	FALSE
SFSCNSNLNR	chr16:3567094-3567123	ORF_80751	-	ENSMUST00000159425.8	ENSMUSG00000022529.12	Zfp263	+	chr16:3567094-3567123	chr16:3566576-3568654	5	1	exonic peptide	4177	retained_intron	retained_intron	555	chr16:3563623-3567726	unannotated	gene_overlap	-	II_1081399	63.07	7.18	-0.97	52.5	TRUE	TRUE	TRUE	FALSE	FALSE	FALSE	FALSE	TRUE	FALSE
AHSLQLQKQFAGYSEE	chr17:24923231-24923367	ORF_80752	-	ENSMUST00000046534.15	ENSMUSG00000040688.17	Tbl3	-	chr17:24923341-24923367,chr17:24923231-24923251	chr17:24923341-24923522,chr17:24923110-24923251	9,10	2	exon-spanning peptide	2767	retained_intron	retained_intron	665	chr17:24919650-24924347	unannotated	gene_overlap	-	II_1071661	73.11	6.97	-0.06	97.13	TRUE	TRUE	TRUE	FALSE	FALSE	FALSE	FALSE	TRUE	FALSE
AQAVLGVLLRHEAPEE	chr17:24919905-24919952	ORF_80752	-	ENSMUST00000046534.15	ENSMUSG00000040688.17	Tbl3	-	chr17:24919905-24919952	chr17:24919850-24920008	20	1	exonic peptide	2767	retained_intron	retained_intron	665	chr17:24919650-24924347	unannotated	gene_overlap	-	II_1071661	73.11	6.97	-0.06	97.13	TRUE	TRUE	TRUE	FALSE	FALSE	FALSE	FALSE	TRUE	FALSE
CHDKDINSLAVSPNDK	chr17:24921314-24921461	ORF_80752	-	ENSMUST00000046534.15	ENSMUSG00000040688.17	Tbl3	-	chr17:24921450-24921461,chr17:24921314-24921349	chr17:24921450-24921597,chr17:24921119-24921349	13,14	2	exon-spanning peptide	2767	retained_intron	retained_intron	665	chr17:24919650-24924347	unannotated	gene_overlap	-	II_1071661	73.11	6.97	-0.06	97.13	TRUE	TRUE	TRUE	FALSE	FALSE	FALSE	FALSE	TRUE	FALSE
DINSLAVSPNDK	chr17:24921314-24921349	ORF_80752	-	ENSMUST00000046534.15	ENSMUSG00000040688.17	Tbl3	-	chr17:24921314-24921349	chr17:24921119-24921349	14	1	exonic peptide	2767	retained_intron	retained_intron	665	chr17:24919650-24924347	unannotated	gene_overlap	-	II_1071661	73.11	6.97	-0.06	97.13	TRUE	TRUE	TRUE	FALSE	FALSE	FALSE	FALSE	TRUE	FALSE
DSRIILWK	chr17:24920716-24920739	ORF_80752	-	ENSMUST00000046534.15	ENSMUSG00000040688.17	Tbl3	-	chr17:24920716-24920739	chr17:24920716-24920872	16	1	exonic peptide	2767	retained_intron	retained_intron	665	chr17:24919650-24924347	unannotated	gene_overlap	-	II_1071661	73.11	6.97	-0.06	97.13	TRUE	TRUE	TRUE	FALSE	FALSE	FALSE	FALSE	TRUE	FALSE
DVRFLGPS	chr17:24923201-24923224	ORF_80752	-	ENSMUST00000046534.15	ENSMUSG00000040688.17	Tbl3	-	chr17:24923201-24923224	chr17:24923110-24923251	10	1	exonic peptide	2767	retained_intron	retained_intron	665	chr17:24919650-24924347	unannotated	gene_overlap	-	II_1071661	73.11	6.97	-0.06	97.13	TRUE	TRUE	TRUE	FALSE	FALSE	FALSE	FALSE	TRUE	FALSE
DVTEAEQAEEQAK	chr17:24920597-24920635	ORF_80752	-	ENSMUST00000046534.15	ENSMUSG00000040688.17	Tbl3	-	chr17:24920597-24920635	chr17:24920577-24920635	17	1	exonic peptide	2767	retained_intron	retained_intron	665	chr17:24919650-24924347	unannotated	gene_overlap	-	II_1071661	73.11	6.97	-0.06	97.13	TRUE	TRUE	TRUE	FALSE	FALSE	FALSE	FALSE	TRUE	FALSE
DVTEAEQAEEQAKR	chr17:24920594-24920635	ORF_80752	-	ENSMUST00000046534.15	ENSMUSG00000040688.17	Tbl3	-	chr17:24920594-24920635	chr17:24920577-24920635	17	1	exonic peptide	2767	retained_intron	retained_intron	665	chr17:24919650-24924347	unannotated	gene_overlap	-	II_1071661	73.11	6.97	-0.06	97.13	TRUE	TRUE	TRUE	FALSE	FALSE	FALSE	FALSE	TRUE	FALSE
ESFLVTGSQDCTVK	chr17:24921549-24921590	ORF_80752	-	ENSMUST00000046534.15	ENSMUSG00000040688.17	Tbl3	-	chr17:24921549-24921590	chr17:24921450-24921597	13	1	exonic peptide	2767	retained_intron	retained_intron	665	chr17:24919650-24924347	unannotated	gene_overlap	-	II_1071661	73.11	6.97	-0.06	97.13	TRUE	TRUE	TRUE	FALSE	FALSE	FALSE	FALSE	TRUE	FALSE
FLGPSDSHIVVASNSPCLK	chr17:24923159-24923215	ORF_80752	-	ENSMUST00000046534.15	ENSMUSG00000040688.17	Tbl3	-	chr17:24923159-24923215	chr17:24923110-24923251	10	1	exonic peptide	2767	retained_intron	retained_intron	665	chr17:24919650-24924347	unannotated	gene_overlap	-	II_1071661	73.11	6.97	-0.06	97.13	TRUE	TRUE	TRUE	FALSE	FALSE	FALSE	FALSE	TRUE	FALSE
GSLEALLPYTER	chr17:24919755-24919880	ORF_80752	-	ENSMUST00000046534.15	ENSMUSG00000040688.17	Tbl3	-	chr17:24919850-24919880,chr17:24919755-24919759	chr17:24919850-24920008,chr17:24919432-24919759	20,21	2	exon-spanning peptide	2767	retained_intron	retained_intron	665	chr17:24919650-24924347	unannotated	gene_overlap	-	II_1071661	73.11	6.97	-0.06	97.13	TRUE	TRUE	TRUE	FALSE	FALSE	FALSE	FALSE	TRUE	FALSE
GSQLLSSGSDGLLK	chr17:24920851-24920970	ORF_80752	-	ENSMUST00000046534.15	ENSMUSG00000040688.17	Tbl3	-	chr17:24920951-24920970,chr17:24920851-24920872	chr17:24920951-24921021,chr17:24920716-24920872	15,16	2	exon-spanning peptide	2767	retained_intron	retained_intron	665	chr17:24919650-24924347	unannotated	gene_overlap	-	II_1071661	73.11	6.97	-0.06	97.13	TRUE	TRUE	TRUE	FALSE	FALSE	FALSE	FALSE	TRUE	FALSE
HCHEAQAVLGVLLR	chr17:24919923-24919964	ORF_80752	-	ENSMUST00000046534.15	ENSMUSG00000040688.17	Tbl3	-	chr17:24919923-24919964	chr17:24919850-24920008	20	1	exonic peptide	2767	retained_intron	retained_intron	665	chr17:24919650-24924347	unannotated	gene_overlap	-	II_1071661	73.11	6.97	-0.06	97.13	TRUE	TRUE	TRUE	FALSE	FALSE	FALSE	FALSE	TRUE	FALSE
HEAPEELLAYDGVR	chr17:24919881-24919922	ORF_80752	-	ENSMUST00000046534.15	ENSMUSG00000040688.17	Tbl3	-	chr17:24919881-24919922	chr17:24919850-24920008	20	1	exonic peptide	2767	retained_intron	retained_intron	665	chr17:24919650-24924347	unannotated	gene_overlap	-	II_1071661	73.11	6.97	-0.06	97.13	TRUE	TRUE	TRUE	FALSE	FALSE	FALSE	FALSE	TRUE	FALSE
LDNLLHE	chr17:24920327-24920347	ORF_80752	-	ENSMUST00000046534.15	ENSMUSG00000040688.17	Tbl3	-	chr17:24920327-24920347	chr17:24920254-24920357	18	1	exonic peptide	2767	retained_intron	retained_intron	665	chr17:24919650-24924347	unannotated	gene_overlap	-	II_1071661	73.11	6.97	-0.06	97.13	TRUE	TRUE	TRUE	FALSE	FALSE	FALSE	FALSE	TRUE	FALSE
LLATGSQDR	chr17:24921287-24921313	ORF_80752	-	ENSMUST00000046534.15	ENSMUSG00000040688.17	Tbl3	-	chr17:24921287-24921313	chr17:24921119-24921349	14	1	exonic peptide	2767	retained_intron	retained_intron	665	chr17:24919650-24924347	unannotated	gene_overlap	-	II_1071661	73.11	6.97	-0.06	97.13	TRUE	TRUE	TRUE	FALSE	FALSE	FALSE	FALSE	TRUE	FALSE
LLAYDGVRGSLE	chr17:24919869-24919904	ORF_80752	-	ENSMUST00000046534.15	ENSMUSG00000040688.17	Tbl3	-	chr17:24919869-24919904	chr17:24919850-24920008	20	1	exonic peptide	2767	retained_intron	retained_intron	665	chr17:24919650-24924347	unannotated	gene_overlap	-	II_1071661	73.11	6.97	-0.06	97.13	TRUE	TRUE	TRUE	FALSE	FALSE	FALSE	FALSE	TRUE	FALSE
QFAGYSEEVLDVR	chr17:24923216-24923343	ORF_80752	-	ENSMUST00000046534.15	ENSMUSG00000040688.17	Tbl3	-	chr17:24923341-24923343,chr17:24923216-24923251	chr17:24923341-24923522,chr17:24923110-24923251	9,10	2	exon-spanning peptide	2767	retained_intron	retained_intron	665	chr17:24919650-24924347	unannotated	gene_overlap	-	II_1071661	73.11	6.97	-0.06	97.13	TRUE	TRUE	TRUE	FALSE	FALSE	FALSE	FALSE	TRUE	FALSE
QQELDNLLHEK	chr17:24920324-24920356	ORF_80752	-	ENSMUST00000046534.15	ENSMUSG00000040688.17	Tbl3	-	chr17:24920324-24920356	chr17:24920254-24920357	18	1	exonic peptide	2767	retained_intron	retained_intron	665	chr17:24919650-24924347	unannotated	gene_overlap	-	II_1071661	73.11	6.97	-0.06	97.13	TRUE	TRUE	TRUE	FALSE	FALSE	FALSE	FALSE	TRUE	FALSE
SSGLHFLTAGDQGILR	chr17:24923512-24923642	ORF_80752	-	ENSMUST00000046534.15	ENSMUSG00000040688.17	Tbl3	-	chr17:24923606-24923642,chr17:24923512-24923522	chr17:24923606-24923699,chr17:24923341-24923522	8,9	2	exon-spanning peptide	2767	retained_intron	retained_intron	665	chr17:24919650-24924347	unannotated	gene_overlap	-	II_1071661	73.11	6.97	-0.06	97.13	TRUE	TRUE	TRUE	FALSE	FALSE	FALSE	FALSE	TRUE	FALSE
TFEGHDASVLK	chr17:24920989-24921021	ORF_80752	-	ENSMUST00000046534.15	ENSMUSG00000040688.17	Tbl3	-	chr17:24920989-24921021	chr17:24920951-24921021	15	1	exonic peptide	2767	retained_intron	retained_intron	665	chr17:24919650-24924347	unannotated	gene_overlap	-	II_1071661	73.11	6.97	-0.06	97.13	TRUE	TRUE	TRUE	FALSE	FALSE	FALSE	FALSE	TRUE	FALSE
TVPVFESVEASVLLPEQPAPALGVK	chr17:24923643-24923802	ORF_80752	-	ENSMUST00000046534.15	ENSMUSG00000040688.17	Tbl3	-	chr17:24923785-24923802,chr17:24923643-24923699	chr17:24923785-24923860,chr17:24923606-24923699	7,8	2	exon-spanning peptide	2767	retained_intron	retained_intron	665	chr17:24919650-24924347	unannotated	gene_overlap	-	II_1071661	73.11	6.97	-0.06	97.13	TRUE	TRUE	TRUE	FALSE	FALSE	FALSE	FALSE	TRUE	FALSE
VWSLQDR	chr17:24924201-24924221	ORF_80752	-	ENSMUST00000046534.15	ENSMUSG00000040688.17	Tbl3	-	chr17:24924201-24924221	chr17:24924121-24924455	6	1	exonic peptide	2767	retained_intron	retained_intron	665	chr17:24919650-24924347	unannotated	gene_overlap	-	II_1071661	73.11	6.97	-0.06	97.13	TRUE	TRUE	TRUE	FALSE	FALSE	FALSE	FALSE	TRUE	FALSE
ASSNQQTGLPSTKE	chr9:107623263-107623304	ORF_80753	-	ENSMUST00000183307.8	ENSMUSG00000032580.13	Rbm5	-	chr9:107623263-107623304	chr9:107623218-107623379	16	1	exonic peptide	6321	retained_intron	retained_intron	665	chr9:107618169-107634224	unannotated	gene_overlap	-	II_843611	74.38	6.86	-0.8	61.11	TRUE	TRUE	TRUE	FALSE	FALSE	FALSE	FALSE	TRUE	FALSE
CQGITAPIEAQVR	chr9:107618280-107619617	ORF_80753	-	ENSMUST00000183307.8	ENSMUSG00000032580.13	Rbm5	-	chr9:107619591-107619617,chr9:107618280-107618291	chr9:107619591-107619720,chr9:107617694-107618291	22,23	2	exon-spanning peptide	6321	retained_intron	retained_intron	665	chr9:107618169-107634224	unannotated	gene_overlap	-	II_843611	74.38	6.86	-0.8	61.11	TRUE	TRUE	TRUE	FALSE	FALSE	FALSE	FALSE	TRUE	FALSE
DALVRHQQLS	chr9:107621394-107621423	ORF_80753	-	ENSMUST00000183307.8	ENSMUSG00000032580.13	Rbm5	-	chr9:107621394-107621423	chr9:107621382-107621561	19	1	exonic peptide	6321	retained_intron	retained_intron	665	chr9:107618169-107634224	unannotated	gene_overlap	-	II_843611	74.38	6.86	-0.8	61.11	TRUE	TRUE	TRUE	FALSE	FALSE	FALSE	FALSE	TRUE	FALSE
DGIDHSNIGNK	chr9:107619666-107619698	ORF_80753	-	ENSMUST00000183307.8	ENSMUSG00000032580.13	Rbm5	-	chr9:107619666-107619698	chr9:107619591-107619720	22	1	exonic peptide	6321	retained_intron	retained_intron	665	chr9:107618169-107634224	unannotated	gene_overlap	-	II_843611	74.38	6.86	-0.8	61.11	TRUE	TRUE	TRUE	FALSE	FALSE	FALSE	FALSE	TRUE	FALSE
DLVLPDGNR	chr9:107629370-107629396	ORF_80753	-	ENSMUST00000183307.8	ENSMUSG00000032580.13	Rbm5	-	chr9:107629370-107629396	chr9:107629310-107629397	10	1	exonic peptide	6321	retained_intron	retained_intron	665	chr9:107618169-107634224	unannotated	gene_overlap	-	II_843611	74.38	6.86	-0.8	61.11	TRUE	TRUE	TRUE	FALSE	FALSE	FALSE	FALSE	TRUE	FALSE
DTIILRNIAPHTVV	chr9:107631344-107631625	ORF_80753	-	ENSMUST00000183307.8	ENSMUSG00000032580.13	Rbm5	-	chr9:107631622-107631625,chr9:107631344-107631381	chr9:107631622-107631687,chr9:107631221-107631381	7,8	2	exon-spanning peptide	6321	retained_intron	retained_intron	665	chr9:107618169-107634224	unannotated	gene_overlap	-	II_843611	74.38	6.86	-0.8	61.11	TRUE	TRUE	TRUE	FALSE	FALSE	FALSE	FALSE	TRUE	FALSE
EKYGIPEPPEPK	chr9:107619829-107619864	ORF_80753	-	ENSMUST00000183307.8	ENSMUSG00000032580.13	Rbm5	-	chr9:107619829-107619864	chr9:107619800-107619897	21	1	exonic peptide	6321	retained_intron	retained_intron	665	chr9:107618169-107634224	unannotated	gene_overlap	-	II_843611	74.38	6.86	-0.8	61.11	TRUE	TRUE	FALSE	FALSE	FALSE	FALSE	FALSE	TRUE	FALSE
ESAAADAGFALFEK	chr9:107622289-107622330	ORF_80753	-	ENSMUST00000183307.8	ENSMUSG00000032580.13	Rbm5	-	chr9:107622289-107622330	chr9:107622286-107622435	17	1	exonic peptide	6321	retained_intron	retained_intron	665	chr9:107618169-107634224	unannotated	gene_overlap	-	II_843611	74.38	6.86	-0.8	61.11	TRUE	TRUE	TRUE	FALSE	FALSE	FALSE	FALSE	TRUE	FALSE
GSAYGLSGADSYK	chr9:107618214-107618252	ORF_80753	-	ENSMUST00000183307.8	ENSMUSG00000032580.13	Rbm5	-	chr9:107618214-107618252	chr9:107617694-107618291	23	1	exonic peptide	6321	retained_intron	retained_intron	665	chr9:107618169-107634224	unannotated	gene_overlap	-	II_843611	74.38	6.86	-0.8	61.11	TRUE	TRUE	TRUE	FALSE	FALSE	FALSE	FALSE	TRUE	FALSE
HIAMHYSNPR	chr9:107634138-107634167	ORF_80753	-	ENSMUST00000183307.8	ENSMUSG00000032580.13	Rbm5	-	chr9:107634138-107634167	chr9:107634108-107637590	5	1	exonic peptide	6321	retained_intron	retained_intron	665	chr9:107618169-107634224	unannotated	gene_overlap	-	II_843611	74.38	6.86	-0.8	61.11	TRUE	TRUE	TRUE	FALSE	FALSE	FALSE	FALSE	TRUE	FALSE
HQQLSDLHK	chr9:107621382-107621408	ORF_80753	-	ENSMUST00000183307.8	ENSMUSG00000032580.13	Rbm5	-	chr9:107621382-107621408	chr9:107621382-107621561	19	1	exonic peptide	6321	retained_intron	retained_intron	665	chr9:107618169-107634224	unannotated	gene_overlap	-	II_843611	74.38	6.86	-0.8	61.11	TRUE	TRUE	FALSE	FALSE	FALSE	FALSE	FALSE	TRUE	FALSE
KDLVLPDGNR	chr9:107629370-107630177	ORF_80753	-	ENSMUST00000183307.8	ENSMUSG00000032580.13	Rbm5	-	chr9:107630176-107630177,chr9:107629370-107629397	chr9:107630176-107630273,chr9:107629310-107629397	9,10	2	exon-spanning peptide	6321	retained_intron	retained_intron	665	chr9:107618169-107634224	unannotated	gene_overlap	-	II_843611	74.38	6.86	-0.8	61.11	TRUE	TRUE	TRUE	FALSE	FALSE	FALSE	FALSE	TRUE	FALSE
KLVIQGK	chr9:107634168-107634188	ORF_80753	-	ENSMUST00000183307.8	ENSMUSG00000032580.13	Rbm5	-	chr9:107634168-107634188	chr9:107634108-107637590	5	1	exonic peptide	6321	retained_intron	retained_intron	665	chr9:107618169-107634224	unannotated	gene_overlap	-	II_843611	74.38	6.86	-0.8	61.11	TRUE	TRUE	TRUE	FALSE	FALSE	FALSE	FALSE	TRUE	FALSE
KQFDAGTVNYEQPTK	chr9:107619699-107619822	ORF_80753	-	ENSMUST00000183307.8	ENSMUSG00000032580.13	Rbm5	-	chr9:107619800-107619822,chr9:107619699-107619720	chr9:107619800-107619897,chr9:107619591-107619720	21,22	2	exon-spanning peptide	6321	retained_intron	retained_intron	665	chr9:107618169-107634224	unannotated	gene_overlap	-	II_843611	74.38	6.86	-0.8	61.11	TRUE	TRUE	TRUE	FALSE	FALSE	FALSE	FALSE	TRUE	FALSE
LSEQELEALELR	chr9:107621045-107621080	ORF_80753	-	ENSMUST00000183307.8	ENSMUSG00000032580.13	Rbm5	-	chr9:107621045-107621080	chr9:107621036-107621110	20	1	exonic peptide	6321	retained_intron	retained_intron	665	chr9:107618169-107634224	unannotated	gene_overlap	-	II_843611	74.38	6.86	-0.8	61.11	TRUE	TRUE	TRUE	FALSE	FALSE	FALSE	FALSE	TRUE	FALSE
MLQAMGWR	chr9:107619642-107619665	ORF_80753	-	ENSMUST00000183307.8	ENSMUSG00000032580.13	Rbm5	-	chr9:107619642-107619665	chr9:107619591-107619720	22	1	exonic peptide	6321	retained_intron	retained_intron	665	chr9:107618169-107634224	unannotated	gene_overlap	-	II_843611	74.38	6.86	-0.8	61.11	TRUE	TRUE	TRUE	FALSE	FALSE	FALSE	FALSE	TRUE	FALSE
NFKNSFQPVNSLRE	chr9:107622343-107622384	ORF_80753	-	ENSMUST00000183307.8	ENSMUSG00000032580.13	Rbm5	-	chr9:107622343-107622384	chr9:107622286-107622435	17	1	exonic peptide	6321	retained_intron	retained_intron	665	chr9:107618169-107634224	unannotated	gene_overlap	-	II_843611	74.38	6.86	-0.8	61.11	TRUE	TRUE	TRUE	FALSE	FALSE	FALSE	FALSE	TRUE	FALSE
NFKNSFQPVNSLREEE	chr9:107622337-107622384	ORF_80753	-	ENSMUST00000183307.8	ENSMUSG00000032580.13	Rbm5	-	chr9:107622337-107622384	chr9:107622286-107622435	17	1	exonic peptide	6321	retained_intron	retained_intron	665	chr9:107618169-107634224	unannotated	gene_overlap	-	II_843611	74.38	6.86	-0.8	61.11	TRUE	TRUE	TRUE	FALSE	FALSE	FALSE	FALSE	TRUE	FALSE
NGDEENPLKR	chr9:107621559-107622160	ORF_80753	-	ENSMUST00000183307.8	ENSMUSG00000032580.13	Rbm5	-	chr9:107622134-107622160,chr9:107621559-107621561	chr9:107622134-107622205,chr9:107621382-107621561	18,19	2	exon-spanning peptide	6321	retained_intron	retained_intron	665	chr9:107618169-107634224	unannotated	gene_overlap	-	II_843611	74.38	6.86	-0.8	61.11	TRUE	TRUE	TRUE	FALSE	FALSE	FALSE	FALSE	TRUE	FALSE
NSFQPVNSLR	chr9:107622346-107622375	ORF_80753	-	ENSMUST00000183307.8	ENSMUSG00000032580.13	Rbm5	-	chr9:107622346-107622375	chr9:107622286-107622435	17	1	exonic peptide	6321	retained_intron	retained_intron	665	chr9:107618169-107634224	unannotated	gene_overlap	-	II_843611	74.38	6.86	-0.8	61.11	TRUE	TRUE	TRUE	FALSE	FALSE	FALSE	FALSE	TRUE	FALSE
NSFQPVNSLREEER	chr9:107622334-107622375	ORF_80753	-	ENSMUST00000183307.8	ENSMUSG00000032580.13	Rbm5	-	chr9:107622334-107622375	chr9:107622286-107622435	17	1	exonic peptide	6321	retained_intron	retained_intron	665	chr9:107618169-107634224	unannotated	gene_overlap	-	II_843611	74.38	6.86	-0.8	61.11	TRUE	TRUE	TRUE	FALSE	FALSE	FALSE	FALSE	TRUE	FALSE
QFDAGTVNYEQPTK	chr9:107619699-107619819	ORF_80753	-	ENSMUST00000183307.8	ENSMUSG00000032580.13	Rbm5	-	chr9:107619800-107619819,chr9:107619699-107619720	chr9:107619800-107619897,chr9:107619591-107619720	21,22	2	exon-spanning peptide	6321	retained_intron	retained_intron	665	chr9:107618169-107634224	unannotated	gene_overlap	-	II_843611	74.38	6.86	-0.8	61.11	TRUE	TRUE	TRUE	FALSE	FALSE	FALSE	FALSE	TRUE	FALSE
QNMDIYR	chr9:107621090-107621110	ORF_80753	-	ENSMUST00000183307.8	ENSMUSG00000032580.13	Rbm5	-	chr9:107621090-107621110	chr9:107621036-107621110	20	1	exonic peptide	6321	retained_intron	retained_intron	665	chr9:107618169-107634224	unannotated	gene_overlap	-	II_843611	74.38	6.86	-0.8	61.11	TRUE	TRUE	TRUE	FALSE	FALSE	FALSE	FALSE	TRUE	FALSE
QQLLPELVR	chr9:107622161-107622187	ORF_80753	-	ENSMUST00000183307.8	ENSMUSG00000032580.13	Rbm5	-	chr9:107622161-107622187	chr9:107622134-107622205	18	1	exonic peptide	6321	retained_intron	retained_intron	665	chr9:107618169-107634224	unannotated	gene_overlap	-	II_843611	74.38	6.86	-0.8	61.11	TRUE	TRUE	TRUE	FALSE	FALSE	FALSE	FALSE	TRUE	FALSE
RESAAADAGFALFEK	chr9:107622289-107622333	ORF_80753	-	ENSMUST00000183307.8	ENSMUSG00000032580.13	Rbm5	-	chr9:107622289-107622333	chr9:107622286-107622435	17	1	exonic peptide	6321	retained_intron	retained_intron	665	chr9:107618169-107634224	unannotated	gene_overlap	-	II_843611	74.38	6.86	-0.8	61.11	TRUE	TRUE	TRUE	FALSE	FALSE	FALSE	FALSE	TRUE	FALSE
RQQLLPE	chr9:107622170-107622190	ORF_80753	-	ENSMUST00000183307.8	ENSMUSG00000032580.13	Rbm5	-	chr9:107622170-107622190	chr9:107622134-107622205	18	1	exonic peptide	6321	retained_intron	retained_intron	665	chr9:107618169-107634224	unannotated	gene_overlap	-	II_843611	74.38	6.86	-0.8	61.11	TRUE	TRUE	TRUE	FALSE	FALSE	FALSE	FALSE	TRUE	FALSE
SAAADAGFALFE	chr9:107622292-107622327	ORF_80753	-	ENSMUST00000183307.8	ENSMUSG00000032580.13	Rbm5	-	chr9:107622292-107622327	chr9:107622286-107622435	17	1	exonic peptide	6321	retained_intron	retained_intron	665	chr9:107618169-107634224	unannotated	gene_overlap	-	II_843611	74.38	6.86	-0.8	61.11	TRUE	TRUE	TRUE	FALSE	FALSE	FALSE	FALSE	TRUE	FALSE
TIGVDFAK	chr9:107630187-107630210	ORF_80753	-	ENSMUST00000183307.8	ENSMUSG00000032580.13	Rbm5	-	chr9:107630187-107630210	chr9:107630176-107630273	9	1	exonic peptide	6321	retained_intron	retained_intron	665	chr9:107618169-107634224	unannotated	gene_overlap	-	II_843611	74.38	6.86	-0.8	61.11	TRUE	TRUE	TRUE	FALSE	FALSE	FALSE	FALSE	TRUE	FALSE
YGIPEPPEPK	chr9:107619829-107619858	ORF_80753	-	ENSMUST00000183307.8	ENSMUSG00000032580.13	Rbm5	-	chr9:107619829-107619858	chr9:107619800-107619897	21	1	exonic peptide	6321	retained_intron	retained_intron	665	chr9:107618169-107634224	unannotated	gene_overlap	-	II_843611	74.38	6.86	-0.8	61.11	TRUE	TRUE	FALSE	FALSE	FALSE	FALSE	FALSE	TRUE	FALSE
KVQILEE	chr10:81478245-81478362	ORF_80754	-	ENSMUST00000154707.8	ENSMUSG00000054708.18	Ankrd24	+	chr10:81478245-81478253,chr10:81478351-81478362	chr10:81478135-81478253,chr10:81478351-81479727	14,15	2	exon-spanning peptide	4635	retained_intron	retained_intron	685	chr10:81476530-81483008	unannotated	gene_overlap	-	II_1146521	74.18	4.26	-0.57	78.23	TRUE	TRUE	FALSE	FALSE	FALSE	FALSE	FALSE	FALSE	FALSE
REEEDQISEQDVLGDLPGALSR	chr4:128480558-128480623	ORF_80755	-	ENSMUST00000084276.12	ENSMUSG00000061894.16	Zscan20	-	chr4:128480558-128480623	chr4:128477332-128480637	4	1	exonic peptide	3962	protein_coding_CDS_not_defined	protein_coding	616	chr4:128479400-128483709	unannotated	gene_overlap	-	II_955978	69.32	7.3	-0.92	51.36	TRUE	TRUE	TRUE	FALSE	FALSE	FALSE	FALSE	TRUE	FALSE
SFNDPSNLITHQR	chr4:128480171-128480209	ORF_80755	-	ENSMUST00000084276.12	ENSMUSG00000061894.16	Zscan20	-	chr4:128480171-128480209	chr4:128477332-128480637	4	1	exonic peptide	3962	protein_coding_CDS_not_defined	protein_coding	616	chr4:128479400-128483709	unannotated	gene_overlap	-	II_955978	69.32	7.3	-0.92	51.36	TRUE	TRUE	TRUE	FALSE	FALSE	FALSE	FALSE	TRUE	FALSE
SFNQSSNLLK	chr4:128480096-128480125	ORF_80755	-	ENSMUST00000084276.12	ENSMUSG00000061894.16	Zscan20	-	chr4:128480096-128480125	chr4:128477332-128480637	4	1	exonic peptide	3962	protein_coding_CDS_not_defined	protein_coding	616	chr4:128479400-128483709	unannotated	gene_overlap	-	II_955978	69.32	7.3	-0.92	51.36	TRUE	TRUE	TRUE	FALSE	FALSE	FALSE	FALSE	TRUE	FALSE
ASLAFDLVSSR	chr5:44342306-44342338	ORF_80756	-	ENSMUST00000199374.5	ENSMUSG00000046985.12	Tapt1	-	chr5:44342306-44342338	chr5:44342297-44342356	9	1	exonic peptide	3372	nonsense_mediated_decay	NMD	484	chr5:44334298-44383836	unannotated	gene_overlap	-	II_940561	54.9	9.09	0.13	102.11	FALSE	TRUE	TRUE	FALSE	FALSE	FALSE	FALSE	TRUE	FALSE
DITQENSELK	chr5:44334364-44334393	ORF_80756	-	ENSMUST00000199374.5	ENSMUSG00000046985.12	Tapt1	-	chr5:44334364-44334393	chr5:44332501-44334524	13	1	exonic peptide	3372	nonsense_mediated_decay	NMD	484	chr5:44334298-44383836	unannotated	gene_overlap	-	II_940561	54.9	9.09	0.13	102.11	FALSE	TRUE	TRUE	FALSE	FALSE	FALSE	FALSE	TRUE	FALSE
DLLEIDR	chr5:44334325-44334345	ORF_80756	-	ENSMUST00000199374.5	ENSMUSG00000046985.12	Tapt1	-	chr5:44334325-44334345	chr5:44332501-44334524	13	1	exonic peptide	3372	nonsense_mediated_decay	NMD	484	chr5:44334298-44383836	unannotated	gene_overlap	-	II_940561	54.9	9.09	0.13	102.11	FALSE	TRUE	TRUE	FALSE	FALSE	FALSE	FALSE	TRUE	FALSE
DLVSSRQKNAYT	chr5:44341983-44342323	ORF_80756	-	ENSMUST00000199374.5	ENSMUSG00000046985.12	Tapt1	-	chr5:44342297-44342323,chr5:44341983-44341991	chr5:44342297-44342356,chr5:44341923-44341991	9,10	2	exon-spanning peptide	3372	nonsense_mediated_decay	NMD	484	chr5:44334298-44383836	unannotated	gene_overlap	-	II_940561	54.9	9.09	0.13	102.11	FALSE	TRUE	TRUE	FALSE	FALSE	FALSE	FALSE	TRUE	FALSE
ENVIPLLVTSNSDQFLTTPDGDEKDITQENSELK	chr5:44334364-44334465	ORF_80756	-	ENSMUST00000199374.5	ENSMUSG00000046985.12	Tapt1	-	chr5:44334364-44334465	chr5:44332501-44334524	13	1	exonic peptide	3372	nonsense_mediated_decay	NMD	484	chr5:44334298-44383836	unannotated	gene_overlap	-	II_940561	54.9	9.09	0.13	102.11	FALSE	TRUE	TRUE	FALSE	FALSE	FALSE	FALSE	TRUE	FALSE
FNDITADVYSEYR	chr5:44342339-44343594	ORF_80756	-	ENSMUST00000199374.5	ENSMUSG00000046985.12	Tapt1	-	chr5:44343574-44343594,chr5:44342339-44342356	chr5:44343574-44343683,chr5:44342297-44342356	8,9	2	exon-spanning peptide	3372	nonsense_mediated_decay	NMD	484	chr5:44334298-44383836	unannotated	gene_overlap	-	II_940561	54.9	9.09	0.13	102.11	FALSE	TRUE	TRUE	FALSE	FALSE	FALSE	FALSE	TRUE	FALSE
FTICGNR	chr5:44334304-44334324	ORF_80756	-	ENSMUST00000199374.5	ENSMUSG00000046985.12	Tapt1	-	chr5:44334304-44334324	chr5:44332501-44334524	13	1	exonic peptide	3372	nonsense_mediated_decay	NMD	484	chr5:44334298-44383836	unannotated	gene_overlap	-	II_940561	54.9	9.09	0.13	102.11	FALSE	TRUE	FALSE	FALSE	FALSE	FALSE	FALSE	TRUE	FALSE
GKPSQGLSTEENLSASVTSQPGHQK	chr5:44334466-44336218	ORF_80756	-	ENSMUST00000199374.5	ENSMUSG00000046985.12	Tapt1	-	chr5:44336203-44336218,chr5:44334466-44334524	chr5:44336203-44336363,chr5:44332501-44334524	12,13	2	exon-spanning peptide	3372	nonsense_mediated_decay	NMD	484	chr5:44334298-44383836	unannotated	gene_overlap	-	II_940561	54.9	9.09	0.13	102.11	FALSE	TRUE	TRUE	FALSE	FALSE	FALSE	FALSE	TRUE	FALSE
IDRFTICGNRID	chr5:44334299-44334333	ORF_80756	-	ENSMUST00000199374.5	ENSMUSG00000046985.12	Tapt1	-	chr5:44334299-44334333	chr5:44332501-44334524	13	1	exonic peptide	3372	nonsense_mediated_decay	NMD	484	chr5:44334298-44383836	unannotated	gene_overlap	-	II_940561	54.9	9.09	0.13	102.11	FALSE	TRUE	TRUE	FALSE	FALSE	FALSE	FALSE	TRUE	FALSE
KDLLEIDR	chr5:44334325-44334348	ORF_80756	-	ENSMUST00000199374.5	ENSMUSG00000046985.12	Tapt1	-	chr5:44334325-44334348	chr5:44332501-44334524	13	1	exonic peptide	3372	nonsense_mediated_decay	NMD	484	chr5:44334298-44383836	unannotated	gene_overlap	-	II_940561	54.9	9.09	0.13	102.11	FALSE	TRUE	TRUE	FALSE	FALSE	FALSE	FALSE	TRUE	FALSE
LFNPPPASTPGK	chr5:44336243-44336278	ORF_80756	-	ENSMUST00000199374.5	ENSMUSG00000046985.12	Tapt1	-	chr5:44336243-44336278	chr5:44336203-44336363	12	1	exonic peptide	3372	nonsense_mediated_decay	NMD	484	chr5:44334298-44383836	unannotated	gene_overlap	-	II_940561	54.9	9.09	0.13	102.11	FALSE	TRUE	TRUE	FALSE	FALSE	FALSE	FALSE	TRUE	FALSE
LFNPPPASTPGKPSSK	chr5:44336231-44336278	ORF_80756	-	ENSMUST00000199374.5	ENSMUSG00000046985.12	Tapt1	-	chr5:44336231-44336278	chr5:44336203-44336363	12	1	exonic peptide	3372	nonsense_mediated_decay	NMD	484	chr5:44334298-44383836	unannotated	gene_overlap	-	II_940561	54.9	9.09	0.13	102.11	FALSE	TRUE	TRUE	FALSE	FALSE	FALSE	FALSE	TRUE	FALSE
LYIIYNMLEVADR	chr5:44350653-44351616	ORF_80756	-	ENSMUST00000199374.5	ENSMUSG00000046985.12	Tapt1	-	chr5:44351590-44351616,chr5:44350653-44350664	chr5:44351590-44351752,chr5:44350529-44350664	3,4	2	exon-spanning peptide	3372	nonsense_mediated_decay	NMD	484	chr5:44334298-44383836	unannotated	gene_overlap	-	II_940561	54.9	9.09	0.13	102.11	FALSE	TRUE	TRUE	FALSE	FALSE	FALSE	FALSE	TRUE	FALSE
NAYTDYSDSVAR	chr5:44341959-44342299	ORF_80756	-	ENSMUST00000199374.5	ENSMUSG00000046985.12	Tapt1	-	chr5:44342297-44342299,chr5:44341959-44341991	chr5:44342297-44342356,chr5:44341923-44341991	9,10	2	exon-spanning peptide	3372	nonsense_mediated_decay	NMD	484	chr5:44334298-44383836	unannotated	gene_overlap	-	II_940561	54.9	9.09	0.13	102.11	FALSE	TRUE	TRUE	FALSE	FALSE	FALSE	FALSE	TRUE	FALSE
NLSASVTSQPGHQKE	chr5:44334463-44334507	ORF_80756	-	ENSMUST00000199374.5	ENSMUSG00000046985.12	Tapt1	-	chr5:44334463-44334507	chr5:44332501-44334524	13	1	exonic peptide	3372	nonsense_mediated_decay	NMD	484	chr5:44334298-44383836	unannotated	gene_overlap	-	II_940561	54.9	9.09	0.13	102.11	FALSE	TRUE	TRUE	FALSE	FALSE	FALSE	FALSE	TRUE	FALSE
NNLFQMSNSDIK	chr5:44346034-44349450	ORF_80756	-	ENSMUST00000199374.5	ENSMUSG00000046985.12	Tapt1	-	chr5:44349423-44349450,chr5:44346034-44346041	chr5:44349423-44349492,chr5:44345961-44346041	6,7	2	exon-spanning peptide	3372	nonsense_mediated_decay	NMD	484	chr5:44334298-44383836	unannotated	gene_overlap	-	II_940561	54.9	9.09	0.13	102.11	FALSE	TRUE	TRUE	FALSE	FALSE	FALSE	FALSE	TRUE	FALSE
DTFISSGL	chr7:119386046-119386069	ORF_80757	-	ENSMUST00000125595.8	ENSMUSG00000030929.18	Eri2	-	chr7:119386046-119386069	chr7:119385962-119386708	6	1	exonic peptide	6025	retained_intron	retained_intron	489	chr7:119384436-119386096	unannotated	gene_overlap	-	II_881390	53.96	8.97	-0.57	67.96	TRUE	TRUE	TRUE	TRUE	TRUE	FALSE	TRUE	TRUE	TRUE
HSFPLFTTK	chr7:119385504-119385530	ORF_80757	-	ENSMUST00000125595.8	ENSMUSG00000030929.18	Eri2	-	chr7:119385504-119385530	chr7:119381796-119385767	7	1	exonic peptide	6025	retained_intron	retained_intron	489	chr7:119384436-119386096	unannotated	gene_overlap	-	II_881390	53.96	8.97	-0.57	67.96	TRUE	TRUE	TRUE	FALSE	FALSE	FALSE	TRUE	TRUE	TRUE
LIVSNNGPNHGK	chr7:119384658-119384693	ORF_80757	-	ENSMUST00000125595.8	ENSMUSG00000030929.18	Eri2	-	chr7:119384658-119384693	chr7:119381796-119385767	7	1	exonic peptide	6025	retained_intron	retained_intron	489	chr7:119384436-119386096	unannotated	gene_overlap	-	II_881390	53.96	8.97	-0.57	67.96	TRUE	TRUE	TRUE	FALSE	FALSE	FALSE	TRUE	TRUE	TRUE
DFLPSVTQR	chr10:29100859-29100885	ORF_80758	-	ENSMUST00000213490.2	ENSMUSG00000004360.10	9330159F19Rik	+	chr10:29100859-29100885	chr10:29100231-29101410	6	1	exonic peptide	3309	nonsense_mediated_decay	NMD	456	chr10:29099376-29103364	unannotated	3UTR	-	II_3494789	51.31	9.26	-0.89	61.16	FALSE	TRUE	TRUE	FALSE	FALSE	FALSE	FALSE	TRUE	FALSE
KVFPDNPTKLHLD	chr10:29100805-29100843	ORF_80758	-	ENSMUST00000213490.2	ENSMUSG00000004360.10	9330159F19Rik	+	chr10:29100805-29100843	chr10:29100231-29101410	6	1	exonic peptide	3309	nonsense_mediated_decay	NMD	456	chr10:29099376-29103364	unannotated	3UTR	-	II_3494789	51.31	9.26	-0.89	61.16	FALSE	TRUE	TRUE	FALSE	FALSE	FALSE	FALSE	TRUE	FALSE
NDFLPSVTQR	chr10:29100856-29100885	ORF_80758	-	ENSMUST00000213490.2	ENSMUSG00000004360.10	9330159F19Rik	+	chr10:29100856-29100885	chr10:29100231-29101410	6	1	exonic peptide	3309	nonsense_mediated_decay	NMD	456	chr10:29099376-29103364	unannotated	3UTR	-	II_3494789	51.31	9.26	-0.89	61.16	FALSE	TRUE	TRUE	FALSE	FALSE	FALSE	FALSE	TRUE	FALSE
NLPSSYSEQAQER	chr10:29100472-29100510	ORF_80758	-	ENSMUST00000213490.2	ENSMUSG00000004360.10	9330159F19Rik	+	chr10:29100472-29100510	chr10:29100231-29101410	6	1	exonic peptide	3309	nonsense_mediated_decay	NMD	456	chr10:29099376-29103364	unannotated	3UTR	-	II_3494789	51.31	9.26	-0.89	61.16	FALSE	TRUE	TRUE	FALSE	FALSE	FALSE	FALSE	TRUE	FALSE
TDNNPHFLLR	chr10:29100562-29100591	ORF_80758	-	ENSMUST00000213490.2	ENSMUSG00000004360.10	9330159F19Rik	+	chr10:29100562-29100591	chr10:29100231-29101410	6	1	exonic peptide	3309	nonsense_mediated_decay	NMD	456	chr10:29099376-29103364	unannotated	3UTR	-	II_3494789	51.31	9.26	-0.89	61.16	FALSE	TRUE	TRUE	FALSE	FALSE	FALSE	FALSE	TRUE	FALSE
DSFLSGHAAEAGDATQETK	chr11:3085360-3085416	ORF_80759	-	ENSMUST00000144778.8	ENSMUSG00000023764.19	Sfi1	-	chr11:3085360-3085416	chr11:3084626-3085542	25	1	exonic peptide	4289	retained_intron	retained_intron	463	chr11:3085282-3103457	unannotated	gene_overlap	-	II_1140465	54.22	11.78	-0.6	74.15	FALSE	TRUE	TRUE	FALSE	FALSE	FALSE	FALSE	TRUE	FALSE
MAILQAEQQLLR	chr11:3094938-3095243	ORF_80759	-	ENSMUST00000144778.8	ENSMUSG00000023764.19	Sfi1	-	chr11:3095241-3095243,chr11:3094938-3094970	chr11:3095241-3095322,chr11:3094792-3094970	15,16	2	exon-spanning peptide	4289	retained_intron	retained_intron	463	chr11:3085282-3103457	unannotated	gene_overlap	-	II_1140465	54.22	11.78	-0.6	74.15	FALSE	TRUE	TRUE	FALSE	FALSE	FALSE	FALSE	TRUE	FALSE
DLSGKETICRVTGGMKVKA	chr3:53600105-53600161	ORF_8075	-	ENSMUST00000198872.2	ENSMUSG00000105879.2	Gm6204	-	chr3:53600105-53600161	chr3:53599843-53600299	1	1	exonic peptide	457	processed_pseudogene	pseudogene	124	chr3:53599928-53600299	unannotated	intergenic	-	IP_972476	13.21	10.22	-0.22	83.47	TRUE	TRUE	FALSE	FALSE	FALSE	FALSE	FALSE	FALSE	FALSE
DTFVHVT	chr3:53600162-53600182	ORF_8075	-	ENSMUST00000198872.2	ENSMUSG00000105879.2	Gm6204	-	chr3:53600162-53600182	chr3:53599843-53600299	1	1	exonic peptide	457	processed_pseudogene	pseudogene	124	chr3:53599928-53600299	unannotated	intergenic	-	IP_972476	13.21	10.22	-0.22	83.47	TRUE	TRUE	FALSE	FALSE	FALSE	FALSE	FALSE	FALSE	FALSE
EQVISLGPQVAE	chr3:53600228-53600263	ORF_8075	-	ENSMUST00000198872.2	ENSMUSG00000105879.2	Gm6204	-	chr3:53600228-53600263	chr3:53599843-53600299	1	1	exonic peptide	457	processed_pseudogene	pseudogene	124	chr3:53599928-53600299	unannotated	intergenic	-	IP_972476	13.21	10.22	-0.22	83.47	TRUE	TRUE	FALSE	FALSE	FALSE	FALSE	FALSE	FALSE	FALSE
QVISLGPQVAE	chr3:53600228-53600260	ORF_8075	-	ENSMUST00000198872.2	ENSMUSG00000105879.2	Gm6204	-	chr3:53600228-53600260	chr3:53599843-53600299	1	1	exonic peptide	457	processed_pseudogene	pseudogene	124	chr3:53599928-53600299	unannotated	intergenic	-	IP_972476	13.21	10.22	-0.22	83.47	TRUE	TRUE	FALSE	FALSE	FALSE	FALSE	FALSE	FALSE	FALSE
TFVHVTD	chr3:53600159-53600179	ORF_8075	-	ENSMUST00000198872.2	ENSMUSG00000105879.2	Gm6204	-	chr3:53600159-53600179	chr3:53599843-53600299	1	1	exonic peptide	457	processed_pseudogene	pseudogene	124	chr3:53599928-53600299	unannotated	intergenic	-	IP_972476	13.21	10.22	-0.22	83.47	TRUE	TRUE	FALSE	FALSE	FALSE	FALSE	FALSE	FALSE	FALSE
TFVHVTDLSGKE	chr3:53600144-53600179	ORF_8075	-	ENSMUST00000198872.2	ENSMUSG00000105879.2	Gm6204	-	chr3:53600144-53600179	chr3:53599843-53600299	1	1	exonic peptide	457	processed_pseudogene	pseudogene	124	chr3:53599928-53600299	unannotated	intergenic	-	IP_972476	13.21	10.22	-0.22	83.47	TRUE	TRUE	FALSE	FALSE	FALSE	FALSE	FALSE	FALSE	FALSE
TPGPGAQSALR	chr3:53599946-53599978	ORF_8075	-	ENSMUST00000198872.2	ENSMUSG00000105879.2	Gm6204	-	chr3:53599946-53599978	chr3:53599843-53600299	1	1	exonic peptide	457	processed_pseudogene	pseudogene	124	chr3:53599928-53600299	unannotated	intergenic	-	IP_972476	13.21	10.22	-0.22	83.47	TRUE	TRUE	FALSE	FALSE	FALSE	FALSE	FALSE	FALSE	FALSE
IHTGEKPFECK	chr7:29755734-29755766	ORF_80760	-	ENSMUST00000183025.2	ENSMUSG00000098022.8	Zfp82	-	chr7:29755734-29755766	chr7:29753914-29757189	1	1	exonic peptide	3276	retained_intron	retained_intron	464	chr7:29755581-29756972	unannotated	gene_overlap	-	II_894225	54.47	9.38	-0.9	59.68	TRUE	TRUE	FALSE	FALSE	FALSE	FALSE	FALSE	FALSE	FALSE
IHTGEKPYECK	chr7:29756574-29756606	ORF_80760	-	ENSMUST00000183025.2	ENSMUSG00000098022.8	Zfp82	-	chr7:29756574-29756606	chr7:29753914-29757189	1	1	exonic peptide	3276	retained_intron	retained_intron	464	chr7:29755581-29756972	unannotated	gene_overlap	-	II_894225	54.47	9.38	-0.9	59.68	TRUE	TRUE	FALSE	FALSE	FALSE	FALSE	FALSE	FALSE	FALSE
AAITILRIDD	chr17:13143250-13143279	ORF_80761	-	ENSMUST00000129632.8	ENSMUSG00000068039.14	Tcp1	+	chr17:13143250-13143279	chr17:13143147-13143449	10	1	exonic peptide	3419	retained_intron	retained_intron	467	chr17:13138592-13143360	unannotated	gene_overlap	-	II_1071137	51.62	7.22	-0.05	105.25	TRUE	TRUE	TRUE	FALSE	FALSE	FALSE	FALSE	TRUE	FALSE
AALSIYLE	chr17:13142256-13142279	ORF_80761	-	ENSMUST00000129632.8	ENSMUSG00000068039.14	Tcp1	+	chr17:13142256-13142279	chr17:13142105-13142297	8	1	exonic peptide	3419	retained_intron	retained_intron	467	chr17:13138592-13143360	unannotated	gene_overlap	-	II_1071137	51.62	7.22	-0.05	105.25	TRUE	TRUE	TRUE	FALSE	FALSE	FALSE	FALSE	TRUE	FALSE
AFHNEAQVNPER	chr17:13142531-13142566	ORF_80761	-	ENSMUST00000129632.8	ENSMUSG00000068039.14	Tcp1	+	chr17:13142531-13142566	chr17:13142417-13142580	9	1	exonic peptide	3419	retained_intron	retained_intron	467	chr17:13138592-13143360	unannotated	gene_overlap	-	II_1071137	51.62	7.22	-0.05	105.25	TRUE	TRUE	TRUE	FALSE	FALSE	FALSE	FALSE	TRUE	FALSE
AFHNEAQVNPERK	chr17:13142531-13142569	ORF_80761	-	ENSMUST00000129632.8	ENSMUSG00000068039.14	Tcp1	+	chr17:13142531-13142569	chr17:13142417-13142580	9	1	exonic peptide	3419	retained_intron	retained_intron	467	chr17:13138592-13143360	unannotated	gene_overlap	-	II_1071137	51.62	7.22	-0.05	105.25	TRUE	TRUE	TRUE	FALSE	FALSE	FALSE	FALSE	TRUE	FALSE
AVRYINE	chr17:13138706-13138726	ORF_80761	-	ENSMUST00000129632.8	ENSMUSG00000068039.14	Tcp1	+	chr17:13138706-13138726	chr17:13136930-13138812	3	1	exonic peptide	3419	retained_intron	retained_intron	467	chr17:13138592-13143360	unannotated	gene_overlap	-	II_1071137	51.62	7.22	-0.05	105.25	TRUE	TRUE	TRUE	FALSE	FALSE	FALSE	FALSE	TRUE	FALSE
DAVLAVKYT	chr17:13139194-13139220	ORF_80761	-	ENSMUST00000129632.8	ENSMUSG00000068039.14	Tcp1	+	chr17:13139194-13139220	chr17:13139163-13139344	4	1	exonic peptide	3419	retained_intron	retained_intron	467	chr17:13138592-13143360	unannotated	gene_overlap	-	II_1071137	51.62	7.22	-0.05	105.25	TRUE	TRUE	TRUE	FALSE	FALSE	FALSE	FALSE	TRUE	FALSE
DCLINAAK	chr17:13138760-13138783	ORF_80761	-	ENSMUST00000129632.8	ENSMUSG00000068039.14	Tcp1	+	chr17:13138760-13138783	chr17:13136930-13138812	3	1	exonic peptide	3419	retained_intron	retained_intron	467	chr17:13138592-13143360	unannotated	gene_overlap	-	II_1071137	51.62	7.22	-0.05	105.25	TRUE	TRUE	TRUE	FALSE	FALSE	FALSE	FALSE	TRUE	FALSE
DDKHGSYENAVHSGALDD	chr17:13143307-13143359	ORF_80761	-	ENSMUST00000129632.8	ENSMUSG00000068039.14	Tcp1	+	chr17:13143307-13143359	chr17:13143147-13143449	10	1	exonic peptide	3419	retained_intron	retained_intron	467	chr17:13138592-13143360	unannotated	gene_overlap	-	II_1071137	51.62	7.22	-0.05	105.25	TRUE	TRUE	TRUE	FALSE	FALSE	FALSE	FALSE	TRUE	FALSE
DDLIKLHPESK	chr17:13143274-13143306	ORF_80761	-	ENSMUST00000129632.8	ENSMUSG00000068039.14	Tcp1	+	chr17:13143274-13143306	chr17:13143147-13143449	10	1	exonic peptide	3419	retained_intron	retained_intron	467	chr17:13138592-13143360	unannotated	gene_overlap	-	II_1071137	51.62	7.22	-0.05	105.25	TRUE	TRUE	TRUE	FALSE	FALSE	FALSE	FALSE	TRUE	FALSE
DEMERSLH	chr17:13142163-13142186	ORF_80761	-	ENSMUST00000129632.8	ENSMUSG00000068039.14	Tcp1	+	chr17:13142163-13142186	chr17:13142105-13142297	8	1	exonic peptide	3419	retained_intron	retained_intron	467	chr17:13138592-13143360	unannotated	gene_overlap	-	II_1071137	51.62	7.22	-0.05	105.25	TRUE	TRUE	TRUE	FALSE	FALSE	FALSE	FALSE	TRUE	FALSE
DLIKLHPESK	chr17:13143277-13143306	ORF_80761	-	ENSMUST00000129632.8	ENSMUSG00000068039.14	Tcp1	+	chr17:13143277-13143306	chr17:13143147-13143449	10	1	exonic peptide	3419	retained_intron	retained_intron	467	chr17:13138592-13143360	unannotated	gene_overlap	-	II_1071137	51.62	7.22	-0.05	105.25	TRUE	TRUE	TRUE	FALSE	FALSE	FALSE	FALSE	TRUE	FALSE
DLIKLHPESKD	chr17:13143277-13143309	ORF_80761	-	ENSMUST00000129632.8	ENSMUSG00000068039.14	Tcp1	+	chr17:13143277-13143309	chr17:13143147-13143449	10	1	exonic peptide	3419	retained_intron	retained_intron	467	chr17:13138592-13143360	unannotated	gene_overlap	-	II_1071137	51.62	7.22	-0.05	105.25	TRUE	TRUE	TRUE	FALSE	FALSE	FALSE	FALSE	TRUE	FALSE
DLVHGKPR	chr17:13143157-13143180	ORF_80761	-	ENSMUST00000129632.8	ENSMUSG00000068039.14	Tcp1	+	chr17:13143157-13143180	chr17:13143147-13143449	10	1	exonic peptide	3419	retained_intron	retained_intron	467	chr17:13138592-13143360	unannotated	gene_overlap	-	II_1071137	51.62	7.22	-0.05	105.25	TRUE	TRUE	TRUE	FALSE	FALSE	FALSE	FALSE	TRUE	FALSE
EQLAIAEFAR	chr17:13142426-13142455	ORF_80761	-	ENSMUST00000129632.8	ENSMUSG00000068039.14	Tcp1	+	chr17:13142426-13142455	chr17:13142417-13142580	9	1	exonic peptide	3419	retained_intron	retained_intron	467	chr17:13138592-13143360	unannotated	gene_overlap	-	II_1071137	51.62	7.22	-0.05	105.25	TRUE	TRUE	TRUE	FALSE	FALSE	FALSE	FALSE	TRUE	FALSE
FATEAAITILR	chr17:13143238-13143270	ORF_80761	-	ENSMUST00000129632.8	ENSMUSG00000068039.14	Tcp1	+	chr17:13143238-13143270	chr17:13143147-13143449	10	1	exonic peptide	3419	retained_intron	retained_intron	467	chr17:13138592-13143360	unannotated	gene_overlap	-	II_1071137	51.62	7.22	-0.05	105.25	TRUE	TRUE	TRUE	FALSE	FALSE	FALSE	FALSE	TRUE	FALSE
GANDFMCDEMER	chr17:13142142-13142177	ORF_80761	-	ENSMUST00000129632.8	ENSMUSG00000068039.14	Tcp1	+	chr17:13142142-13142177	chr17:13142105-13142297	8	1	exonic peptide	3419	retained_intron	retained_intron	467	chr17:13138592-13143360	unannotated	gene_overlap	-	II_1071137	51.62	7.22	-0.05	105.25	TRUE	TRUE	TRUE	FALSE	FALSE	FALSE	FALSE	TRUE	FALSE
HGSYENAVHSGALDD	chr17:13143316-13143359	ORF_80761	-	ENSMUST00000129632.8	ENSMUSG00000068039.14	Tcp1	+	chr17:13143316-13143359	chr17:13143147-13143449	10	1	exonic peptide	3419	retained_intron	retained_intron	467	chr17:13138592-13143360	unannotated	gene_overlap	-	II_1071137	51.62	7.22	-0.05	105.25	TRUE	TRUE	TRUE	FALSE	FALSE	FALSE	FALSE	TRUE	FALSE
IACLDFSLQK	chr17:13139656-13139685	ORF_80761	-	ENSMUST00000129632.8	ENSMUSG00000068039.14	Tcp1	+	chr17:13139656-13139685	chr17:13139627-13139753	5	1	exonic peptide	3419	retained_intron	retained_intron	467	chr17:13138592-13143360	unannotated	gene_overlap	-	II_1071137	51.62	7.22	-0.05	105.25	TRUE	TRUE	TRUE	FALSE	FALSE	FALSE	FALSE	TRUE	FALSE
ICDDELILIK	chr17:13141588-13141617	ORF_80761	-	ENSMUST00000129632.8	ENSMUSG00000068039.14	Tcp1	+	chr17:13141588-13141617	chr17:13141496-13141619	7	1	exonic peptide	3419	retained_intron	retained_intron	467	chr17:13138592-13143360	unannotated	gene_overlap	-	II_1071137	51.62	7.22	-0.05	105.25	TRUE	TRUE	TRUE	FALSE	FALSE	FALSE	FALSE	TRUE	FALSE
ILATGANVILTTGGIDDMYLK	chr17:13141024-13141086	ORF_80761	-	ENSMUST00000129632.8	ENSMUSG00000068039.14	Tcp1	+	chr17:13141024-13141086	chr17:13140990-13141165	6	1	exonic peptide	3419	retained_intron	retained_intron	467	chr17:13138592-13143360	unannotated	gene_overlap	-	II_1071137	51.62	7.22	-0.05	105.25	TRUE	TRUE	TRUE	FALSE	FALSE	FALSE	FALSE	TRUE	FALSE
LGVQVVITDPEK	chr17:13139698-13139733	ORF_80761	-	ENSMUST00000129632.8	ENSMUSG00000068039.14	Tcp1	+	chr17:13139698-13139733	chr17:13139627-13139753	5	1	exonic peptide	3419	retained_intron	retained_intron	467	chr17:13138592-13143360	unannotated	gene_overlap	-	II_1071137	51.62	7.22	-0.05	105.25	TRUE	TRUE	TRUE	FALSE	FALSE	FALSE	FALSE	TRUE	FALSE
LGVQVVITDPEKLDQIR	chr17:13139698-13139748	ORF_80761	-	ENSMUST00000129632.8	ENSMUSG00000068039.14	Tcp1	+	chr17:13139698-13139748	chr17:13139627-13139753	5	1	exonic peptide	3419	retained_intron	retained_intron	467	chr17:13138592-13143360	unannotated	gene_overlap	-	II_1071137	51.62	7.22	-0.05	105.25	TRUE	TRUE	TRUE	FALSE	FALSE	FALSE	FALSE	TRUE	FALSE
LIKLHPE	chr17:13143280-13143300	ORF_80761	-	ENSMUST00000129632.8	ENSMUSG00000068039.14	Tcp1	+	chr17:13143280-13143300	chr17:13143147-13143449	10	1	exonic peptide	3419	retained_intron	retained_intron	467	chr17:13138592-13143360	unannotated	gene_overlap	-	II_1071137	51.62	7.22	-0.05	105.25	TRUE	TRUE	FALSE	FALSE	FALSE	FALSE	FALSE	TRUE	FALSE
LKSVVPGGGAVE	chr17:13142220-13142255	ORF_80761	-	ENSMUST00000129632.8	ENSMUSG00000068039.14	Tcp1	+	chr17:13142220-13142255	chr17:13142105-13142297	8	1	exonic peptide	3419	retained_intron	retained_intron	467	chr17:13138592-13143360	unannotated	gene_overlap	-	II_1071137	51.62	7.22	-0.05	105.25	TRUE	TRUE	TRUE	FALSE	FALSE	FALSE	FALSE	TRUE	FALSE
MYLKYFVE	chr17:13141075-13141098	ORF_80761	-	ENSMUST00000129632.8	ENSMUSG00000068039.14	Tcp1	+	chr17:13141075-13141098	chr17:13140990-13141165	6	1	exonic peptide	3419	retained_intron	retained_intron	467	chr17:13138592-13143360	unannotated	gene_overlap	-	II_1071137	51.62	7.22	-0.05	105.25	TRUE	TRUE	TRUE	FALSE	FALSE	FALSE	FALSE	TRUE	FALSE
NAVHSGALDD	chr17:13143331-13143359	ORF_80761	-	ENSMUST00000129632.8	ENSMUSG00000068039.14	Tcp1	+	chr17:13143331-13143359	chr17:13143147-13143449	10	1	exonic peptide	3419	retained_intron	retained_intron	467	chr17:13138592-13143360	unannotated	gene_overlap	-	II_1071137	51.62	7.22	-0.05	105.25	TRUE	TRUE	TRUE	FALSE	FALSE	FALSE	FALSE	TRUE	FALSE
NLIINTDE	chr17:13138727-13138750	ORF_80761	-	ENSMUST00000129632.8	ENSMUSG00000068039.14	Tcp1	+	chr17:13138727-13138750	chr17:13136930-13138812	3	1	exonic peptide	3419	retained_intron	retained_intron	467	chr17:13138592-13143360	unannotated	gene_overlap	-	II_1071137	51.62	7.22	-0.05	105.25	TRUE	TRUE	TRUE	FALSE	FALSE	FALSE	FALSE	TRUE	FALSE
NYATSMGSRE	chr17:13142280-13142428	ORF_80761	-	ENSMUST00000129632.8	ENSMUSG00000068039.14	Tcp1	+	chr17:13142280-13142297,chr17:13142417-13142428	chr17:13142105-13142297,chr17:13142417-13142580	8,9	2	exon-spanning peptide	3419	retained_intron	retained_intron	467	chr17:13138592-13143360	unannotated	gene_overlap	-	II_1071137	51.62	7.22	-0.05	105.25	TRUE	TRUE	TRUE	FALSE	FALSE	FALSE	FALSE	TRUE	FALSE
NYATSMGSREQLAIAE	chr17:13142280-13142446	ORF_80761	-	ENSMUST00000129632.8	ENSMUSG00000068039.14	Tcp1	+	chr17:13142280-13142297,chr17:13142417-13142446	chr17:13142105-13142297,chr17:13142417-13142580	8,9	2	exon-spanning peptide	3419	retained_intron	retained_intron	467	chr17:13138592-13143360	unannotated	gene_overlap	-	II_1071137	51.62	7.22	-0.05	105.25	TRUE	TRUE	TRUE	FALSE	FALSE	FALSE	FALSE	TRUE	FALSE
QAGVFEPTIVK	chr17:13143190-13143222	ORF_80761	-	ENSMUST00000129632.8	ENSMUSG00000068039.14	Tcp1	+	chr17:13143190-13143222	chr17:13143147-13143449	10	1	exonic peptide	3419	retained_intron	retained_intron	467	chr17:13138592-13143360	unannotated	gene_overlap	-	II_1071137	51.62	7.22	-0.05	105.25	TRUE	TRUE	TRUE	FALSE	FALSE	FALSE	FALSE	TRUE	FALSE
QAGVFEPTIVKVK	chr17:13143190-13143228	ORF_80761	-	ENSMUST00000129632.8	ENSMUSG00000068039.14	Tcp1	+	chr17:13143190-13143228	chr17:13143147-13143449	10	1	exonic peptide	3419	retained_intron	retained_intron	467	chr17:13138592-13143360	unannotated	gene_overlap	-	II_1071137	51.62	7.22	-0.05	105.25	TRUE	TRUE	TRUE	FALSE	FALSE	FALSE	FALSE	TRUE	FALSE
SLHDALCVVK	chr17:13142178-13142207	ORF_80761	-	ENSMUST00000129632.8	ENSMUSG00000068039.14	Tcp1	+	chr17:13142178-13142207	chr17:13142105-13142297	8	1	exonic peptide	3419	retained_intron	retained_intron	467	chr17:13138592-13143360	unannotated	gene_overlap	-	II_1071137	51.62	7.22	-0.05	105.25	TRUE	TRUE	TRUE	FALSE	FALSE	FALSE	FALSE	TRUE	FALSE
SLLVIPNTLAVNAAQDSTDLVAK	chr17:13142456-13142524	ORF_80761	-	ENSMUST00000129632.8	ENSMUSG00000068039.14	Tcp1	+	chr17:13142456-13142524	chr17:13142417-13142580	9	1	exonic peptide	3419	retained_intron	retained_intron	467	chr17:13138592-13143360	unannotated	gene_overlap	-	II_1071137	51.62	7.22	-0.05	105.25	TRUE	TRUE	TRUE	FALSE	FALSE	FALSE	FALSE	TRUE	FALSE
SQIESMLINGYALNCVVGSQGMPK	chr17:13139284-13139637	ORF_80761	-	ENSMUST00000129632.8	ENSMUSG00000068039.14	Tcp1	+	chr17:13139284-13139344,chr17:13139627-13139637	chr17:13139163-13139344,chr17:13139627-13139753	4,5	2	exon-spanning peptide	3419	retained_intron	retained_intron	467	chr17:13138592-13143360	unannotated	gene_overlap	-	II_1071137	51.62	7.22	-0.05	105.25	TRUE	TRUE	TRUE	FALSE	FALSE	FALSE	FALSE	TRUE	FALSE
STDLVAKLRAFHNE	chr17:13142504-13142545	ORF_80761	-	ENSMUST00000129632.8	ENSMUSG00000068039.14	Tcp1	+	chr17:13142504-13142545	chr17:13142417-13142580	9	1	exonic peptide	3419	retained_intron	retained_intron	467	chr17:13138592-13143360	unannotated	gene_overlap	-	II_1071137	51.62	7.22	-0.05	105.25	TRUE	TRUE	TRUE	FALSE	FALSE	FALSE	FALSE	TRUE	FALSE
TSASIILR	chr17:13142118-13142141	ORF_80761	-	ENSMUST00000129632.8	ENSMUSG00000068039.14	Tcp1	+	chr17:13142118-13142141	chr17:13142105-13142297	8	1	exonic peptide	3419	retained_intron	retained_intron	467	chr17:13138592-13143360	unannotated	gene_overlap	-	II_1071137	51.62	7.22	-0.05	105.25	TRUE	TRUE	TRUE	FALSE	FALSE	FALSE	FALSE	TRUE	FALSE
VTMLGQAEE	chr17:13141546-13141572	ORF_80761	-	ENSMUST00000129632.8	ENSMUSG00000068039.14	Tcp1	+	chr17:13141546-13141572	chr17:13141496-13141619	7	1	exonic peptide	3419	retained_intron	retained_intron	467	chr17:13138592-13143360	unannotated	gene_overlap	-	II_1071137	51.62	7.22	-0.05	105.25	TRUE	TRUE	TRUE	FALSE	FALSE	FALSE	FALSE	TRUE	FALSE
WIGLDLVHGKPR	chr17:13142579-13143180	ORF_80761	-	ENSMUST00000129632.8	ENSMUSG00000068039.14	Tcp1	+	chr17:13142579-13142580,chr17:13143147-13143180	chr17:13142417-13142580,chr17:13143147-13143449	9,10	2	exon-spanning peptide	3419	retained_intron	retained_intron	467	chr17:13138592-13143360	unannotated	gene_overlap	-	II_1071137	51.62	7.22	-0.05	105.25	TRUE	TRUE	TRUE	FALSE	FALSE	FALSE	FALSE	TRUE	FALSE
YFVEAGAMAVR	chr17:13141087-13141119	ORF_80761	-	ENSMUST00000129632.8	ENSMUSG00000068039.14	Tcp1	+	chr17:13141087-13141119	chr17:13140990-13141165	6	1	exonic peptide	3419	retained_intron	retained_intron	467	chr17:13138592-13143360	unannotated	gene_overlap	-	II_1071137	51.62	7.22	-0.05	105.25	TRUE	TRUE	TRUE	FALSE	FALSE	FALSE	FALSE	TRUE	FALSE
YINENLIINTDELGR	chr17:13138715-13138759	ORF_80761	-	ENSMUST00000129632.8	ENSMUSG00000068039.14	Tcp1	+	chr17:13138715-13138759	chr17:13136930-13138812	3	1	exonic peptide	3419	retained_intron	retained_intron	467	chr17:13138592-13143360	unannotated	gene_overlap	-	II_1071137	51.62	7.22	-0.05	105.25	TRUE	TRUE	TRUE	FALSE	FALSE	FALSE	FALSE	TRUE	FALSE
YPVNSVNILK	chr17:13139242-13139271	ORF_80761	-	ENSMUST00000129632.8	ENSMUSG00000068039.14	Tcp1	+	chr17:13139242-13139271	chr17:13139163-13139344	4	1	exonic peptide	3419	retained_intron	retained_intron	467	chr17:13138592-13143360	unannotated	gene_overlap	-	II_1071137	51.62	7.22	-0.05	105.25	TRUE	TRUE	TRUE	FALSE	FALSE	FALSE	FALSE	TRUE	FALSE
AARILSVPKVDDE	chr10:90998172-90998210	ORF_80762	-	ENSMUST00000216501.2	ENSMUSG00000019961.18	Tmpo	-	chr10:90998172-90998210	chr10:90996281-91000063	3	1	exonic peptide	4441	retained_intron	retained_intron	517	chr10:90997707-90999257	unannotated	gene_overlap	-	II_3468621	55.81	8.65	-0.44	74.58	TRUE	TRUE	TRUE	FALSE	FALSE	FALSE	FALSE	TRUE	FALSE
AEEPGVSDQSVFSSER	chr10:90998721-90998768	ORF_80762	-	ENSMUST00000216501.2	ENSMUSG00000019961.18	Tmpo	-	chr10:90998721-90998768	chr10:90996281-91000063	3	1	exonic peptide	4441	retained_intron	retained_intron	517	chr10:90997707-90999257	unannotated	gene_overlap	-	II_3468621	55.81	8.65	-0.44	74.58	TRUE	TRUE	TRUE	FALSE	FALSE	FALSE	FALSE	TRUE	FALSE
AQPLRAEEPGVSDQSVFSSER	chr10:90998721-90998783	ORF_80762	-	ENSMUST00000216501.2	ENSMUSG00000019961.18	Tmpo	-	chr10:90998721-90998783	chr10:90996281-91000063	3	1	exonic peptide	4441	retained_intron	retained_intron	517	chr10:90997707-90999257	unannotated	gene_overlap	-	II_3468621	55.81	8.65	-0.44	74.58	TRUE	TRUE	TRUE	FALSE	FALSE	FALSE	FALSE	TRUE	FALSE
ASEPSFPLHE	chr10:90998301-90998330	ORF_80762	-	ENSMUST00000216501.2	ENSMUSG00000019961.18	Tmpo	-	chr10:90998301-90998330	chr10:90996281-91000063	3	1	exonic peptide	4441	retained_intron	retained_intron	517	chr10:90997707-90999257	unannotated	gene_overlap	-	II_3468621	55.81	8.65	-0.44	74.58	TRUE	TRUE	TRUE	FALSE	FALSE	FALSE	FALSE	TRUE	FALSE
ATPRAATQASSTE	chr10:90998112-90998150	ORF_80762	-	ENSMUST00000216501.2	ENSMUSG00000019961.18	Tmpo	-	chr10:90998112-90998150	chr10:90996281-91000063	3	1	exonic peptide	4441	retained_intron	retained_intron	517	chr10:90997707-90999257	unannotated	gene_overlap	-	II_3468621	55.81	8.65	-0.44	74.58	TRUE	TRUE	TRUE	FALSE	FALSE	FALSE	FALSE	TRUE	FALSE
DIVENICR	chr10:90998799-90998822	ORF_80762	-	ENSMUST00000216501.2	ENSMUSG00000019961.18	Tmpo	-	chr10:90998799-90998822	chr10:90996281-91000063	3	1	exonic peptide	4441	retained_intron	retained_intron	517	chr10:90997707-90999257	unannotated	gene_overlap	-	II_3468621	55.81	8.65	-0.44	74.58	TRUE	TRUE	TRUE	FALSE	FALSE	FALSE	FALSE	TRUE	FALSE
ETTTTYSK	chr10:90998823-90998846	ORF_80762	-	ENSMUST00000216501.2	ENSMUSG00000019961.18	Tmpo	-	chr10:90998823-90998846	chr10:90996281-91000063	3	1	exonic peptide	4441	retained_intron	retained_intron	517	chr10:90997707-90999257	unannotated	gene_overlap	-	II_3468621	55.81	8.65	-0.44	74.58	TRUE	TRUE	TRUE	FALSE	FALSE	FALSE	FALSE	TRUE	FALSE
EVLQESER	chr10:90998697-90998720	ORF_80762	-	ENSMUST00000216501.2	ENSMUSG00000019961.18	Tmpo	-	chr10:90998697-90998720	chr10:90996281-91000063	3	1	exonic peptide	4441	retained_intron	retained_intron	517	chr10:90997707-90999257	unannotated	gene_overlap	-	II_3468621	55.81	8.65	-0.44	74.58	TRUE	TRUE	TRUE	FALSE	FALSE	FALSE	FALSE	TRUE	FALSE
GGDSGSCVAFQNTPGSEHR	chr10:90998421-90998477	ORF_80762	-	ENSMUST00000216501.2	ENSMUSG00000019961.18	Tmpo	-	chr10:90998421-90998477	chr10:90996281-91000063	3	1	exonic peptide	4441	retained_intron	retained_intron	517	chr10:90997707-90999257	unannotated	gene_overlap	-	II_3468621	55.81	8.65	-0.44	74.58	TRUE	TRUE	TRUE	FALSE	FALSE	FALSE	FALSE	TRUE	FALSE
GGTLFGGEVHK	chr10:90997734-90997766	ORF_80762	-	ENSMUST00000216501.2	ENSMUSG00000019961.18	Tmpo	-	chr10:90997734-90997766	chr10:90996281-91000063	3	1	exonic peptide	4441	retained_intron	retained_intron	517	chr10:90997707-90999257	unannotated	gene_overlap	-	II_3468621	55.81	8.65	-0.44	74.58	TRUE	TRUE	TRUE	FALSE	FALSE	FALSE	FALSE	TRUE	FALSE
HLDLALCR	chr10:90998076-90998099	ORF_80762	-	ENSMUST00000216501.2	ENSMUSG00000019961.18	Tmpo	-	chr10:90998076-90998099	chr10:90996281-91000063	3	1	exonic peptide	4441	retained_intron	retained_intron	517	chr10:90997707-90999257	unannotated	gene_overlap	-	II_3468621	55.81	8.65	-0.44	74.58	TRUE	TRUE	TRUE	FALSE	FALSE	FALSE	FALSE	TRUE	FALSE
IEASEPSFPLHESILK	chr10:90998289-90998336	ORF_80762	-	ENSMUST00000216501.2	ENSMUSG00000019961.18	Tmpo	-	chr10:90998289-90998336	chr10:90996281-91000063	3	1	exonic peptide	4441	retained_intron	retained_intron	517	chr10:90997707-90999257	unannotated	gene_overlap	-	II_3468621	55.81	8.65	-0.44	74.58	TRUE	TRUE	TRUE	FALSE	FALSE	FALSE	FALSE	TRUE	FALSE
ILGFISE	chr10:90998151-90998171	ORF_80762	-	ENSMUST00000216501.2	ENSMUSG00000019961.18	Tmpo	-	chr10:90998151-90998171	chr10:90996281-91000063	3	1	exonic peptide	4441	retained_intron	retained_intron	517	chr10:90997707-90999257	unannotated	gene_overlap	-	II_3468621	55.81	8.65	-0.44	74.58	TRUE	TRUE	TRUE	FALSE	FALSE	FALSE	FALSE	TRUE	FALSE
ISTRPPLGRTE	chr10:90999081-90999113	ORF_80762	-	ENSMUST00000216501.2	ENSMUSG00000019961.18	Tmpo	-	chr10:90999081-90999113	chr10:90996281-91000063	3	1	exonic peptide	4441	retained_intron	retained_intron	517	chr10:90997707-90999257	unannotated	gene_overlap	-	II_3468621	55.81	8.65	-0.44	74.58	TRUE	TRUE	TRUE	FALSE	FALSE	FALSE	FALSE	TRUE	FALSE
LSQSSYQDSESLSPPR	chr10:90998511-90998558	ORF_80762	-	ENSMUST00000216501.2	ENSMUSG00000019961.18	Tmpo	-	chr10:90998511-90998558	chr10:90996281-91000063	3	1	exonic peptide	4441	retained_intron	retained_intron	517	chr10:90997707-90999257	unannotated	gene_overlap	-	II_3468621	55.81	8.65	-0.44	74.58	TRUE	TRUE	TRUE	FALSE	FALSE	FALSE	FALSE	TRUE	FALSE
LTVAPFK	chr10:90997767-90997787	ORF_80762	-	ENSMUST00000216501.2	ENSMUSG00000019961.18	Tmpo	-	chr10:90997767-90997787	chr10:90996281-91000063	3	1	exonic peptide	4441	retained_intron	retained_intron	517	chr10:90997707-90999257	unannotated	gene_overlap	-	II_3468621	55.81	8.65	-0.44	74.58	TRUE	TRUE	TRUE	FALSE	FALSE	FALSE	FALSE	TRUE	FALSE
LVSAAASPSLIR	chr10:90998847-90998882	ORF_80762	-	ENSMUST00000216501.2	ENSMUSG00000019961.18	Tmpo	-	chr10:90998847-90998882	chr10:90996281-91000063	3	1	exonic peptide	4441	retained_intron	retained_intron	517	chr10:90997707-90999257	unannotated	gene_overlap	-	II_3468621	55.81	8.65	-0.44	74.58	TRUE	TRUE	TRUE	FALSE	FALSE	FALSE	FALSE	TRUE	FALSE
PSFPLHE	chr10:90998301-90998321	ORF_80762	-	ENSMUST00000216501.2	ENSMUSG00000019961.18	Tmpo	-	chr10:90998301-90998321	chr10:90996281-91000063	3	1	exonic peptide	4441	retained_intron	retained_intron	517	chr10:90997707-90999257	unannotated	gene_overlap	-	II_3468621	55.81	8.65	-0.44	74.58	TRUE	TRUE	TRUE	FALSE	FALSE	FALSE	FALSE	TRUE	FALSE
QLPSVACR	chr10:90998232-90998255	ORF_80762	-	ENSMUST00000216501.2	ENSMUSG00000019961.18	Tmpo	-	chr10:90998232-90998255	chr10:90996281-91000063	3	1	exonic peptide	4441	retained_intron	retained_intron	517	chr10:90997707-90999257	unannotated	gene_overlap	-	II_3468621	55.81	8.65	-0.44	74.58	TRUE	TRUE	TRUE	FALSE	FALSE	FALSE	FALSE	TRUE	FALSE
RLSQSSYQDSESLSPPR	chr10:90998511-90998561	ORF_80762	-	ENSMUST00000216501.2	ENSMUSG00000019961.18	Tmpo	-	chr10:90998511-90998561	chr10:90996281-91000063	3	1	exonic peptide	4441	retained_intron	retained_intron	517	chr10:90997707-90999257	unannotated	gene_overlap	-	II_3468621	55.81	8.65	-0.44	74.58	TRUE	TRUE	TRUE	FALSE	FALSE	FALSE	FALSE	TRUE	FALSE
SILKVVEE	chr10:90998277-90998300	ORF_80762	-	ENSMUST00000216501.2	ENSMUSG00000019961.18	Tmpo	-	chr10:90998277-90998300	chr10:90996281-91000063	3	1	exonic peptide	4441	retained_intron	retained_intron	517	chr10:90997707-90999257	unannotated	gene_overlap	-	II_3468621	55.81	8.65	-0.44	74.58	TRUE	TRUE	TRUE	FALSE	FALSE	FALSE	FALSE	TRUE	FALSE
SILKVVEEE	chr10:90998274-90998300	ORF_80762	-	ENSMUST00000216501.2	ENSMUSG00000019961.18	Tmpo	-	chr10:90998274-90998300	chr10:90996281-91000063	3	1	exonic peptide	4441	retained_intron	retained_intron	517	chr10:90997707-90999257	unannotated	gene_overlap	-	II_3468621	55.81	8.65	-0.44	74.58	TRUE	TRUE	TRUE	FALSE	FALSE	FALSE	FALSE	TRUE	FALSE
SLFIPSESSYDR	chr10:90998934-90998969	ORF_80762	-	ENSMUST00000216501.2	ENSMUSG00000019961.18	Tmpo	-	chr10:90998934-90998969	chr10:90996281-91000063	3	1	exonic peptide	4441	retained_intron	retained_intron	517	chr10:90997707-90999257	unannotated	gene_overlap	-	II_3468621	55.81	8.65	-0.44	74.58	TRUE	TRUE	TRUE	FALSE	FALSE	FALSE	FALSE	TRUE	FALSE
SLQADISQAAQIINSDPSDAQQALR	chr10:90997941-90998015	ORF_80762	-	ENSMUST00000216501.2	ENSMUSG00000019961.18	Tmpo	-	chr10:90997941-90998015	chr10:90996281-91000063	3	1	exonic peptide	4441	retained_intron	retained_intron	517	chr10:90997707-90999257	unannotated	gene_overlap	-	II_3468621	55.81	8.65	-0.44	74.58	TRUE	TRUE	TRUE	FALSE	FALSE	FALSE	FALSE	TRUE	FALSE
SQVISPPLAQAIR	chr10:90998658-90998696	ORF_80762	-	ENSMUST00000216501.2	ENSMUSG00000019961.18	Tmpo	-	chr10:90998658-90998696	chr10:90996281-91000063	3	1	exonic peptide	4441	retained_intron	retained_intron	517	chr10:90997707-90999257	unannotated	gene_overlap	-	II_3468621	55.81	8.65	-0.44	74.58	TRUE	TRUE	TRUE	FALSE	FALSE	FALSE	FALSE	TRUE	FALSE
SVVSHSLTTLGVEVSKPPPQHDK	chr10:90998337-90998405	ORF_80762	-	ENSMUST00000216501.2	ENSMUSG00000019961.18	Tmpo	-	chr10:90998337-90998405	chr10:90996281-91000063	3	1	exonic peptide	4441	retained_intron	retained_intron	517	chr10:90997707-90999257	unannotated	gene_overlap	-	II_3468621	55.81	8.65	-0.44	74.58	TRUE	TRUE	TRUE	FALSE	FALSE	FALSE	FALSE	TRUE	FALSE
TTTTYSKDIVE	chr10:90998811-90998843	ORF_80762	-	ENSMUST00000216501.2	ENSMUSG00000019961.18	Tmpo	-	chr10:90998811-90998843	chr10:90996281-91000063	3	1	exonic peptide	4441	retained_intron	retained_intron	517	chr10:90997707-90999257	unannotated	gene_overlap	-	II_3468621	55.81	8.65	-0.44	74.58	TRUE	TRUE	TRUE	FALSE	FALSE	FALSE	FALSE	TRUE	FALSE
VDDEILGFISEATPR	chr10:90998139-90998183	ORF_80762	-	ENSMUST00000216501.2	ENSMUSG00000019961.18	Tmpo	-	chr10:90998139-90998183	chr10:90996281-91000063	3	1	exonic peptide	4441	retained_intron	retained_intron	517	chr10:90997707-90999257	unannotated	gene_overlap	-	II_3468621	55.81	8.65	-0.44	74.58	TRUE	TRUE	TRUE	FALSE	FALSE	FALSE	FALSE	TRUE	FALSE
VSKPPPQHDKIE	chr10:90998331-90998366	ORF_80762	-	ENSMUST00000216501.2	ENSMUSG00000019961.18	Tmpo	-	chr10:90998331-90998366	chr10:90996281-91000063	3	1	exonic peptide	4441	retained_intron	retained_intron	517	chr10:90997707-90999257	unannotated	gene_overlap	-	II_3468621	55.81	8.65	-0.44	74.58	TRUE	TRUE	TRUE	FALSE	FALSE	FALSE	FALSE	TRUE	FALSE
VVEEEWQQIDR	chr10:90998256-90998288	ORF_80762	-	ENSMUST00000216501.2	ENSMUSG00000019961.18	Tmpo	-	chr10:90998256-90998288	chr10:90996281-91000063	3	1	exonic peptide	4441	retained_intron	retained_intron	517	chr10:90997707-90999257	unannotated	gene_overlap	-	II_3468621	55.81	8.65	-0.44	74.58	TRUE	TRUE	TRUE	FALSE	FALSE	FALSE	FALSE	TRUE	FALSE
YPVSSIEAAR	chr10:90998202-90998231	ORF_80762	-	ENSMUST00000216501.2	ENSMUSG00000019961.18	Tmpo	-	chr10:90998202-90998231	chr10:90996281-91000063	3	1	exonic peptide	4441	retained_intron	retained_intron	517	chr10:90997707-90999257	unannotated	gene_overlap	-	II_3468621	55.81	8.65	-0.44	74.58	TRUE	TRUE	TRUE	FALSE	FALSE	FALSE	FALSE	TRUE	FALSE
AEKEPEGTSHEFK	chr5:108248770-108248808	ORF_80763	-	ENSMUST00000124195.8	ENSMUSG00000029267.18	Mtf2	+	chr5:108248770-108248808	chr5:108248679-108248849	11	1	exonic peptide	2549	nonsense_mediated_decay	NMD	537	chr5:108228858-108254808	unannotated	gene_overlap	-	II_935214	60.79	8.41	-0.58	72.1	FALSE	TRUE	TRUE	FALSE	FALSE	FALSE	FALSE	TRUE	FALSE
ALNDYKTMFMSGKE	chr5:108247030-108248697	ORF_80763	-	ENSMUST00000124195.8	ENSMUSG00000029267.18	Mtf2	+	chr5:108247030-108247052,chr5:108248679-108248697	chr5:108246985-108247052,chr5:108248679-108248849	10,11	2	exon-spanning peptide	2549	nonsense_mediated_decay	NMD	537	chr5:108228858-108254808	unannotated	gene_overlap	-	II_935214	60.79	8.41	-0.58	72.1	FALSE	TRUE	TRUE	FALSE	FALSE	FALSE	FALSE	TRUE	FALSE
DDEGKEDYQFEELNTEILNNLADQELQLNHLK	chr5:108254581-108254676	ORF_80763	-	ENSMUST00000124195.8	ENSMUSG00000029267.18	Mtf2	+	chr5:108254581-108254676	chr5:108254454-108255324	15	1	exonic peptide	2549	nonsense_mediated_decay	NMD	537	chr5:108228858-108254808	unannotated	gene_overlap	-	II_935214	60.79	8.41	-0.58	72.1	FALSE	TRUE	TRUE	FALSE	FALSE	FALSE	FALSE	TRUE	FALSE
LADTPKSERYE	chr5:108246985-108247017	ORF_80763	-	ENSMUST00000124195.8	ENSMUSG00000029267.18	Mtf2	+	chr5:108246985-108247017	chr5:108246985-108247052	10	1	exonic peptide	2549	nonsense_mediated_decay	NMD	537	chr5:108228858-108254808	unannotated	gene_overlap	-	II_935214	60.79	8.41	-0.58	72.1	FALSE	TRUE	TRUE	FALSE	FALSE	FALSE	FALSE	TRUE	FALSE
LHPGELADTPK	chr5:108242100-108247002	ORF_80763	-	ENSMUST00000124195.8	ENSMUSG00000029267.18	Mtf2	+	chr5:108242100-108242114,chr5:108246985-108247002	chr5:108241991-108242114,chr5:108246985-108247052	9,10	2	exon-spanning peptide	2549	nonsense_mediated_decay	NMD	537	chr5:108228858-108254808	unannotated	gene_overlap	-	II_935214	60.79	8.41	-0.58	72.1	FALSE	TRUE	TRUE	FALSE	FALSE	FALSE	FALSE	TRUE	FALSE
NSITSYFGAAGR	chr5:108254677-108254712	ORF_80763	-	ENSMUST00000124195.8	ENSMUSG00000029267.18	Mtf2	+	chr5:108254677-108254712	chr5:108254454-108255324	15	1	exonic peptide	2549	nonsense_mediated_decay	NMD	537	chr5:108228858-108254808	unannotated	gene_overlap	-	II_935214	60.79	8.41	-0.58	72.1	FALSE	TRUE	TRUE	FALSE	FALSE	FALSE	FALSE	TRUE	FALSE
QWFHEACVQCLQKPMLFGDR	chr5:108239964-108241204	ORF_80763	-	ENSMUST00000124195.8	ENSMUSG00000029267.18	Mtf2	+	chr5:108239964-108240022,chr5:108241204-108241204	chr5:108239927-108240022,chr5:108241204-108241272	7,8	2	exon-spanning peptide	2549	nonsense_mediated_decay	NMD	537	chr5:108228858-108254808	unannotated	gene_overlap	-	II_935214	60.79	8.41	-0.58	72.1	FALSE	TRUE	TRUE	FALSE	FALSE	FALSE	FALSE	TRUE	FALSE
RYEHVLE	chr5:108247009-108247029	ORF_80763	-	ENSMUST00000124195.8	ENSMUSG00000029267.18	Mtf2	+	chr5:108247009-108247029	chr5:108246985-108247052	10	1	exonic peptide	2549	nonsense_mediated_decay	NMD	537	chr5:108228858-108254808	unannotated	gene_overlap	-	II_935214	60.79	8.41	-0.58	72.1	FALSE	TRUE	TRUE	FALSE	FALSE	FALSE	FALSE	TRUE	FALSE
SWPAAIPHLR	chr5:108254491-108254520	ORF_80763	-	ENSMUST00000124195.8	ENSMUSG00000029267.18	Mtf2	+	chr5:108254491-108254520	chr5:108254454-108255324	15	1	exonic peptide	2549	nonsense_mediated_decay	NMD	537	chr5:108228858-108254808	unannotated	gene_overlap	-	II_935214	60.79	8.41	-0.58	72.1	FALSE	TRUE	TRUE	FALSE	FALSE	FALSE	FALSE	TRUE	FALSE
TAELPLDK	chr5:108251974-108252137	ORF_80763	-	ENSMUST00000124195.8	ENSMUSG00000029267.18	Mtf2	+	chr5:108251974-108251991,chr5:108252132-108252137	chr5:108251886-108251991,chr5:108252132-108252184	12,13	2	exon-spanning peptide	2549	nonsense_mediated_decay	NMD	537	chr5:108228858-108254808	unannotated	gene_overlap	-	II_935214	60.79	8.41	-0.58	72.1	FALSE	TRUE	TRUE	FALSE	FALSE	FALSE	FALSE	TRUE	FALSE
YEHVLEALNDYK	chr5:108247012-108247047	ORF_80763	-	ENSMUST00000124195.8	ENSMUSG00000029267.18	Mtf2	+	chr5:108247012-108247047	chr5:108246985-108247052	10	1	exonic peptide	2549	nonsense_mediated_decay	NMD	537	chr5:108228858-108254808	unannotated	gene_overlap	-	II_935214	60.79	8.41	-0.58	72.1	FALSE	TRUE	TRUE	FALSE	FALSE	FALSE	FALSE	TRUE	FALSE
AAAELALSCLPHAHALNPNEIQR	chr14:20770012-20770080	ORF_80764	-	ENSMUST00000223782.2	ENSMUSG00000021819.12	Zswim8	+	chr14:20770012-20770080	chr14:20769448-20770104	9	1	exonic peptide	4288	retained_intron	retained_intron	538	chr14:20769817-20773407	unannotated	gene_overlap	-	II_3479655	57.83	7.01	-0.09	83.66	TRUE	TRUE	TRUE	FALSE	FALSE	FALSE	FALSE	TRUE	FALSE
AHNDHPNNFSR	chr14:20772560-20772592	ORF_80764	-	ENSMUST00000223782.2	ENSMUSG00000021819.12	Zswim8	+	chr14:20772560-20772592	chr14:20772528-20772647	13	1	exonic peptide	4288	retained_intron	retained_intron	538	chr14:20769817-20773407	unannotated	gene_overlap	-	II_3479655	57.83	7.01	-0.09	83.66	TRUE	TRUE	TRUE	FALSE	FALSE	FALSE	FALSE	TRUE	FALSE
APAFHQLVQR	chr14:20773024-20773053	ORF_80764	-	ENSMUST00000223782.2	ENSMUSG00000021819.12	Zswim8	+	chr14:20773024-20773053	chr14:20772896-20773074	14	1	exonic peptide	4288	retained_intron	retained_intron	538	chr14:20769817-20773407	unannotated	gene_overlap	-	II_3479655	57.83	7.01	-0.09	83.66	TRUE	TRUE	TRUE	FALSE	FALSE	FALSE	FALSE	TRUE	FALSE
LIHLTPADYDDFVNAIR	chr14:20773222-20773272	ORF_80764	-	ENSMUST00000223782.2	ENSMUSG00000021819.12	Zswim8	+	chr14:20773222-20773272	chr14:20773207-20773686	15	1	exonic peptide	4288	retained_intron	retained_intron	538	chr14:20769817-20773407	unannotated	gene_overlap	-	II_3479655	57.83	7.01	-0.09	83.66	TRUE	TRUE	TRUE	FALSE	FALSE	FALSE	FALSE	TRUE	FALSE
LNPIHAHNHLR	chr14:20772991-20773023	ORF_80764	-	ENSMUST00000223782.2	ENSMUSG00000021819.12	Zswim8	+	chr14:20772991-20773023	chr14:20772896-20773074	14	1	exonic peptide	4288	retained_intron	retained_intron	538	chr14:20769817-20773407	unannotated	gene_overlap	-	II_3479655	57.83	7.01	-0.09	83.66	TRUE	TRUE	TRUE	FALSE	FALSE	FALSE	FALSE	TRUE	FALSE
SPPYTDDVK	chr14:20772593-20772619	ORF_80764	-	ENSMUST00000223782.2	ENSMUSG00000021819.12	Zswim8	+	chr14:20772593-20772619	chr14:20772528-20772647	13	1	exonic peptide	4288	retained_intron	retained_intron	538	chr14:20769817-20773407	unannotated	gene_overlap	-	II_3479655	57.83	7.01	-0.09	83.66	TRUE	TRUE	TRUE	FALSE	FALSE	FALSE	FALSE	TRUE	FALSE
VGMLALEMLGR	chr14:20772384-20772556	ORF_80764	-	ENSMUST00000223782.2	ENSMUSG00000021819.12	Zswim8	+	chr14:20772384-20772387,chr14:20772528-20772556	chr14:20772211-20772387,chr14:20772528-20772647	12,13	2	exon-spanning peptide	4288	retained_intron	retained_intron	538	chr14:20769817-20773407	unannotated	gene_overlap	-	II_3479655	57.83	7.01	-0.09	83.66	TRUE	TRUE	TRUE	FALSE	FALSE	FALSE	FALSE	TRUE	FALSE
AEGGLWLR	chr17:33124505-33124528	ORF_80765	-	ENSMUST00000235058.2	ENSMUSG00000024292.16	Cyp4f14	-	chr17:33124505-33124528	chr17:33124044-33124652	13	1	exonic peptide	2033	protein_coding	protein_coding	531	chr17:33124478-33136296	unannotated	5UTR:CDS	-	II_2519222	60.67	6.98	-0.12	96.8	FALSE	TRUE	FALSE	FALSE	FALSE	FALSE	FALSE	TRUE	FALSE
ELSDEDIR	chr17:33126972-33126995	ORF_80765	-	ENSMUST00000235058.2	ENSMUSG00000024292.16	Cyp4f14	-	chr17:33126972-33126995	chr17:33126944-33127010	8	1	exonic peptide	2033	protein_coding	protein_coding	531	chr17:33124478-33136296	unannotated	5UTR:CDS	-	II_2519222	60.67	6.98	-0.12	96.8	FALSE	TRUE	FALSE	FALSE	FALSE	FALSE	FALSE	TRUE	FALSE
FDPENIK	chr17:33125067-33125087	ORF_80765	-	ENSMUST00000235058.2	ENSMUSG00000024292.16	Cyp4f14	-	chr17:33125067-33125087	chr17:33125023-33125105	12	1	exonic peptide	2033	protein_coding	protein_coding	531	chr17:33124478-33136296	unannotated	5UTR:CDS	-	II_2519222	60.67	6.98	-0.12	96.8	FALSE	TRUE	TRUE	FALSE	FALSE	FALSE	FALSE	TRUE	FALSE
HLHGFPQPPK	chr17:33135692-33135721	ORF_80765	-	ENSMUST00000235058.2	ENSMUSG00000024292.16	Cyp4f14	-	chr17:33135692-33135721	chr17:33135662-33135860	2	1	exonic peptide	2033	protein_coding	protein_coding	531	chr17:33124478-33136296	unannotated	5UTR:CDS	-	II_2519222	60.67	6.98	-0.12	96.8	FALSE	TRUE	TRUE	FALSE	FALSE	FALSE	FALSE	TRUE	FALSE
HPEYQER	chr17:33126677-33126697	ORF_80765	-	ENSMUST00000235058.2	ENSMUSG00000024292.16	Cyp4f14	-	chr17:33126677-33126697	chr17:33126621-33126750	9	1	exonic peptide	2033	protein_coding	protein_coding	531	chr17:33124478-33136296	unannotated	5UTR:CDS	-	II_2519222	60.67	6.98	-0.12	96.8	FALSE	TRUE	FALSE	FALSE	FALSE	FALSE	FALSE	TRUE	FALSE
QEVQELLR	chr17:33126647-33126670	ORF_80765	-	ENSMUST00000235058.2	ENSMUSG00000024292.16	Cyp4f14	-	chr17:33126647-33126670	chr17:33126621-33126750	9	1	exonic peptide	2033	protein_coding	protein_coding	531	chr17:33124478-33136296	unannotated	5UTR:CDS	-	II_2519222	60.67	6.98	-0.12	96.8	FALSE	TRUE	FALSE	FALSE	FALSE	FALSE	FALSE	TRUE	FALSE
EITQYHNIYADNQVMHFYR	chr5:110475602-110475658	ORF_80766	-	ENSMUST00000152495.8	ENSMUSG00000007080.15	Pole	+	chr5:110475602-110475658	chr5:110475485-110475741	1	1	exonic peptide	1766	retained_intron	retained_intron	508	chr5:110475518-110485108	unannotated	gene_overlap	-	II_934676	58.05	5.47	-0.21	86.16	TRUE	TRUE	TRUE	FALSE	FALSE	FALSE	FALSE	TRUE	FALSE
HSAPGSTPVK	chr5:110482071-110482100	ORF_80766	-	ENSMUST00000152495.8	ENSMUSG00000007080.15	Pole	+	chr5:110482071-110482100	chr5:110482027-110482158	5	1	exonic peptide	1766	retained_intron	retained_intron	508	chr5:110475518-110485108	unannotated	gene_overlap	-	II_934676	58.05	5.47	-0.21	86.16	TRUE	TRUE	TRUE	FALSE	FALSE	FALSE	FALSE	TRUE	FALSE
IFQNIAK	chr5:110485019-110485039	ORF_80766	-	ENSMUST00000152495.8	ENSMUSG00000007080.15	Pole	+	chr5:110485019-110485039	chr5:110484998-110485317	10	1	exonic peptide	1766	retained_intron	retained_intron	508	chr5:110475518-110485108	unannotated	gene_overlap	-	II_934676	58.05	5.47	-0.21	86.16	TRUE	TRUE	TRUE	FALSE	FALSE	FALSE	FALSE	TRUE	FALSE
LVDVGEFSEEAQFR	chr5:110483769-110483810	ORF_80766	-	ENSMUST00000152495.8	ENSMUSG00000007080.15	Pole	+	chr5:110483769-110483810	chr5:110483706-110483906	7	1	exonic peptide	1766	retained_intron	retained_intron	508	chr5:110475518-110485108	unannotated	gene_overlap	-	II_934676	58.05	5.47	-0.21	86.16	TRUE	TRUE	TRUE	FALSE	FALSE	FALSE	FALSE	TRUE	FALSE
SMVVGWVK	chr5:110475578-110475601	ORF_80766	-	ENSMUST00000152495.8	ENSMUSG00000007080.15	Pole	+	chr5:110475578-110475601	chr5:110475485-110475741	1	1	exonic peptide	1766	retained_intron	retained_intron	508	chr5:110475518-110485108	unannotated	gene_overlap	-	II_934676	58.05	5.47	-0.21	86.16	TRUE	TRUE	TRUE	FALSE	FALSE	FALSE	FALSE	TRUE	FALSE
TEVFMEQIR	chr5:110484908-110485018	ORF_80766	-	ENSMUST00000152495.8	ENSMUSG00000007080.15	Pole	+	chr5:110484908-110484913,chr5:110484998-110485018	chr5:110484824-110484913,chr5:110484998-110485317	9,10	2	exon-spanning peptide	1766	retained_intron	retained_intron	508	chr5:110475518-110485108	unannotated	gene_overlap	-	II_934676	58.05	5.47	-0.21	86.16	TRUE	TRUE	TRUE	FALSE	FALSE	FALSE	FALSE	TRUE	FALSE
VLSLDTNITNQVNK	chr5:110483706-110483747	ORF_80766	-	ENSMUST00000152495.8	ENSMUSG00000007080.15	Pole	+	chr5:110483706-110483747	chr5:110483706-110483906	7	1	exonic peptide	1766	retained_intron	retained_intron	508	chr5:110475518-110485108	unannotated	gene_overlap	-	II_934676	58.05	5.47	-0.21	86.16	TRUE	TRUE	TRUE	FALSE	FALSE	FALSE	FALSE	TRUE	FALSE
AAPVSLAGLATVR	chr2:35610151-35610189	ORF_80768	-	ENSMUST00000112981.9	ENSMUSG00000026883.18	Dab2ip	+	chr2:35610151-35610189	chr2:35609865-35610753	11	1	exonic peptide	6219	nonsense_mediated_decay	NMD	1067	chr2:35598219-35618234	unannotated	gene_overlap	-	II_1010483	117.98	7.39	-0.52	77.76	FALSE	TRUE	TRUE	FALSE	FALSE	FALSE	FALSE	TRUE	FALSE
AIEEYLK	chr2:35602968-35602988	ORF_80768	-	ENSMUST00000112981.9	ENSMUSG00000026883.18	Dab2ip	+	chr2:35602968-35602988	chr2:35602878-35603022	6	1	exonic peptide	6219	nonsense_mediated_decay	NMD	1067	chr2:35598219-35618234	unannotated	gene_overlap	-	II_1010483	117.98	7.39	-0.52	77.76	FALSE	TRUE	TRUE	FALSE	FALSE	FALSE	FALSE	TRUE	FALSE
CGDNEHLIFR	chr2:35602917-35602946	ORF_80768	-	ENSMUST00000112981.9	ENSMUSG00000026883.18	Dab2ip	+	chr2:35602917-35602946	chr2:35602878-35603022	6	1	exonic peptide	6219	nonsense_mediated_decay	NMD	1067	chr2:35598219-35618234	unannotated	gene_overlap	-	II_1010483	117.98	7.39	-0.52	77.76	FALSE	TRUE	TRUE	FALSE	FALSE	FALSE	FALSE	TRUE	FALSE
DEGLGPDPPHR	chr2:35611351-35611383	ORF_80768	-	ENSMUST00000112981.9	ENSMUSG00000026883.18	Dab2ip	+	chr2:35611351-35611383	chr2:35611273-35611425	12	1	exonic peptide	6219	nonsense_mediated_decay	NMD	1067	chr2:35598219-35618234	unannotated	gene_overlap	-	II_1010483	117.98	7.39	-0.52	77.76	FALSE	TRUE	TRUE	FALSE	FALSE	FALSE	FALSE	TRUE	FALSE
DFLTDLMMSEVDR	chr2:35602878-35602916	ORF_80768	-	ENSMUST00000112981.9	ENSMUSG00000026883.18	Dab2ip	+	chr2:35602878-35602916	chr2:35602878-35603022	6	1	exonic peptide	6219	nonsense_mediated_decay	NMD	1067	chr2:35598219-35618234	unannotated	gene_overlap	-	II_1010483	117.98	7.39	-0.52	77.76	FALSE	TRUE	TRUE	FALSE	FALSE	FALSE	FALSE	TRUE	FALSE
DHAEMQAAVDSK	chr2:35617469-35617504	ORF_80768	-	ENSMUST00000112981.9	ENSMUSG00000026883.18	Dab2ip	+	chr2:35617469-35617504	chr2:35617438-35617525	14	1	exonic peptide	6219	nonsense_mediated_decay	NMD	1067	chr2:35598219-35618234	unannotated	gene_overlap	-	II_1010483	117.98	7.39	-0.52	77.76	FALSE	TRUE	TRUE	FALSE	FALSE	FALSE	FALSE	TRUE	FALSE
DKWMENLR	chr2:35598880-35598903	ORF_80768	-	ENSMUST00000112981.9	ENSMUSG00000026883.18	Dab2ip	+	chr2:35598880-35598903	chr2:35598826-35598924	4	1	exonic peptide	6219	nonsense_mediated_decay	NMD	1067	chr2:35598219-35618234	unannotated	gene_overlap	-	II_1010483	117.98	7.39	-0.52	77.76	FALSE	TRUE	FALSE	FALSE	FALSE	FALSE	FALSE	TRUE	FALSE
DLAVLQDK	chr2:35613041-35613064	ORF_80768	-	ENSMUST00000112981.9	ENSMUSG00000026883.18	Dab2ip	+	chr2:35613041-35613064	chr2:35613041-35613234	13	1	exonic peptide	6219	nonsense_mediated_decay	NMD	1067	chr2:35598219-35618234	unannotated	gene_overlap	-	II_1010483	117.98	7.39	-0.52	77.76	FALSE	TRUE	TRUE	FALSE	FALSE	FALSE	FALSE	TRUE	FALSE
DLFFVTR	chr2:35609911-35609931	ORF_80768	-	ENSMUST00000112981.9	ENSMUSG00000026883.18	Dab2ip	+	chr2:35609911-35609931	chr2:35609865-35610753	11	1	exonic peptide	6219	nonsense_mediated_decay	NMD	1067	chr2:35598219-35618234	unannotated	gene_overlap	-	II_1010483	117.98	7.39	-0.52	77.76	FALSE	TRUE	TRUE	FALSE	FALSE	FALSE	FALSE	TRUE	FALSE
DVHTALSTPGSGQLPGTNDLASTPGSGSSSVSAGLQK	chr2:35608814-35608924	ORF_80768	-	ENSMUST00000112981.9	ENSMUSG00000026883.18	Dab2ip	+	chr2:35608814-35608924	chr2:35608772-35608950	10	1	exonic peptide	6219	nonsense_mediated_decay	NMD	1067	chr2:35598219-35618234	unannotated	gene_overlap	-	II_1010483	117.98	7.39	-0.52	77.76	FALSE	TRUE	TRUE	FALSE	FALSE	FALSE	FALSE	TRUE	FALSE
EEMASALVHILQSTGK	chr2:35600331-35600378	ORF_80768	-	ENSMUST00000112981.9	ENSMUSG00000026883.18	Dab2ip	+	chr2:35600331-35600378	chr2:35599830-35600384	5	1	exonic peptide	6219	nonsense_mediated_decay	NMD	1067	chr2:35598219-35618234	unannotated	gene_overlap	-	II_1010483	117.98	7.39	-0.52	77.76	FALSE	TRUE	TRUE	FALSE	FALSE	FALSE	FALSE	TRUE	FALSE
FTRLPSPTPE	chr2:35609875-35609904	ORF_80768	-	ENSMUST00000112981.9	ENSMUSG00000026883.18	Dab2ip	+	chr2:35609875-35609904	chr2:35609865-35610753	11	1	exonic peptide	6219	nonsense_mediated_decay	NMD	1067	chr2:35598219-35618234	unannotated	gene_overlap	-	II_1010483	117.98	7.39	-0.52	77.76	FALSE	TRUE	TRUE	FALSE	FALSE	FALSE	FALSE	TRUE	FALSE
GGQPTVPR	chr2:35610484-35610507	ORF_80768	-	ENSMUST00000112981.9	ENSMUSG00000026883.18	Dab2ip	+	chr2:35610484-35610507	chr2:35609865-35610753	11	1	exonic peptide	6219	nonsense_mediated_decay	NMD	1067	chr2:35598219-35618234	unannotated	gene_overlap	-	II_1010483	117.98	7.39	-0.52	77.76	FALSE	TRUE	TRUE	FALSE	FALSE	FALSE	FALSE	TRUE	FALSE
GLGDSGSEGHSSLSSHSNSEELAAAAK	chr2:35610319-35610399	ORF_80768	-	ENSMUST00000112981.9	ENSMUSG00000026883.18	Dab2ip	+	chr2:35610319-35610399	chr2:35609865-35610753	11	1	exonic peptide	6219	nonsense_mediated_decay	NMD	1067	chr2:35598219-35618234	unannotated	gene_overlap	-	II_1010483	117.98	7.39	-0.52	77.76	FALSE	TRUE	TRUE	FALSE	FALSE	FALSE	FALSE	TRUE	FALSE
GYIDLGRE	chr2:35607210-35607233	ORF_80768	-	ENSMUST00000112981.9	ENSMUSG00000026883.18	Dab2ip	+	chr2:35607210-35607233	chr2:35607083-35607284	9	1	exonic peptide	6219	nonsense_mediated_decay	NMD	1067	chr2:35598219-35618234	unannotated	gene_overlap	-	II_1010483	117.98	7.39	-0.52	77.76	FALSE	TRUE	FALSE	FALSE	FALSE	FALSE	FALSE	TRUE	FALSE
IASLDAANAR	chr2:35618079-35618108	ORF_80768	-	ENSMUST00000112981.9	ENSMUSG00000026883.18	Dab2ip	+	chr2:35618079-35618108	chr2:35618070-35621006	15	1	exonic peptide	6219	nonsense_mediated_decay	NMD	1067	chr2:35598219-35618234	unannotated	gene_overlap	-	II_1010483	117.98	7.39	-0.52	77.76	FALSE	TRUE	TRUE	FALSE	FALSE	FALSE	FALSE	TRUE	FALSE
IINSYCVFPR	chr2:35603246-35605293	ORF_80768	-	ENSMUST00000112981.9	ENSMUSG00000026883.18	Dab2ip	+	chr2:35603246-35603262,chr2:35605281-35605293	chr2:35603118-35603262,chr2:35605281-35605517	7,8	2	exon-spanning peptide	6219	nonsense_mediated_decay	NMD	1067	chr2:35598219-35618234	unannotated	gene_overlap	-	II_1010483	117.98	7.39	-0.52	77.76	FALSE	TRUE	FALSE	FALSE	FALSE	FALSE	FALSE	TRUE	FALSE
KLEEYETLFK	chr2:35613083-35613112	ORF_80768	-	ENSMUST00000112981.9	ENSMUSG00000026883.18	Dab2ip	+	chr2:35613083-35613112	chr2:35613041-35613234	13	1	exonic peptide	6219	nonsense_mediated_decay	NMD	1067	chr2:35598219-35618234	unannotated	gene_overlap	-	II_1010483	117.98	7.39	-0.52	77.76	FALSE	TRUE	TRUE	FALSE	FALSE	FALSE	FALSE	TRUE	FALSE
LAAAAKLGSFSTAAEE	chr2:35610382-35610429	ORF_80768	-	ENSMUST00000112981.9	ENSMUSG00000026883.18	Dab2ip	+	chr2:35610382-35610429	chr2:35609865-35610753	11	1	exonic peptide	6219	nonsense_mediated_decay	NMD	1067	chr2:35598219-35618234	unannotated	gene_overlap	-	II_1010483	117.98	7.39	-0.52	77.76	FALSE	TRUE	TRUE	FALSE	FALSE	FALSE	FALSE	TRUE	FALSE
LEEYETLFK	chr2:35613086-35613112	ORF_80768	-	ENSMUST00000112981.9	ENSMUSG00000026883.18	Dab2ip	+	chr2:35613086-35613112	chr2:35613041-35613234	13	1	exonic peptide	6219	nonsense_mediated_decay	NMD	1067	chr2:35598219-35618234	unannotated	gene_overlap	-	II_1010483	117.98	7.39	-0.52	77.76	FALSE	TRUE	TRUE	FALSE	FALSE	FALSE	FALSE	TRUE	FALSE
LGSFSTAAEELAR	chr2:35610400-35610438	ORF_80768	-	ENSMUST00000112981.9	ENSMUSG00000026883.18	Dab2ip	+	chr2:35610400-35610438	chr2:35609865-35610753	11	1	exonic peptide	6219	nonsense_mediated_decay	NMD	1067	chr2:35598219-35618234	unannotated	gene_overlap	-	II_1010483	117.98	7.39	-0.52	77.76	FALSE	TRUE	TRUE	FALSE	FALSE	FALSE	FALSE	TRUE	FALSE
LMSALTQLK	chr2:35618109-35618135	ORF_80768	-	ENSMUST00000112981.9	ENSMUSG00000026883.18	Dab2ip	+	chr2:35618109-35618135	chr2:35618070-35621006	15	1	exonic peptide	6219	nonsense_mediated_decay	NMD	1067	chr2:35598219-35618234	unannotated	gene_overlap	-	II_1010483	117.98	7.39	-0.52	77.76	FALSE	TRUE	TRUE	FALSE	FALSE	FALSE	FALSE	TRUE	FALSE
LMSVEEELKK	chr2:35617439-35617468	ORF_80768	-	ENSMUST00000112981.9	ENSMUSG00000026883.18	Dab2ip	+	chr2:35617439-35617468	chr2:35617438-35617525	14	1	exonic peptide	6219	nonsense_mediated_decay	NMD	1067	chr2:35598219-35618234	unannotated	gene_overlap	-	II_1010483	117.98	7.39	-0.52	77.76	FALSE	TRUE	TRUE	FALSE	FALSE	FALSE	FALSE	TRUE	FALSE
LPSPTPENK	chr2:35609884-35609910	ORF_80768	-	ENSMUST00000112981.9	ENSMUSG00000026883.18	Dab2ip	+	chr2:35609884-35609910	chr2:35609865-35610753	11	1	exonic peptide	6219	nonsense_mediated_decay	NMD	1067	chr2:35598219-35618234	unannotated	gene_overlap	-	II_1010483	117.98	7.39	-0.52	77.76	FALSE	TRUE	TRUE	FALSE	FALSE	FALSE	FALSE	TRUE	FALSE
LQDARTLD	chr2:35610037-35610060	ORF_80768	-	ENSMUST00000112981.9	ENSMUSG00000026883.18	Dab2ip	+	chr2:35610037-35610060	chr2:35609865-35610753	11	1	exonic peptide	6219	nonsense_mediated_decay	NMD	1067	chr2:35598219-35618234	unannotated	gene_overlap	-	II_1010483	117.98	7.39	-0.52	77.76	FALSE	TRUE	TRUE	FALSE	FALSE	FALSE	FALSE	TRUE	FALSE
LQITENGEFR	chr2:35618190-35618219	ORF_80768	-	ENSMUST00000112981.9	ENSMUSG00000026883.18	Dab2ip	+	chr2:35618190-35618219	chr2:35618070-35621006	15	1	exonic peptide	6219	nonsense_mediated_decay	NMD	1067	chr2:35598219-35618234	unannotated	gene_overlap	-	II_1010483	117.98	7.39	-0.52	77.76	FALSE	TRUE	FALSE	FALSE	FALSE	FALSE	FALSE	TRUE	FALSE
LVLEYQAR	chr2:35613137-35613160	ORF_80768	-	ENSMUST00000112981.9	ENSMUSG00000026883.18	Dab2ip	+	chr2:35613137-35613160	chr2:35613041-35613234	13	1	exonic peptide	6219	nonsense_mediated_decay	NMD	1067	chr2:35598219-35618234	unannotated	gene_overlap	-	II_1010483	117.98	7.39	-0.52	77.76	FALSE	TRUE	TRUE	FALSE	FALSE	FALSE	FALSE	TRUE	FALSE
LWVIEAK	chr2:35599863-35599883	ORF_80768	-	ENSMUST00000112981.9	ENSMUSG00000026883.18	Dab2ip	+	chr2:35599863-35599883	chr2:35599830-35600384	5	1	exonic peptide	6219	nonsense_mediated_decay	NMD	1067	chr2:35598219-35618234	unannotated	gene_overlap	-	II_1010483	117.98	7.39	-0.52	77.76	FALSE	TRUE	TRUE	FALSE	FALSE	FALSE	FALSE	TRUE	FALSE
MQAAVDSKQKIID	chr2:35617481-35617519	ORF_80768	-	ENSMUST00000112981.9	ENSMUSG00000026883.18	Dab2ip	+	chr2:35617481-35617519	chr2:35617438-35617525	14	1	exonic peptide	6219	nonsense_mediated_decay	NMD	1067	chr2:35598219-35618234	unannotated	gene_overlap	-	II_1010483	117.98	7.39	-0.52	77.76	FALSE	TRUE	TRUE	FALSE	FALSE	FALSE	FALSE	TRUE	FALSE
MQAAVDSKQKIIDAQE	chr2:35617481-35618072	ORF_80768	-	ENSMUST00000112981.9	ENSMUSG00000026883.18	Dab2ip	+	chr2:35617481-35617525,chr2:35618070-35618072	chr2:35617438-35617525,chr2:35618070-35621006	14,15	2	exon-spanning peptide	6219	nonsense_mediated_decay	NMD	1067	chr2:35598219-35618234	unannotated	gene_overlap	-	II_1010483	117.98	7.39	-0.52	77.76	FALSE	TRUE	TRUE	FALSE	FALSE	FALSE	FALSE	TRUE	FALSE
MVIENDLSGLIDFTR	chr2:35608925-35609883	ORF_80768	-	ENSMUST00000112981.9	ENSMUSG00000026883.18	Dab2ip	+	chr2:35608925-35608950,chr2:35609865-35609883	chr2:35608772-35608950,chr2:35609865-35610753	10,11	2	exon-spanning peptide	6219	nonsense_mediated_decay	NMD	1067	chr2:35598219-35618234	unannotated	gene_overlap	-	II_1010483	117.98	7.39	-0.52	77.76	FALSE	TRUE	TRUE	FALSE	FALSE	FALSE	FALSE	TRUE	FALSE
NGVSPTNPTK	chr2:35618160-35618189	ORF_80768	-	ENSMUST00000112981.9	ENSMUSG00000026883.18	Dab2ip	+	chr2:35618160-35618189	chr2:35618070-35621006	15	1	exonic peptide	6219	nonsense_mediated_decay	NMD	1067	chr2:35598219-35618234	unannotated	gene_overlap	-	II_1010483	117.98	7.39	-0.52	77.76	FALSE	TRUE	TRUE	FALSE	FALSE	FALSE	FALSE	TRUE	FALSE
NSYLGLVSLPAASVAGR	chr2:35600076-35600126	ORF_80768	-	ENSMUST00000112981.9	ENSMUSG00000026883.18	Dab2ip	+	chr2:35600076-35600126	chr2:35599830-35600384	5	1	exonic peptide	6219	nonsense_mediated_decay	NMD	1067	chr2:35598219-35618234	unannotated	gene_overlap	-	II_1010483	117.98	7.39	-0.52	77.76	FALSE	TRUE	TRUE	FALSE	FALSE	FALSE	FALSE	TRUE	FALSE
NTLATKAIEE	chr2:35602950-35602979	ORF_80768	-	ENSMUST00000112981.9	ENSMUSG00000026883.18	Dab2ip	+	chr2:35602950-35602979	chr2:35602878-35603022	6	1	exonic peptide	6219	nonsense_mediated_decay	NMD	1067	chr2:35598219-35618234	unannotated	gene_overlap	-	II_1010483	117.98	7.39	-0.52	77.76	FALSE	TRUE	FALSE	FALSE	FALSE	FALSE	FALSE	TRUE	FALSE
PSSGTLASASPDWAGPGTR	chr2:35610628-35610684	ORF_80768	-	ENSMUST00000112981.9	ENSMUSG00000026883.18	Dab2ip	+	chr2:35610628-35610684	chr2:35609865-35610753	11	1	exonic peptide	6219	nonsense_mediated_decay	NMD	1067	chr2:35598219-35618234	unannotated	gene_overlap	-	II_1010483	117.98	7.39	-0.52	77.76	FALSE	TRUE	TRUE	FALSE	FALSE	FALSE	FALSE	TRUE	FALSE
QGPSPVSPNALDR	chr2:35610751-35611308	ORF_80768	-	ENSMUST00000112981.9	ENSMUSG00000026883.18	Dab2ip	+	chr2:35610751-35610753,chr2:35611273-35611308	chr2:35609865-35610753,chr2:35611273-35611425	11,12	2	exon-spanning peptide	6219	nonsense_mediated_decay	NMD	1067	chr2:35598219-35618234	unannotated	gene_overlap	-	II_1010483	117.98	7.39	-0.52	77.76	FALSE	TRUE	TRUE	FALSE	FALSE	FALSE	FALSE	TRUE	FALSE
RIDQPPPPPPPPPPAPR	chr2:35610532-35610582	ORF_80768	-	ENSMUST00000112981.9	ENSMUSG00000026883.18	Dab2ip	+	chr2:35610532-35610582	chr2:35609865-35610753	11	1	exonic peptide	6219	nonsense_mediated_decay	NMD	1067	chr2:35598219-35618234	unannotated	gene_overlap	-	II_1010483	117.98	7.39	-0.52	77.76	FALSE	TRUE	TRUE	FALSE	FALSE	FALSE	FALSE	TRUE	FALSE
SKQKIIDAQE	chr2:35617499-35618072	ORF_80768	-	ENSMUST00000112981.9	ENSMUSG00000026883.18	Dab2ip	+	chr2:35617499-35617525,chr2:35618070-35618072	chr2:35617438-35617525,chr2:35618070-35621006	14,15	2	exon-spanning peptide	6219	nonsense_mediated_decay	NMD	1067	chr2:35598219-35618234	unannotated	gene_overlap	-	II_1010483	117.98	7.39	-0.52	77.76	FALSE	TRUE	TRUE	FALSE	FALSE	FALSE	FALSE	TRUE	FALSE
SLSMVDLQDAR	chr2:35610019-35610051	ORF_80768	-	ENSMUST00000112981.9	ENSMUSG00000026883.18	Dab2ip	+	chr2:35610019-35610051	chr2:35609865-35610753	11	1	exonic peptide	6219	nonsense_mediated_decay	NMD	1067	chr2:35598219-35618234	unannotated	gene_overlap	-	II_1010483	117.98	7.39	-0.52	77.76	FALSE	TRUE	TRUE	FALSE	FALSE	FALSE	FALSE	TRUE	FALSE
TAAWLLTMNAQLLEDEGLGPDPPHR	chr2:35611309-35611383	ORF_80768	-	ENSMUST00000112981.9	ENSMUSG00000026883.18	Dab2ip	+	chr2:35611309-35611383	chr2:35611273-35611425	12	1	exonic peptide	6219	nonsense_mediated_decay	NMD	1067	chr2:35598219-35618234	unannotated	gene_overlap	-	II_1010483	117.98	7.39	-0.52	77.76	FALSE	TRUE	TRUE	FALSE	FALSE	FALSE	FALSE	TRUE	FALSE
TDNVFWGEHFEFHNLPPLR	chr2:35599965-35600021	ORF_80768	-	ENSMUST00000112981.9	ENSMUSG00000026883.18	Dab2ip	+	chr2:35599965-35600021	chr2:35599830-35600384	5	1	exonic peptide	6219	nonsense_mediated_decay	NMD	1067	chr2:35598219-35618234	unannotated	gene_overlap	-	II_1010483	117.98	7.39	-0.52	77.76	FALSE	TRUE	TRUE	FALSE	FALSE	FALSE	FALSE	TRUE	FALSE
TKEEMASALVHILQSTGK	chr2:35600325-35600378	ORF_80768	-	ENSMUST00000112981.9	ENSMUSG00000026883.18	Dab2ip	+	chr2:35600325-35600378	chr2:35599830-35600384	5	1	exonic peptide	6219	nonsense_mediated_decay	NMD	1067	chr2:35598219-35618234	unannotated	gene_overlap	-	II_1010483	117.98	7.39	-0.52	77.76	FALSE	TRUE	TRUE	FALSE	FALSE	FALSE	FALSE	TRUE	FALSE
TLFKCQEE	chr2:35613101-35613124	ORF_80768	-	ENSMUST00000112981.9	ENSMUSG00000026883.18	Dab2ip	+	chr2:35613101-35613124	chr2:35613041-35613234	13	1	exonic peptide	6219	nonsense_mediated_decay	NMD	1067	chr2:35598219-35618234	unannotated	gene_overlap	-	II_1010483	117.98	7.39	-0.52	77.76	FALSE	TRUE	TRUE	FALSE	FALSE	FALSE	FALSE	TRUE	FALSE
TLTLIAK	chr2:35605468-35605488	ORF_80768	-	ENSMUST00000112981.9	ENSMUSG00000026883.18	Dab2ip	+	chr2:35605468-35605488	chr2:35605281-35605517	8	1	exonic peptide	6219	nonsense_mediated_decay	NMD	1067	chr2:35598219-35618234	unannotated	gene_overlap	-	II_1010483	117.98	7.39	-0.52	77.76	FALSE	TRUE	FALSE	FALSE	FALSE	FALSE	FALSE	TRUE	FALSE
TPPTLLSTLQYPR	chr2:35610589-35610627	ORF_80768	-	ENSMUST00000112981.9	ENSMUSG00000026883.18	Dab2ip	+	chr2:35610589-35610627	chr2:35609865-35610753	11	1	exonic peptide	6219	nonsense_mediated_decay	NMD	1067	chr2:35598219-35618234	unannotated	gene_overlap	-	II_1010483	117.98	7.39	-0.52	77.76	FALSE	TRUE	TRUE	FALSE	FALSE	FALSE	FALSE	TRUE	FALSE
TTQKLVLE	chr2:35613125-35613148	ORF_80768	-	ENSMUST00000112981.9	ENSMUSG00000026883.18	Dab2ip	+	chr2:35613125-35613148	chr2:35613041-35613234	13	1	exonic peptide	6219	nonsense_mediated_decay	NMD	1067	chr2:35598219-35618234	unannotated	gene_overlap	-	II_1010483	117.98	7.39	-0.52	77.76	FALSE	TRUE	TRUE	FALSE	FALSE	FALSE	FALSE	TRUE	FALSE
TVTVHLYR	chr2:35600022-35600045	ORF_80768	-	ENSMUST00000112981.9	ENSMUSG00000026883.18	Dab2ip	+	chr2:35600022-35600045	chr2:35599830-35600384	5	1	exonic peptide	6219	nonsense_mediated_decay	NMD	1067	chr2:35598219-35618234	unannotated	gene_overlap	-	II_1010483	117.98	7.39	-0.52	77.76	FALSE	TRUE	TRUE	FALSE	FALSE	FALSE	FALSE	TRUE	FALSE
VFASWRQE	chr2:35605306-35605329	ORF_80768	-	ENSMUST00000112981.9	ENSMUSG00000026883.18	Dab2ip	+	chr2:35605306-35605329	chr2:35605281-35605517	8	1	exonic peptide	6219	nonsense_mediated_decay	NMD	1067	chr2:35598219-35618234	unannotated	gene_overlap	-	II_1010483	117.98	7.39	-0.52	77.76	FALSE	TRUE	TRUE	FALSE	FALSE	FALSE	FALSE	TRUE	FALSE
VKDFLTDLMMSEVDR	chr2:35600379-35602916	ORF_80768	-	ENSMUST00000112981.9	ENSMUSG00000026883.18	Dab2ip	+	chr2:35600379-35600384,chr2:35602878-35602916	chr2:35599830-35600384,chr2:35602878-35603022	5,6	2	exon-spanning peptide	6219	nonsense_mediated_decay	NMD	1067	chr2:35598219-35618234	unannotated	gene_overlap	-	II_1010483	117.98	7.39	-0.52	77.76	FALSE	TRUE	TRUE	FALSE	FALSE	FALSE	FALSE	TRUE	FALSE
VTQNLANFAK	chr2:35605489-35607083	ORF_80768	-	ENSMUST00000112981.9	ENSMUSG00000026883.18	Dab2ip	+	chr2:35605489-35605517,chr2:35607083-35607083	chr2:35605281-35605517,chr2:35607083-35607284	8,9	2	exon-spanning peptide	6219	nonsense_mediated_decay	NMD	1067	chr2:35598219-35618234	unannotated	gene_overlap	-	II_1010483	117.98	7.39	-0.52	77.76	FALSE	TRUE	TRUE	FALSE	FALSE	FALSE	FALSE	TRUE	FALSE
WTNMQRFLLE	chr2:35607138-35607167	ORF_80768	-	ENSMUST00000112981.9	ENSMUSG00000026883.18	Dab2ip	+	chr2:35607138-35607167	chr2:35607083-35607284	9	1	exonic peptide	6219	nonsense_mediated_decay	NMD	1067	chr2:35598219-35618234	unannotated	gene_overlap	-	II_1010483	117.98	7.39	-0.52	77.76	FALSE	TRUE	TRUE	FALSE	FALSE	FALSE	FALSE	TRUE	FALSE
WYPVVTPNPK	chr2:35600142-35600171	ORF_80768	-	ENSMUST00000112981.9	ENSMUSG00000026883.18	Dab2ip	+	chr2:35600142-35600171	chr2:35599830-35600384	5	1	exonic peptide	6219	nonsense_mediated_decay	NMD	1067	chr2:35598219-35618234	unannotated	gene_overlap	-	II_1010483	117.98	7.39	-0.52	77.76	FALSE	TRUE	TRUE	FALSE	FALSE	FALSE	FALSE	TRUE	FALSE
YLQDALGEFIK	chr2:35603004-35603131	ORF_80768	-	ENSMUST00000112981.9	ENSMUSG00000026883.18	Dab2ip	+	chr2:35603004-35603022,chr2:35603118-35603131	chr2:35602878-35603022,chr2:35603118-35603262	6,7	2	exon-spanning peptide	6219	nonsense_mediated_decay	NMD	1067	chr2:35598219-35618234	unannotated	gene_overlap	-	II_1010483	117.98	7.39	-0.52	77.76	FALSE	TRUE	TRUE	FALSE	FALSE	FALSE	FALSE	TRUE	FALSE
YMSFMNQFLEHE	chr2:35607102-35607137	ORF_80768	-	ENSMUST00000112981.9	ENSMUSG00000026883.18	Dab2ip	+	chr2:35607102-35607137	chr2:35607083-35607284	9	1	exonic peptide	6219	nonsense_mediated_decay	NMD	1067	chr2:35598219-35618234	unannotated	gene_overlap	-	II_1010483	117.98	7.39	-0.52	77.76	FALSE	TRUE	TRUE	FALSE	FALSE	FALSE	FALSE	TRUE	FALSE
YQARLEE	chr2:35613149-35613169	ORF_80768	-	ENSMUST00000112981.9	ENSMUSG00000026883.18	Dab2ip	+	chr2:35613149-35613169	chr2:35613041-35613234	13	1	exonic peptide	6219	nonsense_mediated_decay	NMD	1067	chr2:35598219-35618234	unannotated	gene_overlap	-	II_1010483	117.98	7.39	-0.52	77.76	FALSE	TRUE	TRUE	FALSE	FALSE	FALSE	FALSE	TRUE	FALSE
YQTVSILPMEMYK	chr2:35600214-35600252	ORF_80768	-	ENSMUST00000112981.9	ENSMUSG00000026883.18	Dab2ip	+	chr2:35600214-35600252	chr2:35599830-35600384	5	1	exonic peptide	6219	nonsense_mediated_decay	NMD	1067	chr2:35598219-35618234	unannotated	gene_overlap	-	II_1010483	117.98	7.39	-0.52	77.76	FALSE	TRUE	TRUE	FALSE	FALSE	FALSE	FALSE	TRUE	FALSE
AYYESEISSLK	chr5:124435689-124435721	ORF_80769	-	ENSMUST00000147737.8	ENSMUSG00000038126.18	Mphosph9	-	chr5:124435689-124435721	chr5:124435618-124435773	10	1	exonic peptide	5959	nonsense_mediated_decay	NMD	1097	chr5:124393083-124462946	unannotated	gene_overlap	-	II_930990	122.01	6.66	-0.8	68.49	FALSE	TRUE	TRUE	FALSE	FALSE	FALSE	FALSE	TRUE	FALSE
DMYHSLPETLEK	chr5:124442276-124442311	ORF_80769	-	ENSMUST00000147737.8	ENSMUSG00000038126.18	Mphosph9	-	chr5:124442276-124442311	chr5:124442237-124442340	8	1	exonic peptide	5959	nonsense_mediated_decay	NMD	1097	chr5:124393083-124462946	unannotated	gene_overlap	-	II_930990	122.01	6.66	-0.8	68.49	FALSE	TRUE	TRUE	FALSE	FALSE	FALSE	FALSE	TRUE	FALSE
ENLSPGFSHLLSK	chr5:124400005-124400043	ORF_80769	-	ENSMUST00000147737.8	ENSMUSG00000038126.18	Mphosph9	-	chr5:124400005-124400043	chr5:124399985-124400105	19	1	exonic peptide	5959	nonsense_mediated_decay	NMD	1097	chr5:124393083-124462946	unannotated	gene_overlap	-	II_930990	122.01	6.66	-0.8	68.49	FALSE	TRUE	TRUE	FALSE	FALSE	FALSE	FALSE	TRUE	FALSE
FDILLDDLDTVPVSTLQQTTAK	chr5:124399032-124399097	ORF_80769	-	ENSMUST00000147737.8	ENSMUSG00000038126.18	Mphosph9	-	chr5:124399032-124399097	chr5:124398998-124399098	20	1	exonic peptide	5959	nonsense_mediated_decay	NMD	1097	chr5:124393083-124462946	unannotated	gene_overlap	-	II_930990	122.01	6.66	-0.8	68.49	FALSE	TRUE	TRUE	FALSE	FALSE	FALSE	FALSE	TRUE	FALSE
FFDELTK	chr5:124398043-124398063	ORF_80769	-	ENSMUST00000147737.8	ENSMUSG00000038126.18	Mphosph9	-	chr5:124398043-124398063	chr5:124398031-124398278	21	1	exonic peptide	5959	nonsense_mediated_decay	NMD	1097	chr5:124393083-124462946	unannotated	gene_overlap	-	II_930990	122.01	6.66	-0.8	68.49	FALSE	TRUE	TRUE	FALSE	FALSE	FALSE	FALSE	TRUE	FALSE
ISFSPDSVLEPSLSR	chr5:124437002-124437046	ORF_80769	-	ENSMUST00000147737.8	ENSMUSG00000038126.18	Mphosph9	-	chr5:124437002-124437046	chr5:124436685-124437142	9	1	exonic peptide	5959	nonsense_mediated_decay	NMD	1097	chr5:124393083-124462946	unannotated	gene_overlap	-	II_930990	122.01	6.66	-0.8	68.49	FALSE	TRUE	TRUE	FALSE	FALSE	FALSE	FALSE	TRUE	FALSE
LLDAHTQISDLK	chr5:124423534-124423569	ORF_80769	-	ENSMUST00000147737.8	ENSMUSG00000038126.18	Mphosph9	-	chr5:124423534-124423569	chr5:124423532-124423596	14	1	exonic peptide	5959	nonsense_mediated_decay	NMD	1097	chr5:124393083-124462946	unannotated	gene_overlap	-	II_930990	122.01	6.66	-0.8	68.49	FALSE	TRUE	TRUE	FALSE	FALSE	FALSE	FALSE	TRUE	FALSE
LLDAHTQISDLKR	chr5:124421798-124423569	ORF_80769	-	ENSMUST00000147737.8	ENSMUSG00000038126.18	Mphosph9	-	chr5:124423532-124423569,chr5:124421798-124421798	chr5:124423532-124423596,chr5:124421697-124421798	14,15	2	exon-spanning peptide	5959	nonsense_mediated_decay	NMD	1097	chr5:124393083-124462946	unannotated	gene_overlap	-	II_930990	122.01	6.66	-0.8	68.49	FALSE	TRUE	TRUE	FALSE	FALSE	FALSE	FALSE	TRUE	FALSE
LNQEALEDR	chr5:124393164-124397017	ORF_80769	-	ENSMUST00000147737.8	ENSMUSG00000038126.18	Mphosph9	-	chr5:124397009-124397017,chr5:124393164-124393181	chr5:124397009-124397077,chr5:124390733-124393181	22,23	2	exon-spanning peptide	5959	nonsense_mediated_decay	NMD	1097	chr5:124393083-124462946	unannotated	gene_overlap	-	II_930990	122.01	6.66	-0.8	68.49	FALSE	TRUE	TRUE	FALSE	FALSE	FALSE	FALSE	TRUE	FALSE
NAYKLSDDKE	chr5:124428945-124428974	ORF_80769	-	ENSMUST00000147737.8	ENSMUSG00000038126.18	Mphosph9	-	chr5:124428945-124428974	chr5:124428909-124429124	12	1	exonic peptide	5959	nonsense_mediated_decay	NMD	1097	chr5:124393083-124462946	unannotated	gene_overlap	-	II_930990	122.01	6.66	-0.8	68.49	FALSE	TRUE	TRUE	FALSE	FALSE	FALSE	FALSE	TRUE	FALSE
NFLGENK	chr5:124453468-124453488	ORF_80769	-	ENSMUST00000147737.8	ENSMUSG00000038126.18	Mphosph9	-	chr5:124453468-124453488	chr5:124453436-124453959	5	1	exonic peptide	5959	nonsense_mediated_decay	NMD	1097	chr5:124393083-124462946	unannotated	gene_overlap	-	II_930990	122.01	6.66	-0.8	68.49	FALSE	TRUE	TRUE	FALSE	FALSE	FALSE	FALSE	TRUE	FALSE
TERFFDE	chr5:124398052-124398072	ORF_80769	-	ENSMUST00000147737.8	ENSMUSG00000038126.18	Mphosph9	-	chr5:124398052-124398072	chr5:124398031-124398278	21	1	exonic peptide	5959	nonsense_mediated_decay	NMD	1097	chr5:124393083-124462946	unannotated	gene_overlap	-	II_930990	122.01	6.66	-0.8	68.49	FALSE	TRUE	TRUE	FALSE	FALSE	FALSE	FALSE	TRUE	FALSE
AAPVSLQR	chr7:140837408-140837964	ORF_80770	-	ENSMUST00000155123.8	ENSMUSG00000038611.18	Phrf1	+	chr7:140837408-140837411,chr7:140837945-140837964	chr7:140837257-140837411,chr7:140837945-140840620	12,13	2	exon-spanning peptide	5271	nonsense_mediated_decay	NMD	1443	chr7:140823803-140842462	unannotated	gene_overlap	-	II_876755	158.22	10.83	-0.86	64.2	FALSE	TRUE	TRUE	FALSE	FALSE	FALSE	FALSE	TRUE	FALSE
APAFQTVR	chr7:140838937-140838960	ORF_80770	-	ENSMUST00000155123.8	ENSMUSG00000038611.18	Phrf1	+	chr7:140838937-140838960	chr7:140837945-140840620	13	1	exonic peptide	5271	nonsense_mediated_decay	NMD	1443	chr7:140823803-140842462	unannotated	gene_overlap	-	II_876755	158.22	10.83	-0.86	64.2	FALSE	TRUE	TRUE	FALSE	FALSE	FALSE	FALSE	TRUE	FALSE
DAVAQAPLLR	chr7:140840509-140840538	ORF_80770	-	ENSMUST00000155123.8	ENSMUSG00000038611.18	Phrf1	+	chr7:140840509-140840538	chr7:140837945-140840620	13	1	exonic peptide	5271	nonsense_mediated_decay	NMD	1443	chr7:140823803-140842462	unannotated	gene_overlap	-	II_876755	158.22	10.83	-0.86	64.2	FALSE	TRUE	TRUE	FALSE	FALSE	FALSE	FALSE	TRUE	FALSE
DRALIGFQQAPFSE	chr7:140840926-140840967	ORF_80770	-	ENSMUST00000155123.8	ENSMUSG00000038611.18	Phrf1	+	chr7:140840926-140840967	chr7:140840873-140841027	14	1	exonic peptide	5271	nonsense_mediated_decay	NMD	1443	chr7:140823803-140842462	unannotated	gene_overlap	-	II_876755	158.22	10.83	-0.86	64.2	FALSE	TRUE	TRUE	FALSE	FALSE	FALSE	FALSE	TRUE	FALSE
DRALIGFQQAPFSELPPPIHVLQE	chr7:140840926-140840997	ORF_80770	-	ENSMUST00000155123.8	ENSMUSG00000038611.18	Phrf1	+	chr7:140840926-140840997	chr7:140840873-140841027	14	1	exonic peptide	5271	nonsense_mediated_decay	NMD	1443	chr7:140823803-140842462	unannotated	gene_overlap	-	II_876755	158.22	10.83	-0.86	64.2	FALSE	TRUE	TRUE	FALSE	FALSE	FALSE	FALSE	TRUE	FALSE
DSPVLSAR	chr7:140840461-140840484	ORF_80770	-	ENSMUST00000155123.8	ENSMUSG00000038611.18	Phrf1	+	chr7:140840461-140840484	chr7:140837945-140840620	13	1	exonic peptide	5271	nonsense_mediated_decay	NMD	1443	chr7:140823803-140842462	unannotated	gene_overlap	-	II_876755	158.22	10.83	-0.86	64.2	FALSE	TRUE	TRUE	FALSE	FALSE	FALSE	FALSE	TRUE	FALSE
DSTLPTIQREVLPIHSE	chr7:140840290-140840340	ORF_80770	-	ENSMUST00000155123.8	ENSMUSG00000038611.18	Phrf1	+	chr7:140840290-140840340	chr7:140837945-140840620	13	1	exonic peptide	5271	nonsense_mediated_decay	NMD	1443	chr7:140823803-140842462	unannotated	gene_overlap	-	II_876755	158.22	10.83	-0.86	64.2	FALSE	TRUE	TRUE	FALSE	FALSE	FALSE	FALSE	TRUE	FALSE
EVLPIHSEDISK	chr7:140840317-140840352	ORF_80770	-	ENSMUST00000155123.8	ENSMUSG00000038611.18	Phrf1	+	chr7:140840317-140840352	chr7:140837945-140840620	13	1	exonic peptide	5271	nonsense_mediated_decay	NMD	1443	chr7:140823803-140842462	unannotated	gene_overlap	-	II_876755	158.22	10.83	-0.86	64.2	FALSE	TRUE	TRUE	FALSE	FALSE	FALSE	FALSE	TRUE	FALSE
EVLPIHSEDISKPVPQALAPSDQSLLK	chr7:140840317-140840397	ORF_80770	-	ENSMUST00000155123.8	ENSMUSG00000038611.18	Phrf1	+	chr7:140840317-140840397	chr7:140837945-140840620	13	1	exonic peptide	5271	nonsense_mediated_decay	NMD	1443	chr7:140823803-140842462	unannotated	gene_overlap	-	II_876755	158.22	10.83	-0.86	64.2	FALSE	TRUE	TRUE	FALSE	FALSE	FALSE	FALSE	TRUE	FALSE
EVSPAPATQGESR	chr7:140839924-140839962	ORF_80770	-	ENSMUST00000155123.8	ENSMUSG00000038611.18	Phrf1	+	chr7:140839924-140839962	chr7:140837945-140840620	13	1	exonic peptide	5271	nonsense_mediated_decay	NMD	1443	chr7:140823803-140842462	unannotated	gene_overlap	-	II_876755	158.22	10.83	-0.86	64.2	FALSE	TRUE	TRUE	FALSE	FALSE	FALSE	FALSE	TRUE	FALSE
GIGSSFESFR	chr7:140838634-140838663	ORF_80770	-	ENSMUST00000155123.8	ENSMUSG00000038611.18	Phrf1	+	chr7:140838634-140838663	chr7:140837945-140840620	13	1	exonic peptide	5271	nonsense_mediated_decay	NMD	1443	chr7:140823803-140842462	unannotated	gene_overlap	-	II_876755	158.22	10.83	-0.86	64.2	FALSE	TRUE	TRUE	FALSE	FALSE	FALSE	FALSE	TRUE	FALSE
IAQTPVR	chr7:140838127-140838147	ORF_80770	-	ENSMUST00000155123.8	ENSMUSG00000038611.18	Phrf1	+	chr7:140838127-140838147	chr7:140837945-140840620	13	1	exonic peptide	5271	nonsense_mediated_decay	NMD	1443	chr7:140823803-140842462	unannotated	gene_overlap	-	II_876755	158.22	10.83	-0.86	64.2	FALSE	TRUE	TRUE	FALSE	FALSE	FALSE	FALSE	TRUE	FALSE
KETPFPLFSIK	chr7:140838757-140838789	ORF_80770	-	ENSMUST00000155123.8	ENSMUSG00000038611.18	Phrf1	+	chr7:140838757-140838789	chr7:140837945-140840620	13	1	exonic peptide	5271	nonsense_mediated_decay	NMD	1443	chr7:140823803-140842462	unannotated	gene_overlap	-	II_876755	158.22	10.83	-0.86	64.2	FALSE	TRUE	TRUE	FALSE	FALSE	FALSE	FALSE	TRUE	FALSE
KTEGGEEPPTQGAET	chr7:140842418-140842461	ORF_80770	-	ENSMUST00000155123.8	ENSMUSG00000038611.18	Phrf1	+	chr7:140842418-140842461	chr7:140842322-140842655	17	1	exonic peptide	5271	nonsense_mediated_decay	NMD	1443	chr7:140823803-140842462	unannotated	gene_overlap	-	II_876755	158.22	10.83	-0.86	64.2	FALSE	TRUE	TRUE	FALSE	FALSE	FALSE	FALSE	TRUE	FALSE
LAIKPFYQK	chr7:140841737-140841763	ORF_80770	-	ENSMUST00000155123.8	ENSMUSG00000038611.18	Phrf1	+	chr7:140841737-140841763	chr7:140841689-140841817	16	1	exonic peptide	5271	nonsense_mediated_decay	NMD	1443	chr7:140823803-140842462	unannotated	gene_overlap	-	II_876755	158.22	10.83	-0.86	64.2	FALSE	TRUE	TRUE	FALSE	FALSE	FALSE	FALSE	TRUE	FALSE
LPPPIHVLQE	chr7:140840968-140840997	ORF_80770	-	ENSMUST00000155123.8	ENSMUSG00000038611.18	Phrf1	+	chr7:140840968-140840997	chr7:140840873-140841027	14	1	exonic peptide	5271	nonsense_mediated_decay	NMD	1443	chr7:140823803-140842462	unannotated	gene_overlap	-	II_876755	158.22	10.83	-0.86	64.2	FALSE	TRUE	TRUE	FALSE	FALSE	FALSE	FALSE	TRUE	FALSE
LRDNPQPGALPSESASGGFVGDR	chr7:140837998-140838066	ORF_80770	-	ENSMUST00000155123.8	ENSMUSG00000038611.18	Phrf1	+	chr7:140837998-140838066	chr7:140837945-140840620	13	1	exonic peptide	5271	nonsense_mediated_decay	NMD	1443	chr7:140823803-140842462	unannotated	gene_overlap	-	II_876755	158.22	10.83	-0.86	64.2	FALSE	TRUE	TRUE	FALSE	FALSE	FALSE	FALSE	TRUE	FALSE
NTASGLPQR	chr7:140838310-140838336	ORF_80770	-	ENSMUST00000155123.8	ENSMUSG00000038611.18	Phrf1	+	chr7:140838310-140838336	chr7:140837945-140840620	13	1	exonic peptide	5271	nonsense_mediated_decay	NMD	1443	chr7:140823803-140842462	unannotated	gene_overlap	-	II_876755	158.22	10.83	-0.86	64.2	FALSE	TRUE	TRUE	FALSE	FALSE	FALSE	FALSE	TRUE	FALSE
PGVLPSPDAPQITTHRIVE	chr7:140839258-140839314	ORF_80770	-	ENSMUST00000155123.8	ENSMUSG00000038611.18	Phrf1	+	chr7:140839258-140839314	chr7:140837945-140840620	13	1	exonic peptide	5271	nonsense_mediated_decay	NMD	1443	chr7:140823803-140842462	unannotated	gene_overlap	-	II_876755	158.22	10.83	-0.86	64.2	FALSE	TRUE	TRUE	FALSE	FALSE	FALSE	FALSE	TRUE	FALSE
PQRPQEGDWDAEDR	chr7:140840890-140840931	ORF_80770	-	ENSMUST00000155123.8	ENSMUSG00000038611.18	Phrf1	+	chr7:140840890-140840931	chr7:140840873-140841027	14	1	exonic peptide	5271	nonsense_mediated_decay	NMD	1443	chr7:140823803-140842462	unannotated	gene_overlap	-	II_876755	158.22	10.83	-0.86	64.2	FALSE	TRUE	TRUE	FALSE	FALSE	FALSE	FALSE	TRUE	FALSE
PVAMGLSR	chr7:140836813-140837257	ORF_80770	-	ENSMUST00000155123.8	ENSMUSG00000038611.18	Phrf1	+	chr7:140836813-140836835,chr7:140837257-140837257	chr7:140836716-140836835,chr7:140837257-140837411	11,12	2	exon-spanning peptide	5271	nonsense_mediated_decay	NMD	1443	chr7:140823803-140842462	unannotated	gene_overlap	-	II_876755	158.22	10.83	-0.86	64.2	FALSE	TRUE	TRUE	FALSE	FALSE	FALSE	FALSE	TRUE	FALSE
SALQSHQPVAR	chr7:140836780-140836812	ORF_80770	-	ENSMUST00000155123.8	ENSMUSG00000038611.18	Phrf1	+	chr7:140836780-140836812	chr7:140836716-140836835	11	1	exonic peptide	5271	nonsense_mediated_decay	NMD	1443	chr7:140823803-140842462	unannotated	gene_overlap	-	II_876755	158.22	10.83	-0.86	64.2	FALSE	TRUE	TRUE	FALSE	FALSE	FALSE	FALSE	TRUE	FALSE
SGEINPVK	chr7:140842337-140842360	ORF_80770	-	ENSMUST00000155123.8	ENSMUSG00000038611.18	Phrf1	+	chr7:140842337-140842360	chr7:140842322-140842655	17	1	exonic peptide	5271	nonsense_mediated_decay	NMD	1443	chr7:140823803-140842462	unannotated	gene_overlap	-	II_876755	158.22	10.83	-0.86	64.2	FALSE	TRUE	FALSE	FALSE	FALSE	FALSE	FALSE	TRUE	FALSE
SGLPDADPSQPPGAPRAE	chr7:140840998-140841149	ORF_80770	-	ENSMUST00000155123.8	ENSMUSG00000038611.18	Phrf1	+	chr7:140840998-140841027,chr7:140841126-140841149	chr7:140840873-140841027,chr7:140841126-140841455	14,15	2	exon-spanning peptide	5271	nonsense_mediated_decay	NMD	1443	chr7:140823803-140842462	unannotated	gene_overlap	-	II_876755	158.22	10.83	-0.86	64.2	FALSE	TRUE	TRUE	FALSE	FALSE	FALSE	FALSE	TRUE	FALSE
VLPIHSE	chr7:140840320-140840340	ORF_80770	-	ENSMUST00000155123.8	ENSMUSG00000038611.18	Phrf1	+	chr7:140840320-140840340	chr7:140837945-140840620	13	1	exonic peptide	5271	nonsense_mediated_decay	NMD	1443	chr7:140823803-140842462	unannotated	gene_overlap	-	II_876755	158.22	10.83	-0.86	64.2	FALSE	TRUE	TRUE	FALSE	FALSE	FALSE	FALSE	TRUE	FALSE
VTWNLQEAEHSTPAALDR	chr7:140840560-140840613	ORF_80770	-	ENSMUST00000155123.8	ENSMUSG00000038611.18	Phrf1	+	chr7:140840560-140840613	chr7:140837945-140840620	13	1	exonic peptide	5271	nonsense_mediated_decay	NMD	1443	chr7:140823803-140842462	unannotated	gene_overlap	-	II_876755	158.22	10.83	-0.86	64.2	FALSE	TRUE	TRUE	FALSE	FALSE	FALSE	FALSE	TRUE	FALSE
VTWNLQEAEHSTPAALDRDPR	chr7:140840560-140840874	ORF_80770	-	ENSMUST00000155123.8	ENSMUSG00000038611.18	Phrf1	+	chr7:140840560-140840620,chr7:140840873-140840874	chr7:140837945-140840620,chr7:140840873-140841027	13,14	2	exon-spanning peptide	5271	nonsense_mediated_decay	NMD	1443	chr7:140823803-140842462	unannotated	gene_overlap	-	II_876755	158.22	10.83	-0.86	64.2	FALSE	TRUE	TRUE	FALSE	FALSE	FALSE	FALSE	TRUE	FALSE
QISEDAK	chr2:72055389-72056108	ORF_80771	-	ENSMUST00000153887.8	ENSMUSG00000049044.17	Rapgef4	+	chr2:72055389-72055393,chr2:72056093-72056108	chr2:72055305-72055393,chr2:72056093-72056123	10,11	2	exon-spanning peptide	3539	protein_coding_CDS_not_defined	protein_coding	742	chr2:72010251-72086717	unannotated	gene_overlap	-	II_1007057	85.12	6.66	-0.36	86.44	TRUE	TRUE	TRUE	FALSE	FALSE	FALSE	FALSE	TRUE	FALSE
TIRLEPSLNE	chr2:72036051-72036080	ORF_80771	-	ENSMUST00000153887.8	ENSMUSG00000049044.17	Rapgef4	+	chr2:72036051-72036080	chr2:72035999-72036087	7	1	exonic peptide	3539	protein_coding_CDS_not_defined	protein_coding	742	chr2:72010251-72086717	unannotated	gene_overlap	-	II_1007057	85.12	6.66	-0.36	86.44	TRUE	TRUE	TRUE	FALSE	FALSE	FALSE	FALSE	TRUE	FALSE
TVDDLEIIYDELLHIK	chr2:72025994-72026041	ORF_80771	-	ENSMUST00000153887.8	ENSMUSG00000049044.17	Rapgef4	+	chr2:72025994-72026041	chr2:72025981-72026065	2	1	exonic peptide	3539	protein_coding_CDS_not_defined	protein_coding	742	chr2:72010251-72086717	unannotated	gene_overlap	-	II_1007057	85.12	6.66	-0.36	86.44	TRUE	TRUE	TRUE	FALSE	FALSE	FALSE	FALSE	TRUE	FALSE
YTVMSGTPEK	chr2:72036000-72036029	ORF_80771	-	ENSMUST00000153887.8	ENSMUSG00000049044.17	Rapgef4	+	chr2:72036000-72036029	chr2:72035999-72036087	7	1	exonic peptide	3539	protein_coding_CDS_not_defined	protein_coding	742	chr2:72010251-72086717	unannotated	gene_overlap	-	II_1007057	85.12	6.66	-0.36	86.44	TRUE	TRUE	FALSE	FALSE	FALSE	FALSE	FALSE	TRUE	FALSE
LLELLAEGR	chr8:72139934-72139960	ORF_80772	-	ENSMUST00000130624.2	ENSMUSG00000031805.18	Jak3	+	chr8:72139934-72139960	chr8:72139883-72139993	20	1	exonic peptide	4049	retained_intron	retained_intron	741	chr8:72133471-72140788	unannotated	gene_overlap	-	II_866050	82.52	7.21	-0.2	88.21	TRUE	TRUE	TRUE	FALSE	FALSE	FALSE	FALSE	TRUE	FALSE
NILVESEAHVK	chr8:72138651-72138683	ORF_80772	-	ENSMUST00000130624.2	ENSMUSG00000031805.18	Jak3	+	chr8:72138651-72138683	chr8:72138597-72138769	18	1	exonic peptide	4049	retained_intron	retained_intron	741	chr8:72133471-72140788	unannotated	gene_overlap	-	II_866050	82.52	7.21	-0.2	88.21	TRUE	TRUE	TRUE	FALSE	FALSE	FALSE	FALSE	TRUE	FALSE
QDPSGAFSLVGLSQPHR	chr8:72134184-72134234	ORF_80772	-	ENSMUST00000130624.2	ENSMUSG00000031805.18	Jak3	+	chr8:72134184-72134234	chr8:72134145-72134331	7	1	exonic peptide	4049	retained_intron	retained_intron	741	chr8:72133471-72140788	unannotated	gene_overlap	-	II_866050	82.52	7.21	-0.2	88.21	TRUE	TRUE	TRUE	FALSE	FALSE	FALSE	FALSE	TRUE	FALSE
AFLSPPTLLEGPLR	chr12:59223170-59223211	ORF_80773	-	ENSMUST00000176752.8	ENSMUSG00000021000.18	Mia2	+	chr12:59223170-59223211	chr12:59223117-59223245	18	1	exonic peptide	2844	nonsense_mediated_decay	NMD	745	chr12:59182921-59236582	unannotated	gene_overlap	-	II_1116428	83.97	4.84	-0.9	70.51	FALSE	TRUE	TRUE	FALSE	FALSE	FALSE	FALSE	TRUE	FALSE
AHDNWLAAR	chr12:59217764-59219322	ORF_80773	-	ENSMUST00000176752.8	ENSMUSG00000021000.18	Mia2	+	chr12:59217764-59217778,chr12:59219311-59219322	chr12:59217743-59217778,chr12:59219311-59219378	15,16	2	exon-spanning peptide	2844	nonsense_mediated_decay	NMD	745	chr12:59182921-59236582	unannotated	gene_overlap	-	II_1116428	83.97	4.84	-0.9	70.51	FALSE	TRUE	TRUE	FALSE	FALSE	FALSE	FALSE	TRUE	FALSE
AKDLEEELER	chr12:59217051-59217080	ORF_80773	-	ENSMUST00000176752.8	ENSMUSG00000021000.18	Mia2	+	chr12:59217051-59217080	chr12:59217044-59217104	14	1	exonic peptide	2844	nonsense_mediated_decay	NMD	745	chr12:59182921-59236582	unannotated	gene_overlap	-	II_1116428	83.97	4.84	-0.9	70.51	FALSE	TRUE	TRUE	FALSE	FALSE	FALSE	FALSE	TRUE	FALSE
AKTTFRIFE	chr12:59196250-59196276	ORF_80773	-	ENSMUST00000176752.8	ENSMUSG00000021000.18	Mia2	+	chr12:59196250-59196276	chr12:59196250-59196354	7	1	exonic peptide	2844	nonsense_mediated_decay	NMD	745	chr12:59182921-59236582	unannotated	gene_overlap	-	II_1116428	83.97	4.84	-0.9	70.51	FALSE	TRUE	TRUE	FALSE	FALSE	FALSE	FALSE	TRUE	FALSE
AQAEQALSEK	chr12:59201220-59201249	ORF_80773	-	ENSMUST00000176752.8	ENSMUSG00000021000.18	Mia2	+	chr12:59201220-59201249	chr12:59201142-59201264	8	1	exonic peptide	2844	nonsense_mediated_decay	NMD	745	chr12:59182921-59236582	unannotated	gene_overlap	-	II_1116428	83.97	4.84	-0.9	70.51	FALSE	TRUE	TRUE	FALSE	FALSE	FALSE	FALSE	TRUE	FALSE
DALNENSQLQESQK	chr12:59196310-59196351	ORF_80773	-	ENSMUST00000176752.8	ENSMUSG00000021000.18	Mia2	+	chr12:59196310-59196351	chr12:59196250-59196354	7	1	exonic peptide	2844	nonsense_mediated_decay	NMD	745	chr12:59182921-59236582	unannotated	gene_overlap	-	II_1116428	83.97	4.84	-0.9	70.51	FALSE	TRUE	TRUE	FALSE	FALSE	FALSE	FALSE	TRUE	FALSE
DFPGPPLPPFPGR	chr12:59235298-59236426	ORF_80773	-	ENSMUST00000176752.8	ENSMUSG00000021000.18	Mia2	+	chr12:59235298-59235331,chr12:59236422-59236426	chr12:59235097-59235331,chr12:59236422-59237008	22,23	2	exon-spanning peptide	2844	nonsense_mediated_decay	NMD	745	chr12:59182921-59236582	unannotated	gene_overlap	-	II_1116428	83.97	4.84	-0.9	70.51	FALSE	TRUE	TRUE	FALSE	FALSE	FALSE	FALSE	TRUE	FALSE
DISKRIQSLE	chr12:59194644-59194673	ORF_80773	-	ENSMUST00000176752.8	ENSMUSG00000021000.18	Mia2	+	chr12:59194644-59194673	chr12:59194638-59194709	6	1	exonic peptide	2844	nonsense_mediated_decay	NMD	745	chr12:59182921-59236582	unannotated	gene_overlap	-	II_1116428	83.97	4.84	-0.9	70.51	FALSE	TRUE	TRUE	FALSE	FALSE	FALSE	FALSE	TRUE	FALSE
DLEEELER	chr12:59217057-59217080	ORF_80773	-	ENSMUST00000176752.8	ENSMUSG00000021000.18	Mia2	+	chr12:59217057-59217080	chr12:59217044-59217104	14	1	exonic peptide	2844	nonsense_mediated_decay	NMD	745	chr12:59182921-59236582	unannotated	gene_overlap	-	II_1116428	83.97	4.84	-0.9	70.51	FALSE	TRUE	TRUE	FALSE	FALSE	FALSE	FALSE	TRUE	FALSE
DLTEHIKSLE	chr12:59207043-59209686	ORF_80773	-	ENSMUST00000176752.8	ENSMUSG00000021000.18	Mia2	+	chr12:59207043-59207052,chr12:59209667-59209686	chr12:59206962-59207052,chr12:59209667-59209805	11,12	2	exon-spanning peptide	2844	nonsense_mediated_decay	NMD	745	chr12:59182921-59236582	unannotated	gene_overlap	-	II_1116428	83.97	4.84	-0.9	70.51	FALSE	TRUE	TRUE	FALSE	FALSE	FALSE	FALSE	TRUE	FALSE
DPLFPVDPR	chr12:59235184-59235210	ORF_80773	-	ENSMUST00000176752.8	ENSMUSG00000021000.18	Mia2	+	chr12:59235184-59235210	chr12:59235097-59235331	22	1	exonic peptide	2844	nonsense_mediated_decay	NMD	745	chr12:59182921-59236582	unannotated	gene_overlap	-	II_1116428	83.97	4.84	-0.9	70.51	FALSE	TRUE	TRUE	FALSE	FALSE	FALSE	FALSE	TRUE	FALSE
DPYALDVPNTAFGR	chr12:59220932-59220973	ORF_80773	-	ENSMUST00000176752.8	ENSMUSG00000021000.18	Mia2	+	chr12:59220932-59220973	chr12:59220892-59220974	17	1	exonic peptide	2844	nonsense_mediated_decay	NMD	745	chr12:59182921-59236582	unannotated	gene_overlap	-	II_1116428	83.97	4.84	-0.9	70.51	FALSE	TRUE	TRUE	FALSE	FALSE	FALSE	FALSE	TRUE	FALSE
EDLTEHIK	chr12:59207040-59209677	ORF_80773	-	ENSMUST00000176752.8	ENSMUSG00000021000.18	Mia2	+	chr12:59207040-59207052,chr12:59209667-59209677	chr12:59206962-59207052,chr12:59209667-59209805	11,12	2	exon-spanning peptide	2844	nonsense_mediated_decay	NMD	745	chr12:59182921-59236582	unannotated	gene_overlap	-	II_1116428	83.97	4.84	-0.9	70.51	FALSE	TRUE	TRUE	FALSE	FALSE	FALSE	FALSE	TRUE	FALSE
EHSPYGPSPLGRPPSETR	chr12:59220974-59223169	ORF_80773	-	ENSMUST00000176752.8	ENSMUSG00000021000.18	Mia2	+	chr12:59220974-59220974,chr12:59223117-59223169	chr12:59220892-59220974,chr12:59223117-59223245	17,18	2	exon-spanning peptide	2844	nonsense_mediated_decay	NMD	745	chr12:59182921-59236582	unannotated	gene_overlap	-	II_1116428	83.97	4.84	-0.9	70.51	FALSE	TRUE	TRUE	FALSE	FALSE	FALSE	FALSE	TRUE	FALSE
EQVNDLDK	chr12:59201169-59201192	ORF_80773	-	ENSMUST00000176752.8	ENSMUSG00000021000.18	Mia2	+	chr12:59201169-59201192	chr12:59201142-59201264	8	1	exonic peptide	2844	nonsense_mediated_decay	NMD	745	chr12:59182921-59236582	unannotated	gene_overlap	-	II_1116428	83.97	4.84	-0.9	70.51	FALSE	TRUE	TRUE	FALSE	FALSE	FALSE	FALSE	TRUE	FALSE
EYEGLESSLK	chr12:59184570-59191511	ORF_80773	-	ENSMUST00000176752.8	ENSMUSG00000021000.18	Mia2	+	chr12:59184570-59184572,chr12:59191485-59191511	chr12:59184484-59184572,chr12:59191485-59191556	3,4	2	exon-spanning peptide	2844	nonsense_mediated_decay	NMD	745	chr12:59182921-59236582	unannotated	gene_overlap	-	II_1116428	83.97	4.84	-0.9	70.51	FALSE	TRUE	TRUE	FALSE	FALSE	FALSE	FALSE	TRUE	FALSE
FELLEKDPYALDVPNTAFGR	chr12:59220914-59220973	ORF_80773	-	ENSMUST00000176752.8	ENSMUSG00000021000.18	Mia2	+	chr12:59220914-59220973	chr12:59220892-59220974	17	1	exonic peptide	2844	nonsense_mediated_decay	NMD	745	chr12:59182921-59236582	unannotated	gene_overlap	-	II_1116428	83.97	4.84	-0.9	70.51	FALSE	TRUE	TRUE	FALSE	FALSE	FALSE	FALSE	TRUE	FALSE
FYPNSGR	chr12:59231014-59231034	ORF_80773	-	ENSMUST00000176752.8	ENSMUSG00000021000.18	Mia2	+	chr12:59231014-59231034	chr12:59230973-59231089	20	1	exonic peptide	2844	nonsense_mediated_decay	NMD	745	chr12:59182921-59236582	unannotated	gene_overlap	-	II_1116428	83.97	4.84	-0.9	70.51	FALSE	TRUE	TRUE	FALSE	FALSE	FALSE	FALSE	TRUE	FALSE
GERNQVYTQLSE	chr12:59206989-59207024	ORF_80773	-	ENSMUST00000176752.8	ENSMUSG00000021000.18	Mia2	+	chr12:59206989-59207024	chr12:59206962-59207052	11	1	exonic peptide	2844	nonsense_mediated_decay	NMD	745	chr12:59182921-59236582	unannotated	gene_overlap	-	II_1116428	83.97	4.84	-0.9	70.51	FALSE	TRUE	TRUE	FALSE	FALSE	FALSE	FALSE	TRUE	FALSE
GPENLLDHQMNTER	chr12:59226644-59226685	ORF_80773	-	ENSMUST00000176752.8	ENSMUSG00000021000.18	Mia2	+	chr12:59226644-59226685	chr12:59226636-59226794	19	1	exonic peptide	2844	nonsense_mediated_decay	NMD	745	chr12:59182921-59236582	unannotated	gene_overlap	-	II_1116428	83.97	4.84	-0.9	70.51	FALSE	TRUE	TRUE	FALSE	FALSE	FALSE	FALSE	TRUE	FALSE
HSEQDELMADISK	chr12:59193723-59194655	ORF_80773	-	ENSMUST00000176752.8	ENSMUSG00000021000.18	Mia2	+	chr12:59193723-59193743,chr12:59194638-59194655	chr12:59193633-59193743,chr12:59194638-59194709	5,6	2	exon-spanning peptide	2844	nonsense_mediated_decay	NMD	745	chr12:59182921-59236582	unannotated	gene_overlap	-	II_1116428	83.97	4.84	-0.9	70.51	FALSE	TRUE	TRUE	FALSE	FALSE	FALSE	FALSE	TRUE	FALSE
HSEQDELMADISKR	chr12:59193723-59194658	ORF_80773	-	ENSMUST00000176752.8	ENSMUSG00000021000.18	Mia2	+	chr12:59193723-59193743,chr12:59194638-59194658	chr12:59193633-59193743,chr12:59194638-59194709	5,6	2	exon-spanning peptide	2844	nonsense_mediated_decay	NMD	745	chr12:59182921-59236582	unannotated	gene_overlap	-	II_1116428	83.97	4.84	-0.9	70.51	FALSE	TRUE	TRUE	FALSE	FALSE	FALSE	FALSE	TRUE	FALSE
HSPYGPSPLGRPPSE	chr12:59223119-59223163	ORF_80773	-	ENSMUST00000176752.8	ENSMUSG00000021000.18	Mia2	+	chr12:59223119-59223163	chr12:59223117-59223245	18	1	exonic peptide	2844	nonsense_mediated_decay	NMD	745	chr12:59182921-59236582	unannotated	gene_overlap	-	II_1116428	83.97	4.84	-0.9	70.51	FALSE	TRUE	TRUE	FALSE	FALSE	FALSE	FALSE	TRUE	FALSE
IFEINEER	chr12:59196268-59196291	ORF_80773	-	ENSMUST00000176752.8	ENSMUSG00000021000.18	Mia2	+	chr12:59196268-59196291	chr12:59196250-59196354	7	1	exonic peptide	2844	nonsense_mediated_decay	NMD	745	chr12:59182921-59236582	unannotated	gene_overlap	-	II_1116428	83.97	4.84	-0.9	70.51	FALSE	TRUE	TRUE	FALSE	FALSE	FALSE	FALSE	TRUE	FALSE
IQSLEDESK	chr12:59194659-59194685	ORF_80773	-	ENSMUST00000176752.8	ENSMUSG00000021000.18	Mia2	+	chr12:59194659-59194685	chr12:59194638-59194709	6	1	exonic peptide	2844	nonsense_mediated_decay	NMD	745	chr12:59182921-59236582	unannotated	gene_overlap	-	II_1116428	83.97	4.84	-0.9	70.51	FALSE	TRUE	TRUE	FALSE	FALSE	FALSE	FALSE	TRUE	FALSE
ISHATEELETCR	chr12:59215787-59217044	ORF_80773	-	ENSMUST00000176752.8	ENSMUSG00000021000.18	Mia2	+	chr12:59215787-59215821,chr12:59217044-59217044	chr12:59215720-59215821,chr12:59217044-59217104	13,14	2	exon-spanning peptide	2844	nonsense_mediated_decay	NMD	745	chr12:59182921-59236582	unannotated	gene_overlap	-	II_1116428	83.97	4.84	-0.9	70.51	FALSE	TRUE	TRUE	FALSE	FALSE	FALSE	FALSE	TRUE	FALSE
KAHDNWLAAR	chr12:59217761-59219322	ORF_80773	-	ENSMUST00000176752.8	ENSMUSG00000021000.18	Mia2	+	chr12:59217761-59217778,chr12:59219311-59219322	chr12:59217743-59217778,chr12:59219311-59219378	15,16	2	exon-spanning peptide	2844	nonsense_mediated_decay	NMD	745	chr12:59182921-59236582	unannotated	gene_overlap	-	II_1116428	83.97	4.84	-0.9	70.51	FALSE	TRUE	TRUE	FALSE	FALSE	FALSE	FALSE	TRUE	FALSE
KDPYALDVPNTAFGRE	chr12:59220929-59223118	ORF_80773	-	ENSMUST00000176752.8	ENSMUSG00000021000.18	Mia2	+	chr12:59220929-59220974,chr12:59223117-59223118	chr12:59220892-59220974,chr12:59223117-59223245	17,18	2	exon-spanning peptide	2844	nonsense_mediated_decay	NMD	745	chr12:59182921-59236582	unannotated	gene_overlap	-	II_1116428	83.97	4.84	-0.9	70.51	FALSE	TRUE	TRUE	FALSE	FALSE	FALSE	FALSE	TRUE	FALSE
KLALELSALIEEK	chr12:59184495-59184533	ORF_80773	-	ENSMUST00000176752.8	ENSMUSG00000021000.18	Mia2	+	chr12:59184495-59184533	chr12:59184484-59184572	3	1	exonic peptide	2844	nonsense_mediated_decay	NMD	745	chr12:59182921-59236582	unannotated	gene_overlap	-	II_1116428	83.97	4.84	-0.9	70.51	FALSE	TRUE	TRUE	FALSE	FALSE	FALSE	FALSE	TRUE	FALSE
KLIYAAK	chr12:59206403-59206423	ORF_80773	-	ENSMUST00000176752.8	ENSMUSG00000021000.18	Mia2	+	chr12:59206403-59206423	chr12:59206377-59206423	10	1	exonic peptide	2844	nonsense_mediated_decay	NMD	745	chr12:59182921-59236582	unannotated	gene_overlap	-	II_1116428	83.97	4.84	-0.9	70.51	FALSE	TRUE	FALSE	FALSE	FALSE	FALSE	FALSE	TRUE	FALSE
KLTVEENYR	chr12:59215721-59215747	ORF_80773	-	ENSMUST00000176752.8	ENSMUSG00000021000.18	Mia2	+	chr12:59215721-59215747	chr12:59215720-59215821	13	1	exonic peptide	2844	nonsense_mediated_decay	NMD	745	chr12:59182921-59236582	unannotated	gene_overlap	-	II_1116428	83.97	4.84	-0.9	70.51	FALSE	TRUE	TRUE	FALSE	FALSE	FALSE	FALSE	TRUE	FALSE
KVSIVQKE	chr12:59184549-59184572	ORF_80773	-	ENSMUST00000176752.8	ENSMUSG00000021000.18	Mia2	+	chr12:59184549-59184572	chr12:59184484-59184572	3	1	exonic peptide	2844	nonsense_mediated_decay	NMD	745	chr12:59182921-59236582	unannotated	gene_overlap	-	II_1116428	83.97	4.84	-0.9	70.51	FALSE	TRUE	TRUE	FALSE	FALSE	FALSE	FALSE	TRUE	FALSE
LALELSALIEEK	chr12:59184498-59184533	ORF_80773	-	ENSMUST00000176752.8	ENSMUSG00000021000.18	Mia2	+	chr12:59184498-59184533	chr12:59184484-59184572	3	1	exonic peptide	2844	nonsense_mediated_decay	NMD	745	chr12:59182921-59236582	unannotated	gene_overlap	-	II_1116428	83.97	4.84	-0.9	70.51	FALSE	TRUE	TRUE	FALSE	FALSE	FALSE	FALSE	TRUE	FALSE
LDKQKVALEE	chr12:59201184-59201213	ORF_80773	-	ENSMUST00000176752.8	ENSMUSG00000021000.18	Mia2	+	chr12:59201184-59201213	chr12:59201142-59201264	8	1	exonic peptide	2844	nonsense_mediated_decay	NMD	745	chr12:59182921-59236582	unannotated	gene_overlap	-	II_1116428	83.97	4.84	-0.9	70.51	FALSE	TRUE	TRUE	FALSE	FALSE	FALSE	FALSE	TRUE	FALSE
LEDEILLLEEK	chr12:59193669-59193701	ORF_80773	-	ENSMUST00000176752.8	ENSMUSG00000021000.18	Mia2	+	chr12:59193669-59193701	chr12:59193633-59193743	5	1	exonic peptide	2844	nonsense_mediated_decay	NMD	745	chr12:59182921-59236582	unannotated	gene_overlap	-	II_1116428	83.97	4.84	-0.9	70.51	FALSE	TRUE	TRUE	FALSE	FALSE	FALSE	FALSE	TRUE	FALSE
LERTIHSYQGQVISHE	chr12:59217072-59217757	ORF_80773	-	ENSMUST00000176752.8	ENSMUSG00000021000.18	Mia2	+	chr12:59217072-59217104,chr12:59217743-59217757	chr12:59217044-59217104,chr12:59217743-59217778	14,15	2	exon-spanning peptide	2844	nonsense_mediated_decay	NMD	745	chr12:59182921-59236582	unannotated	gene_overlap	-	II_1116428	83.97	4.84	-0.9	70.51	FALSE	TRUE	TRUE	FALSE	FALSE	FALSE	FALSE	TRUE	FALSE
LMADISKRIQSLE	chr12:59193741-59194673	ORF_80773	-	ENSMUST00000176752.8	ENSMUSG00000021000.18	Mia2	+	chr12:59193741-59193743,chr12:59194638-59194673	chr12:59193633-59193743,chr12:59194638-59194709	5,6	2	exon-spanning peptide	2844	nonsense_mediated_decay	NMD	745	chr12:59182921-59236582	unannotated	gene_overlap	-	II_1116428	83.97	4.84	-0.9	70.51	FALSE	TRUE	TRUE	FALSE	FALSE	FALSE	FALSE	TRUE	FALSE
LSGPAELR	chr12:59231035-59231058	ORF_80773	-	ENSMUST00000176752.8	ENSMUSG00000021000.18	Mia2	+	chr12:59231035-59231058	chr12:59230973-59231089	20	1	exonic peptide	2844	nonsense_mediated_decay	NMD	745	chr12:59182921-59236582	unannotated	gene_overlap	-	II_1116428	83.97	4.84	-0.9	70.51	FALSE	TRUE	TRUE	FALSE	FALSE	FALSE	FALSE	TRUE	FALSE
LSPLLPGGGGR	chr12:59223212-59223244	ORF_80773	-	ENSMUST00000176752.8	ENSMUSG00000021000.18	Mia2	+	chr12:59223212-59223244	chr12:59223117-59223245	18	1	exonic peptide	2844	nonsense_mediated_decay	NMD	745	chr12:59182921-59236582	unannotated	gene_overlap	-	II_1116428	83.97	4.84	-0.9	70.51	FALSE	TRUE	TRUE	FALSE	FALSE	FALSE	FALSE	TRUE	FALSE
LTETEFK	chr12:59220893-59220913	ORF_80773	-	ENSMUST00000176752.8	ENSMUSG00000021000.18	Mia2	+	chr12:59220893-59220913	chr12:59220892-59220974	17	1	exonic peptide	2844	nonsense_mediated_decay	NMD	745	chr12:59182921-59236582	unannotated	gene_overlap	-	II_1116428	83.97	4.84	-0.9	70.51	FALSE	TRUE	TRUE	FALSE	FALSE	FALSE	FALSE	TRUE	FALSE
LTVEENYR	chr12:59215724-59215747	ORF_80773	-	ENSMUST00000176752.8	ENSMUSG00000021000.18	Mia2	+	chr12:59215724-59215747	chr12:59215720-59215821	13	1	exonic peptide	2844	nonsense_mediated_decay	NMD	745	chr12:59182921-59236582	unannotated	gene_overlap	-	II_1116428	83.97	4.84	-0.9	70.51	FALSE	TRUE	TRUE	FALSE	FALSE	FALSE	FALSE	TRUE	FALSE
MKDWAAVLGEADDGNLDLDMK	chr12:59205063-59205125	ORF_80773	-	ENSMUST00000176752.8	ENSMUSG00000021000.18	Mia2	+	chr12:59205063-59205125	chr12:59205039-59205153	9	1	exonic peptide	2844	nonsense_mediated_decay	NMD	745	chr12:59182921-59236582	unannotated	gene_overlap	-	II_1116428	83.97	4.84	-0.9	70.51	FALSE	TRUE	TRUE	FALSE	FALSE	FALSE	FALSE	TRUE	FALSE
MTAHPPPGQPYSDPALQR	chr12:59226773-59231004	ORF_80773	-	ENSMUST00000176752.8	ENSMUSG00000021000.18	Mia2	+	chr12:59226773-59226794,chr12:59230973-59231004	chr12:59226636-59226794,chr12:59230973-59231089	19,20	2	exon-spanning peptide	2844	nonsense_mediated_decay	NMD	745	chr12:59182921-59236582	unannotated	gene_overlap	-	II_1116428	83.97	4.84	-0.9	70.51	FALSE	TRUE	TRUE	FALSE	FALSE	FALSE	FALSE	TRUE	FALSE
NAHNRQKLTETE	chr12:59219359-59220907	ORF_80773	-	ENSMUST00000176752.8	ENSMUSG00000021000.18	Mia2	+	chr12:59219359-59219378,chr12:59220892-59220907	chr12:59219311-59219378,chr12:59220892-59220974	16,17	2	exon-spanning peptide	2844	nonsense_mediated_decay	NMD	745	chr12:59182921-59236582	unannotated	gene_overlap	-	II_1116428	83.97	4.84	-0.9	70.51	FALSE	TRUE	TRUE	FALSE	FALSE	FALSE	FALSE	TRUE	FALSE
NLLDHQMNTE	chr12:59226653-59226682	ORF_80773	-	ENSMUST00000176752.8	ENSMUSG00000021000.18	Mia2	+	chr12:59226653-59226682	chr12:59226636-59226794	19	1	exonic peptide	2844	nonsense_mediated_decay	NMD	745	chr12:59182921-59236582	unannotated	gene_overlap	-	II_1116428	83.97	4.84	-0.9	70.51	FALSE	TRUE	TRUE	FALSE	FALSE	FALSE	FALSE	TRUE	FALSE
NLLDHQMNTERGE	chr12:59226653-59226691	ORF_80773	-	ENSMUST00000176752.8	ENSMUSG00000021000.18	Mia2	+	chr12:59226653-59226691	chr12:59226636-59226794	19	1	exonic peptide	2844	nonsense_mediated_decay	NMD	745	chr12:59182921-59236582	unannotated	gene_overlap	-	II_1116428	83.97	4.84	-0.9	70.51	FALSE	TRUE	TRUE	FALSE	FALSE	FALSE	FALSE	TRUE	FALSE
NQVYTQLSEVDQVK	chr12:59206998-59207039	ORF_80773	-	ENSMUST00000176752.8	ENSMUSG00000021000.18	Mia2	+	chr12:59206998-59207039	chr12:59206962-59207052	11	1	exonic peptide	2844	nonsense_mediated_decay	NMD	745	chr12:59182921-59236582	unannotated	gene_overlap	-	II_1116428	83.97	4.84	-0.9	70.51	FALSE	TRUE	TRUE	FALSE	FALSE	FALSE	FALSE	TRUE	FALSE
NQVYTQLSEVDQVKEDLTEHIK	chr12:59206998-59209677	ORF_80773	-	ENSMUST00000176752.8	ENSMUSG00000021000.18	Mia2	+	chr12:59206998-59207052,chr12:59209667-59209677	chr12:59206962-59207052,chr12:59209667-59209805	11,12	2	exon-spanning peptide	2844	nonsense_mediated_decay	NMD	745	chr12:59182921-59236582	unannotated	gene_overlap	-	II_1116428	83.97	4.84	-0.9	70.51	FALSE	TRUE	TRUE	FALSE	FALSE	FALSE	FALSE	TRUE	FALSE
NWLAARTLE	chr12:59217773-59219331	ORF_80773	-	ENSMUST00000176752.8	ENSMUSG00000021000.18	Mia2	+	chr12:59217773-59217778,chr12:59219311-59219331	chr12:59217743-59217778,chr12:59219311-59219378	15,16	2	exon-spanning peptide	2844	nonsense_mediated_decay	NMD	745	chr12:59182921-59236582	unannotated	gene_overlap	-	II_1116428	83.97	4.84	-0.9	70.51	FALSE	TRUE	TRUE	FALSE	FALSE	FALSE	FALSE	TRUE	FALSE
QLLQETEMMK	chr12:59196352-59201168	ORF_80773	-	ENSMUST00000176752.8	ENSMUSG00000021000.18	Mia2	+	chr12:59196352-59196354,chr12:59201142-59201168	chr12:59196250-59196354,chr12:59201142-59201264	7,8	2	exon-spanning peptide	2844	nonsense_mediated_decay	NMD	745	chr12:59182921-59236582	unannotated	gene_overlap	-	II_1116428	83.97	4.84	-0.9	70.51	FALSE	TRUE	TRUE	FALSE	FALSE	FALSE	FALSE	TRUE	FALSE
QVNDLDKQKVALE	chr12:59201172-59201210	ORF_80773	-	ENSMUST00000176752.8	ENSMUSG00000021000.18	Mia2	+	chr12:59201172-59201210	chr12:59201142-59201264	8	1	exonic peptide	2844	nonsense_mediated_decay	NMD	745	chr12:59182921-59236582	unannotated	gene_overlap	-	II_1116428	83.97	4.84	-0.9	70.51	FALSE	TRUE	TRUE	FALSE	FALSE	FALSE	FALSE	TRUE	FALSE
RIQSLEDESK	chr12:59194656-59194685	ORF_80773	-	ENSMUST00000176752.8	ENSMUSG00000021000.18	Mia2	+	chr12:59194656-59194685	chr12:59194638-59194709	6	1	exonic peptide	2844	nonsense_mediated_decay	NMD	745	chr12:59182921-59236582	unannotated	gene_overlap	-	II_1116428	83.97	4.84	-0.9	70.51	FALSE	TRUE	TRUE	FALSE	FALSE	FALSE	FALSE	TRUE	FALSE
RNLNDLRKE	chr12:59219332-59219358	ORF_80773	-	ENSMUST00000176752.8	ENSMUSG00000021000.18	Mia2	+	chr12:59219332-59219358	chr12:59219311-59219378	16	1	exonic peptide	2844	nonsense_mediated_decay	NMD	745	chr12:59182921-59236582	unannotated	gene_overlap	-	II_1116428	83.97	4.84	-0.9	70.51	FALSE	TRUE	TRUE	FALSE	FALSE	FALSE	FALSE	TRUE	FALSE
RNQVYTQLSE	chr12:59206995-59207024	ORF_80773	-	ENSMUST00000176752.8	ENSMUSG00000021000.18	Mia2	+	chr12:59206995-59207024	chr12:59206962-59207052	11	1	exonic peptide	2844	nonsense_mediated_decay	NMD	745	chr12:59182921-59236582	unannotated	gene_overlap	-	II_1116428	83.97	4.84	-0.9	70.51	FALSE	TRUE	TRUE	FALSE	FALSE	FALSE	FALSE	TRUE	FALSE
RTIHSYQGQVISHE	chr12:59217078-59217757	ORF_80773	-	ENSMUST00000176752.8	ENSMUSG00000021000.18	Mia2	+	chr12:59217078-59217104,chr12:59217743-59217757	chr12:59217044-59217104,chr12:59217743-59217778	14,15	2	exon-spanning peptide	2844	nonsense_mediated_decay	NMD	745	chr12:59182921-59236582	unannotated	gene_overlap	-	II_1116428	83.97	4.84	-0.9	70.51	FALSE	TRUE	TRUE	FALSE	FALSE	FALSE	FALSE	TRUE	FALSE
SGLENTAALDNQPK	chr12:59205126-59206390	ORF_80773	-	ENSMUST00000176752.8	ENSMUSG00000021000.18	Mia2	+	chr12:59205126-59205153,chr12:59206377-59206390	chr12:59205039-59205153,chr12:59206377-59206423	9,10	2	exon-spanning peptide	2844	nonsense_mediated_decay	NMD	745	chr12:59182921-59236582	unannotated	gene_overlap	-	II_1116428	83.97	4.84	-0.9	70.51	FALSE	TRUE	TRUE	FALSE	FALSE	FALSE	FALSE	TRUE	FALSE
SKLEDEILLLEEK	chr12:59193663-59193701	ORF_80773	-	ENSMUST00000176752.8	ENSMUSG00000021000.18	Mia2	+	chr12:59193663-59193701	chr12:59193633-59193743	5	1	exonic peptide	2844	nonsense_mediated_decay	NMD	745	chr12:59182921-59236582	unannotated	gene_overlap	-	II_1116428	83.97	4.84	-0.9	70.51	FALSE	TRUE	TRUE	FALSE	FALSE	FALSE	FALSE	TRUE	FALSE
SKLEDEILLLEEKLEEER	chr12:59193663-59193716	ORF_80773	-	ENSMUST00000176752.8	ENSMUSG00000021000.18	Mia2	+	chr12:59193663-59193716	chr12:59193633-59193743	5	1	exonic peptide	2844	nonsense_mediated_decay	NMD	745	chr12:59182921-59236582	unannotated	gene_overlap	-	II_1116428	83.97	4.84	-0.9	70.51	FALSE	TRUE	TRUE	FALSE	FALSE	FALSE	FALSE	TRUE	FALSE
SKSLKSQVAE	chr12:59194680-59194709	ORF_80773	-	ENSMUST00000176752.8	ENSMUSG00000021000.18	Mia2	+	chr12:59194680-59194709	chr12:59194638-59194709	6	1	exonic peptide	2844	nonsense_mediated_decay	NMD	745	chr12:59182921-59236582	unannotated	gene_overlap	-	II_1116428	83.97	4.84	-0.9	70.51	FALSE	TRUE	TRUE	FALSE	FALSE	FALSE	FALSE	TRUE	FALSE
SQKQLLQE	chr12:59196343-59201153	ORF_80773	-	ENSMUST00000176752.8	ENSMUSG00000021000.18	Mia2	+	chr12:59196343-59196354,chr12:59201142-59201153	chr12:59196250-59196354,chr12:59201142-59201264	7,8	2	exon-spanning peptide	2844	nonsense_mediated_decay	NMD	745	chr12:59182921-59236582	unannotated	gene_overlap	-	II_1116428	83.97	4.84	-0.9	70.51	FALSE	TRUE	TRUE	FALSE	FALSE	FALSE	FALSE	TRUE	FALSE
SQKQLLQETE	chr12:59196343-59201159	ORF_80773	-	ENSMUST00000176752.8	ENSMUSG00000021000.18	Mia2	+	chr12:59196343-59196354,chr12:59201142-59201159	chr12:59196250-59196354,chr12:59201142-59201264	7,8	2	exon-spanning peptide	2844	nonsense_mediated_decay	NMD	745	chr12:59182921-59236582	unannotated	gene_overlap	-	II_1116428	83.97	4.84	-0.9	70.51	FALSE	TRUE	TRUE	FALSE	FALSE	FALSE	FALSE	TRUE	FALSE
SYNMPSLDK	chr12:59231059-59231085	ORF_80773	-	ENSMUST00000176752.8	ENSMUSG00000021000.18	Mia2	+	chr12:59231059-59231085	chr12:59230973-59231089	20	1	exonic peptide	2844	nonsense_mediated_decay	NMD	745	chr12:59182921-59236582	unannotated	gene_overlap	-	II_1116428	83.97	4.84	-0.9	70.51	FALSE	TRUE	TRUE	FALSE	FALSE	FALSE	FALSE	TRUE	FALSE
SYNMPSLDKVDGPVPSEMESSGNGTK	chr12:59231059-59232561	ORF_80773	-	ENSMUST00000176752.8	ENSMUSG00000021000.18	Mia2	+	chr12:59231059-59231089,chr12:59232515-59232561	chr12:59230973-59231089,chr12:59232515-59232573	20,21	2	exon-spanning peptide	2844	nonsense_mediated_decay	NMD	745	chr12:59182921-59236582	unannotated	gene_overlap	-	II_1116428	83.97	4.84	-0.9	70.51	FALSE	TRUE	TRUE	FALSE	FALSE	FALSE	FALSE	TRUE	FALSE
TIHSYQGQVISHEK	chr12:59217081-59217760	ORF_80773	-	ENSMUST00000176752.8	ENSMUSG00000021000.18	Mia2	+	chr12:59217081-59217104,chr12:59217743-59217760	chr12:59217044-59217104,chr12:59217743-59217778	14,15	2	exon-spanning peptide	2844	nonsense_mediated_decay	NMD	745	chr12:59182921-59236582	unannotated	gene_overlap	-	II_1116428	83.97	4.84	-0.9	70.51	FALSE	TRUE	TRUE	FALSE	FALSE	FALSE	FALSE	TRUE	FALSE
TRAFLSPPTLLE	chr12:59223164-59223199	ORF_80773	-	ENSMUST00000176752.8	ENSMUSG00000021000.18	Mia2	+	chr12:59223164-59223199	chr12:59223117-59223245	18	1	exonic peptide	2844	nonsense_mediated_decay	NMD	745	chr12:59182921-59236582	unannotated	gene_overlap	-	II_1116428	83.97	4.84	-0.9	70.51	FALSE	TRUE	TRUE	FALSE	FALSE	FALSE	FALSE	TRUE	FALSE
VALEESR	chr12:59201199-59201219	ORF_80773	-	ENSMUST00000176752.8	ENSMUSG00000021000.18	Mia2	+	chr12:59201199-59201219	chr12:59201142-59201264	8	1	exonic peptide	2844	nonsense_mediated_decay	NMD	745	chr12:59182921-59236582	unannotated	gene_overlap	-	II_1116428	83.97	4.84	-0.9	70.51	FALSE	TRUE	TRUE	FALSE	FALSE	FALSE	FALSE	TRUE	FALSE
VDGPVPSEMESSGNGTK	chr12:59231086-59232561	ORF_80773	-	ENSMUST00000176752.8	ENSMUSG00000021000.18	Mia2	+	chr12:59231086-59231089,chr12:59232515-59232561	chr12:59230973-59231089,chr12:59232515-59232573	20,21	2	exon-spanning peptide	2844	nonsense_mediated_decay	NMD	745	chr12:59182921-59236582	unannotated	gene_overlap	-	II_1116428	83.97	4.84	-0.9	70.51	FALSE	TRUE	TRUE	FALSE	FALSE	FALSE	FALSE	TRUE	FALSE
VITELYQENEMK	chr12:59209762-59209797	ORF_80773	-	ENSMUST00000176752.8	ENSMUSG00000021000.18	Mia2	+	chr12:59209762-59209797	chr12:59209667-59209805	12	1	exonic peptide	2844	nonsense_mediated_decay	NMD	745	chr12:59182921-59236582	unannotated	gene_overlap	-	II_1116428	83.97	4.84	-0.9	70.51	FALSE	TRUE	TRUE	FALSE	FALSE	FALSE	FALSE	TRUE	FALSE
DGTKLWTGGL	chr4:72040650-72040679	ORF_80774	-	ENSMUST00000132550.8	ENSMUSG00000008305.20	Tle1	-	chr4:72040650-72040679	chr4:72040581-72040728	15	1	exonic peptide	3773	retained_intron	retained_intron	740	chr4:72036524-72116253	unannotated	gene_overlap	-	II_961689	79.5	7.18	-0.38	74.89	TRUE	TRUE	FALSE	FALSE	FALSE	FALSE	FALSE	TRUE	FALSE
DKYIVTGSG	chr4:72036557-72036583	ORF_80774	-	ENSMUST00000132550.8	ENSMUSG00000008305.20	Tle1	-	chr4:72036557-72036583	chr4:72036047-72036628	18	1	exonic peptide	3773	retained_intron	retained_intron	740	chr4:72036524-72116253	unannotated	gene_overlap	-	II_961689	79.5	7.18	-0.38	74.89	TRUE	TRUE	FALSE	FALSE	FALSE	FALSE	FALSE	TRUE	FALSE
DNLLNAWR	chr4:72036755-72036778	ORF_80774	-	ENSMUST00000132550.8	ENSMUSG00000008305.20	Tle1	-	chr4:72036755-72036778	chr4:72036728-72036804	17	1	exonic peptide	3773	retained_intron	retained_intron	740	chr4:72036524-72116253	unannotated	gene_overlap	-	II_961689	79.5	7.18	-0.38	74.89	TRUE	TRUE	FALSE	FALSE	FALSE	FALSE	FALSE	TRUE	FALSE
DREPGTSNSLLVPDSLR	chr4:72063625-72076450	ORF_80774	-	ENSMUST00000132550.8	ENSMUSG00000008305.20	Tle1	-	chr4:72076450-72076450,chr4:72075700-72075716,chr4:72063625-72063657	chr4:72076450-72076654,chr4:72075700-72075716,chr4:72063547-72063657	5,6,7	3	exon-spanning peptide	3773	retained_intron	retained_intron	740	chr4:72036524-72116253	unannotated	gene_overlap	-	II_961689	79.5	7.18	-0.38	74.89	TRUE	TRUE	TRUE	FALSE	FALSE	FALSE	FALSE	TRUE	FALSE
HQQQVAQAVE	chr4:72087404-72087433	ORF_80774	-	ENSMUST00000132550.8	ENSMUSG00000008305.20	Tle1	-	chr4:72087404-72087433	chr4:72087359-72087433	4	1	exonic peptide	3773	retained_intron	retained_intron	740	chr4:72036524-72116253	unannotated	gene_overlap	-	II_961689	79.5	7.18	-0.38	74.89	TRUE	TRUE	FALSE	FALSE	FALSE	FALSE	FALSE	TRUE	FALSE
HYVMYYEMSYGLNIEMHK	chr4:72116013-72116166	ORF_80774	-	ENSMUST00000132550.8	ENSMUSG00000008305.20	Tle1	-	chr4:72116155-72116166,chr4:72116013-72116054	chr4:72116155-72117329,chr4:72116010-72116054	1,2	2	exon-spanning peptide	3773	retained_intron	retained_intron	740	chr4:72036524-72116253	unannotated	gene_overlap	-	II_961689	79.5	7.18	-0.38	74.89	TRUE	TRUE	FALSE	FALSE	FALSE	FALSE	FALSE	TRUE	FALSE
LWTGGLDNTVR	chr4:72040635-72040667	ORF_80774	-	ENSMUST00000132550.8	ENSMUSG00000008305.20	Tle1	-	chr4:72040635-72040667	chr4:72040581-72040728	15	1	exonic peptide	3773	retained_intron	retained_intron	740	chr4:72036524-72116253	unannotated	gene_overlap	-	II_961689	79.5	7.18	-0.38	74.89	TRUE	TRUE	FALSE	FALSE	FALSE	FALSE	FALSE	TRUE	FALSE
MQRHYVMYYE	chr4:72116046-72116175	ORF_80774	-	ENSMUST00000132550.8	ENSMUSG00000008305.20	Tle1	-	chr4:72116155-72116175,chr4:72116046-72116054	chr4:72116155-72117329,chr4:72116010-72116054	1,2	2	exon-spanning peptide	3773	retained_intron	retained_intron	740	chr4:72036524-72116253	unannotated	gene_overlap	-	II_961689	79.5	7.18	-0.38	74.89	TRUE	TRUE	FALSE	FALSE	FALSE	FALSE	FALSE	TRUE	FALSE
NGPEFSSDIK	chr4:72063577-72063606	ORF_80774	-	ENSMUST00000132550.8	ENSMUSG00000008305.20	Tle1	-	chr4:72063577-72063606	chr4:72063547-72063657	7	1	exonic peptide	3773	retained_intron	retained_intron	740	chr4:72036524-72116253	unannotated	gene_overlap	-	II_961689	79.5	7.18	-0.38	74.89	TRUE	TRUE	TRUE	FALSE	FALSE	FALSE	FALSE	TRUE	FALSE
QFQGHTDGASCIDISNDGTK	chr4:72040668-72040727	ORF_80774	-	ENSMUST00000132550.8	ENSMUSG00000008305.20	Tle1	-	chr4:72040668-72040727	chr4:72040581-72040728	15	1	exonic peptide	3773	retained_intron	retained_intron	740	chr4:72036524-72116253	unannotated	gene_overlap	-	II_961689	79.5	7.18	-0.38	74.89	TRUE	TRUE	FALSE	FALSE	FALSE	FALSE	FALSE	TRUE	FALSE
TPYGASIFQSK	chr4:72036623-72036754	ORF_80774	-	ENSMUST00000132550.8	ENSMUSG00000008305.20	Tle1	-	chr4:72036728-72036754,chr4:72036623-72036628	chr4:72036728-72036804,chr4:72036047-72036628	17,18	2	exon-spanning peptide	3773	retained_intron	retained_intron	740	chr4:72036524-72116253	unannotated	gene_overlap	-	II_961689	79.5	7.18	-0.38	74.89	TRUE	TRUE	FALSE	FALSE	FALSE	FALSE	FALSE	TRUE	FALSE
VWDISHPGNK	chr4:72044452-72044481	ORF_80774	-	ENSMUST00000132550.8	ENSMUSG00000008305.20	Tle1	-	chr4:72044452-72044481	chr4:72044425-72044674	13	1	exonic peptide	3773	retained_intron	retained_intron	740	chr4:72036524-72116253	unannotated	gene_overlap	-	II_961689	79.5	7.18	-0.38	74.89	TRUE	TRUE	FALSE	FALSE	FALSE	FALSE	FALSE	TRUE	FALSE
WFVSTGK	chr4:72036779-72036799	ORF_80774	-	ENSMUST00000132550.8	ENSMUSG00000008305.20	Tle1	-	chr4:72036779-72036799	chr4:72036728-72036804	17	1	exonic peptide	3773	retained_intron	retained_intron	740	chr4:72036524-72116253	unannotated	gene_overlap	-	II_961689	79.5	7.18	-0.38	74.89	TRUE	TRUE	FALSE	FALSE	FALSE	FALSE	FALSE	TRUE	FALSE
YIVTGSGDK	chr4:72036551-72036577	ORF_80774	-	ENSMUST00000132550.8	ENSMUSG00000008305.20	Tle1	-	chr4:72036551-72036577	chr4:72036047-72036628	18	1	exonic peptide	3773	retained_intron	retained_intron	740	chr4:72036524-72116253	unannotated	gene_overlap	-	II_961689	79.5	7.18	-0.38	74.89	TRUE	TRUE	FALSE	FALSE	FALSE	FALSE	FALSE	TRUE	FALSE
AQNLAFTGLNLVARTE	chr9:108894744-108894791	ORF_80775	-	ENSMUST00000160928.5	ENSMUSG00000025646.10	Atrip	-	chr9:108894744-108894791	chr9:108894196-108894867	8	1	exonic peptide	4215	retained_intron	retained_intron	708	chr9:108888912-108902745	unannotated	gene_overlap	-	II_842656	77.29	6.47	-0.17	94.62	TRUE	TRUE	TRUE	FALSE	FALSE	FALSE	FALSE	TRUE	FALSE
DAEMNELR	chr9:108898409-108898432	ORF_80775	-	ENSMUST00000160928.5	ENSMUSG00000025646.10	Atrip	-	chr9:108898409-108898432	chr9:108898347-108898465	4	1	exonic peptide	4215	retained_intron	retained_intron	708	chr9:108888912-108902745	unannotated	gene_overlap	-	II_842656	77.29	6.47	-0.17	94.62	TRUE	TRUE	TRUE	FALSE	FALSE	FALSE	FALSE	TRUE	FALSE
DNFELEVLQIQYK	chr9:108901690-108901728	ORF_80775	-	ENSMUST00000160928.5	ENSMUSG00000025646.10	Atrip	-	chr9:108901690-108901728	chr9:108901675-108901805	2	1	exonic peptide	4215	retained_intron	retained_intron	708	chr9:108888912-108902745	unannotated	gene_overlap	-	II_842656	77.29	6.47	-0.17	94.62	TRUE	TRUE	TRUE	FALSE	FALSE	FALSE	FALSE	TRUE	FALSE
DNKNHSLGGSLMKQ	chr9:108896140-108896181	ORF_80775	-	ENSMUST00000160928.5	ENSMUSG00000025646.10	Atrip	-	chr9:108896140-108896181	chr9:108896085-108896186	6	1	exonic peptide	4215	retained_intron	retained_intron	708	chr9:108888912-108902745	unannotated	gene_overlap	-	II_842656	77.29	6.47	-0.17	94.62	TRUE	TRUE	TRUE	FALSE	FALSE	FALSE	FALSE	TRUE	FALSE
DTVLLLHSLSQK	chr9:108889440-108889475	ORF_80775	-	ENSMUST00000160928.5	ENSMUSG00000025646.10	Atrip	-	chr9:108889440-108889475	chr9:108889331-108889580	12	1	exonic peptide	4215	retained_intron	retained_intron	708	chr9:108888912-108902745	unannotated	gene_overlap	-	II_842656	77.29	6.47	-0.17	94.62	TRUE	TRUE	TRUE	FALSE	FALSE	FALSE	FALSE	TRUE	FALSE
EAQNLAFTGLNLVAR	chr9:108894750-108894794	ORF_80775	-	ENSMUST00000160928.5	ENSMUSG00000025646.10	Atrip	-	chr9:108894750-108894794	chr9:108894196-108894867	8	1	exonic peptide	4215	retained_intron	retained_intron	708	chr9:108888912-108902745	unannotated	gene_overlap	-	II_842656	77.29	6.47	-0.17	94.62	TRUE	TRUE	TRUE	FALSE	FALSE	FALSE	FALSE	TRUE	FALSE
EDAHDQDQHPLLK	chr9:108894321-108894359	ORF_80775	-	ENSMUST00000160928.5	ENSMUSG00000025646.10	Atrip	-	chr9:108894321-108894359	chr9:108894196-108894867	8	1	exonic peptide	4215	retained_intron	retained_intron	708	chr9:108888912-108902745	unannotated	gene_overlap	-	II_842656	77.29	6.47	-0.17	94.62	TRUE	TRUE	TRUE	FALSE	FALSE	FALSE	FALSE	TRUE	FALSE
EDIPVKDNFELEVLQIQYK	chr9:108901690-108901746	ORF_80775	-	ENSMUST00000160928.5	ENSMUSG00000025646.10	Atrip	-	chr9:108901690-108901746	chr9:108901675-108901805	2	1	exonic peptide	4215	retained_intron	retained_intron	708	chr9:108888912-108902745	unannotated	gene_overlap	-	II_842656	77.29	6.47	-0.17	94.62	TRUE	TRUE	TRUE	FALSE	FALSE	FALSE	FALSE	TRUE	FALSE
EQKRSHFLLE	chr9:108900837-108900866	ORF_80775	-	ENSMUST00000160928.5	ENSMUSG00000025646.10	Atrip	-	chr9:108900837-108900866	chr9:108900786-108900956	3	1	exonic peptide	4215	retained_intron	retained_intron	708	chr9:108888912-108902745	unannotated	gene_overlap	-	II_842656	77.29	6.47	-0.17	94.62	TRUE	TRUE	TRUE	FALSE	FALSE	FALSE	FALSE	TRUE	FALSE
FLVGQEVSDNK	chr9:108896173-108896839	ORF_80775	-	ENSMUST00000160928.5	ENSMUSG00000025646.10	Atrip	-	chr9:108896821-108896839,chr9:108896173-108896186	chr9:108896821-108896978,chr9:108896085-108896186	5,6	2	exon-spanning peptide	4215	retained_intron	retained_intron	708	chr9:108888912-108902745	unannotated	gene_overlap	-	II_842656	77.29	6.47	-0.17	94.62	TRUE	TRUE	TRUE	FALSE	FALSE	FALSE	FALSE	TRUE	FALSE
FLVGQEVSDNKNHSLGGSLMK	chr9:108896143-108896839	ORF_80775	-	ENSMUST00000160928.5	ENSMUSG00000025646.10	Atrip	-	chr9:108896821-108896839,chr9:108896143-108896186	chr9:108896821-108896978,chr9:108896085-108896186	5,6	2	exon-spanning peptide	4215	retained_intron	retained_intron	708	chr9:108888912-108902745	unannotated	gene_overlap	-	II_842656	77.29	6.47	-0.17	94.62	TRUE	TRUE	TRUE	FALSE	FALSE	FALSE	FALSE	TRUE	FALSE
ILADGWMQR	chr9:108896098-108896124	ORF_80775	-	ENSMUST00000160928.5	ENSMUSG00000025646.10	Atrip	-	chr9:108896098-108896124	chr9:108896085-108896186	6	1	exonic peptide	4215	retained_intron	retained_intron	708	chr9:108888912-108902745	unannotated	gene_overlap	-	II_842656	77.29	6.47	-0.17	94.62	TRUE	TRUE	TRUE	FALSE	FALSE	FALSE	FALSE	TRUE	FALSE
KLQSLQSELQFK	chr9:108898433-108900788	ORF_80775	-	ENSMUST00000160928.5	ENSMUSG00000025646.10	Atrip	-	chr9:108900786-108900788,chr9:108898433-108898465	chr9:108900786-108900956,chr9:108898347-108898465	3,4	2	exon-spanning peptide	4215	retained_intron	retained_intron	708	chr9:108888912-108902745	unannotated	gene_overlap	-	II_842656	77.29	6.47	-0.17	94.62	TRUE	TRUE	TRUE	FALSE	FALSE	FALSE	FALSE	TRUE	FALSE
LAENASSDLLPR	chr9:108890736-108894230	ORF_80775	-	ENSMUST00000160928.5	ENSMUSG00000025646.10	Atrip	-	chr9:108894196-108894230,chr9:108890736-108890736	chr9:108894196-108894867,chr9:108890600-108890736	8,9	2	exon-spanning peptide	4215	retained_intron	retained_intron	708	chr9:108888912-108902745	unannotated	gene_overlap	-	II_842656	77.29	6.47	-0.17	94.62	TRUE	TRUE	TRUE	FALSE	FALSE	FALSE	FALSE	TRUE	FALSE
LQFKDAE	chr9:108898424-108898444	ORF_80775	-	ENSMUST00000160928.5	ENSMUSG00000025646.10	Atrip	-	chr9:108898424-108898444	chr9:108898347-108898465	4	1	exonic peptide	4215	retained_intron	retained_intron	708	chr9:108888912-108902745	unannotated	gene_overlap	-	II_842656	77.29	6.47	-0.17	94.62	TRUE	TRUE	TRUE	FALSE	FALSE	FALSE	FALSE	TRUE	FALSE
LQFKDAEMNE	chr9:108898415-108898444	ORF_80775	-	ENSMUST00000160928.5	ENSMUSG00000025646.10	Atrip	-	chr9:108898415-108898444	chr9:108898347-108898465	4	1	exonic peptide	4215	retained_intron	retained_intron	708	chr9:108888912-108902745	unannotated	gene_overlap	-	II_842656	77.29	6.47	-0.17	94.62	TRUE	TRUE	TRUE	FALSE	FALSE	FALSE	FALSE	TRUE	FALSE
NHSLGGSLMK	chr9:108896143-108896172	ORF_80775	-	ENSMUST00000160928.5	ENSMUSG00000025646.10	Atrip	-	chr9:108896143-108896172	chr9:108896085-108896186	6	1	exonic peptide	4215	retained_intron	retained_intron	708	chr9:108888912-108902745	unannotated	gene_overlap	-	II_842656	77.29	6.47	-0.17	94.62	TRUE	TRUE	TRUE	FALSE	FALSE	FALSE	FALSE	TRUE	FALSE
QTESVLEEQKR	chr9:108900855-108900887	ORF_80775	-	ENSMUST00000160928.5	ENSMUSG00000025646.10	Atrip	-	chr9:108900855-108900887	chr9:108900786-108900956	3	1	exonic peptide	4215	retained_intron	retained_intron	708	chr9:108888912-108902745	unannotated	gene_overlap	-	II_842656	77.29	6.47	-0.17	94.62	TRUE	TRUE	TRUE	FALSE	FALSE	FALSE	FALSE	TRUE	FALSE
SHFLLEQEK	chr9:108900828-108900854	ORF_80775	-	ENSMUST00000160928.5	ENSMUSG00000025646.10	Atrip	-	chr9:108900828-108900854	chr9:108900786-108900956	3	1	exonic peptide	4215	retained_intron	retained_intron	708	chr9:108888912-108902745	unannotated	gene_overlap	-	II_842656	77.29	6.47	-0.17	94.62	TRUE	TRUE	TRUE	FALSE	FALSE	FALSE	FALSE	TRUE	FALSE
SREDIPVKDNFELEVLQIQYK	chr9:108901690-108901752	ORF_80775	-	ENSMUST00000160928.5	ENSMUSG00000025646.10	Atrip	-	chr9:108901690-108901752	chr9:108901675-108901805	2	1	exonic peptide	4215	retained_intron	retained_intron	708	chr9:108888912-108902745	unannotated	gene_overlap	-	II_842656	77.29	6.47	-0.17	94.62	TRUE	TRUE	TRUE	FALSE	FALSE	FALSE	FALSE	TRUE	FALSE
TISSSDGPFSPSALR	chr9:108894795-108894839	ORF_80775	-	ENSMUST00000160928.5	ENSMUSG00000025646.10	Atrip	-	chr9:108894795-108894839	chr9:108894196-108894867	8	1	exonic peptide	4215	retained_intron	retained_intron	708	chr9:108888912-108902745	unannotated	gene_overlap	-	II_842656	77.29	6.47	-0.17	94.62	TRUE	TRUE	TRUE	FALSE	FALSE	FALSE	FALSE	TRUE	FALSE
VLQIQYKE	chr9:108901687-108901710	ORF_80775	-	ENSMUST00000160928.5	ENSMUSG00000025646.10	Atrip	-	chr9:108901687-108901710	chr9:108901675-108901805	2	1	exonic peptide	4215	retained_intron	retained_intron	708	chr9:108888912-108902745	unannotated	gene_overlap	-	II_842656	77.29	6.47	-0.17	94.62	TRUE	TRUE	TRUE	FALSE	FALSE	FALSE	FALSE	TRUE	FALSE
AILGAAAEVSLSDGVSTSSLQK	chr6:146912371-146913971	ORF_80776	-	ENSMUST00000123902.8	ENSMUSG00000016487.16	Ppfibp1	+	chr6:146912371-146912417,chr6:146913953-146913971	chr6:146912361-146912417,chr6:146913953-146914016	5,6	2	exon-spanning peptide	5118	retained_intron	retained_intron	702	chr6:146902429-146931895	unannotated	gene_overlap	-	II_907124	77.97	6.71	-0.66	71.44	TRUE	TRUE	TRUE	FALSE	FALSE	FALSE	FALSE	TRUE	FALSE
AQHQKRDAMELPD	chr6:146928923-146928961	ORF_80776	-	ENSMUST00000123902.8	ENSMUSG00000016487.16	Ppfibp1	+	chr6:146928923-146928961	chr6:146928806-146928994	15	1	exonic peptide	5118	retained_intron	retained_intron	702	chr6:146902429-146931895	unannotated	gene_overlap	-	II_907124	77.97	6.71	-0.66	71.44	TRUE	TRUE	TRUE	FALSE	FALSE	FALSE	FALSE	TRUE	FALSE
AVESLMAANEEK	chr6:146902465-146902500	ORF_80776	-	ENSMUST00000123902.8	ENSMUSG00000016487.16	Ppfibp1	+	chr6:146902465-146902500	chr6:146901043-146902500	1	1	exonic peptide	5118	retained_intron	retained_intron	702	chr6:146902429-146931895	unannotated	gene_overlap	-	II_907124	77.97	6.71	-0.66	71.44	TRUE	TRUE	TRUE	FALSE	FALSE	FALSE	FALSE	TRUE	FALSE
AVESLMAANEEKER	chr6:146902465-146903697	ORF_80776	-	ENSMUST00000123902.8	ENSMUSG00000016487.16	Ppfibp1	+	chr6:146902465-146902500,chr6:146903692-146903697	chr6:146901043-146902500,chr6:146903692-146903767	1,2	2	exon-spanning peptide	5118	retained_intron	retained_intron	702	chr6:146902429-146931895	unannotated	gene_overlap	-	II_907124	77.97	6.71	-0.66	71.44	TRUE	TRUE	TRUE	FALSE	FALSE	FALSE	FALSE	TRUE	FALSE
DAMELPDYVLLTATAK	chr6:146928941-146928988	ORF_80776	-	ENSMUST00000123902.8	ENSMUSG00000016487.16	Ppfibp1	+	chr6:146928941-146928988	chr6:146928806-146928994	15	1	exonic peptide	5118	retained_intron	retained_intron	702	chr6:146902429-146931895	unannotated	gene_overlap	-	II_907124	77.97	6.71	-0.66	71.44	TRUE	TRUE	TRUE	FALSE	FALSE	FALSE	FALSE	TRUE	FALSE
DGVSTSSLQKSSSLGNLKKEAS	chr6:146912407-146914007	ORF_80776	-	ENSMUST00000123902.8	ENSMUSG00000016487.16	Ppfibp1	+	chr6:146912407-146912417,chr6:146913953-146914007	chr6:146912361-146912417,chr6:146913953-146914016	5,6	2	exon-spanning peptide	5118	retained_intron	retained_intron	702	chr6:146902429-146931895	unannotated	gene_overlap	-	II_907124	77.97	6.71	-0.66	71.44	TRUE	TRUE	TRUE	FALSE	FALSE	FALSE	FALSE	TRUE	FALSE
DIGLPQYKTQF	chr6:146923871-146923903	ORF_80776	-	ENSMUST00000123902.8	ENSMUSG00000016487.16	Ppfibp1	+	chr6:146923871-146923903	chr6:146923860-146923948	12	1	exonic peptide	5118	retained_intron	retained_intron	702	chr6:146902429-146931895	unannotated	gene_overlap	-	II_907124	77.97	6.71	-0.66	71.44	TRUE	TRUE	TRUE	FALSE	FALSE	FALSE	FALSE	TRUE	FALSE
DLERSTSSTPGMGSPSR	chr6:146907420-146907470	ORF_80776	-	ENSMUST00000123902.8	ENSMUSG00000016487.16	Ppfibp1	+	chr6:146907420-146907470	chr6:146907346-146907500	3	1	exonic peptide	5118	retained_intron	retained_intron	702	chr6:146902429-146931895	unannotated	gene_overlap	-	II_907124	77.97	6.71	-0.66	71.44	TRUE	TRUE	TRUE	FALSE	FALSE	FALSE	FALSE	TRUE	FALSE
DLGQSNSDLDMPFAK	chr6:146921067-146922823	ORF_80776	-	ENSMUST00000123902.8	ENSMUSG00000016487.16	Ppfibp1	+	chr6:146921067-146921086,chr6:146922799-146922823	chr6:146920958-146921086,chr6:146922799-146922949	9,10	2	exon-spanning peptide	5118	retained_intron	retained_intron	702	chr6:146902429-146931895	unannotated	gene_overlap	-	II_907124	77.97	6.71	-0.66	71.44	TRUE	TRUE	TRUE	FALSE	FALSE	FALSE	FALSE	TRUE	FALSE
DLLHTSAPEEFHTSVLQASIPSLLPPSVDVDTCEKPK	chr6:146907471-146911550	ORF_80776	-	ENSMUST00000123902.8	ENSMUSG00000016487.16	Ppfibp1	+	chr6:146907471-146907500,chr6:146911470-146911550	chr6:146907346-146907500,chr6:146911470-146911585	3,4	2	exon-spanning peptide	5118	retained_intron	retained_intron	702	chr6:146902429-146931895	unannotated	gene_overlap	-	II_907124	77.97	6.71	-0.66	71.44	TRUE	TRUE	TRUE	FALSE	FALSE	FALSE	FALSE	TRUE	FALSE
EASDGTDKAPTDSR	chr6:146913999-146917743	ORF_80776	-	ENSMUST00000123902.8	ENSMUSG00000016487.16	Ppfibp1	+	chr6:146913999-146914016,chr6:146917720-146917743	chr6:146913953-146914016,chr6:146917720-146917891	6,7	2	exon-spanning peptide	5118	retained_intron	retained_intron	702	chr6:146902429-146931895	unannotated	gene_overlap	-	II_907124	77.97	6.71	-0.66	71.44	TRUE	TRUE	TRUE	FALSE	FALSE	FALSE	FALSE	TRUE	FALSE
EDDMFKDFAAR	chr6:146931824-146931856	ORF_80776	-	ENSMUST00000123902.8	ENSMUSG00000016487.16	Ppfibp1	+	chr6:146931824-146931856	chr6:146931812-146933521	18	1	exonic peptide	5118	retained_intron	retained_intron	702	chr6:146902429-146931895	unannotated	gene_overlap	-	II_907124	77.97	6.71	-0.66	71.44	TRUE	TRUE	TRUE	FALSE	FALSE	FALSE	FALSE	TRUE	FALSE
EGDGRAILGAAAE	chr6:146911581-146912394	ORF_80776	-	ENSMUST00000123902.8	ENSMUSG00000016487.16	Ppfibp1	+	chr6:146911581-146911585,chr6:146912361-146912394	chr6:146911470-146911585,chr6:146912361-146912417	4,5	2	exon-spanning peptide	5118	retained_intron	retained_intron	702	chr6:146902429-146931895	unannotated	gene_overlap	-	II_907124	77.97	6.71	-0.66	71.44	TRUE	TRUE	TRUE	FALSE	FALSE	FALSE	FALSE	TRUE	FALSE
ETAEHLNLAGTSR	chr6:146920546-146920584	ORF_80776	-	ENSMUST00000123902.8	ENSMUSG00000016487.16	Ppfibp1	+	chr6:146920546-146920584	chr6:146920532-146920679	8	1	exonic peptide	5118	retained_intron	retained_intron	702	chr6:146902429-146931895	unannotated	gene_overlap	-	II_907124	77.97	6.71	-0.66	71.44	TRUE	TRUE	TRUE	FALSE	FALSE	FALSE	FALSE	TRUE	FALSE
FNVETMAQLLNIPPNK	chr6:146928821-146928868	ORF_80776	-	ENSMUST00000123902.8	ENSMUSG00000016487.16	Ppfibp1	+	chr6:146928821-146928868	chr6:146928806-146928994	15	1	exonic peptide	5118	retained_intron	retained_intron	702	chr6:146902429-146931895	unannotated	gene_overlap	-	II_907124	77.97	6.71	-0.66	71.44	TRUE	TRUE	TRUE	FALSE	FALSE	FALSE	FALSE	TRUE	FALSE
GDGRAILGAAAE	chr6:146911584-146912394	ORF_80776	-	ENSMUST00000123902.8	ENSMUSG00000016487.16	Ppfibp1	+	chr6:146911584-146911585,chr6:146912361-146912394	chr6:146911470-146911585,chr6:146912361-146912417	4,5	2	exon-spanning peptide	5118	retained_intron	retained_intron	702	chr6:146902429-146931895	unannotated	gene_overlap	-	II_907124	77.97	6.71	-0.66	71.44	TRUE	TRUE	TRUE	FALSE	FALSE	FALSE	FALSE	TRUE	FALSE
GFRPGLDMR	chr6:146931173-146931199	ORF_80776	-	ENSMUST00000123902.8	ENSMUSG00000016487.16	Ppfibp1	+	chr6:146931173-146931199	chr6:146931059-146931235	16	1	exonic peptide	5118	retained_intron	retained_intron	702	chr6:146902429-146931895	unannotated	gene_overlap	-	II_907124	77.97	6.71	-0.66	71.44	TRUE	TRUE	TRUE	FALSE	FALSE	FALSE	FALSE	TRUE	FALSE
GINNLTHMLKE	chr6:146931629-146931826	ORF_80776	-	ENSMUST00000123902.8	ENSMUSG00000016487.16	Ppfibp1	+	chr6:146931629-146931646,chr6:146931812-146931826	chr6:146931581-146931646,chr6:146931812-146933521	17,18	2	exon-spanning peptide	5118	retained_intron	retained_intron	702	chr6:146902429-146931895	unannotated	gene_overlap	-	II_907124	77.97	6.71	-0.66	71.44	TRUE	TRUE	TRUE	FALSE	FALSE	FALSE	FALSE	TRUE	FALSE
GLFHSSSISTLLD	chr6:146907366-146907404	ORF_80776	-	ENSMUST00000123902.8	ENSMUSG00000016487.16	Ppfibp1	+	chr6:146907366-146907404	chr6:146907346-146907500	3	1	exonic peptide	5118	retained_intron	retained_intron	702	chr6:146902429-146931895	unannotated	gene_overlap	-	II_907124	77.97	6.71	-0.66	71.44	TRUE	TRUE	TRUE	FALSE	FALSE	FALSE	FALSE	TRUE	FALSE
GSGVHGGLMVLEPR	chr6:146927752-146928820	ORF_80776	-	ENSMUST00000123902.8	ENSMUSG00000016487.16	Ppfibp1	+	chr6:146927752-146927778,chr6:146928806-146928820	chr6:146927653-146927778,chr6:146928806-146928994	14,15	2	exon-spanning peptide	5118	retained_intron	retained_intron	702	chr6:146902429-146931895	unannotated	gene_overlap	-	II_907124	77.97	6.71	-0.66	71.44	TRUE	TRUE	TRUE	FALSE	FALSE	FALSE	FALSE	TRUE	FALSE
GSQGTSPFPMSPPSPDSR	chr6:146920591-146920644	ORF_80776	-	ENSMUST00000123902.8	ENSMUSG00000016487.16	Ppfibp1	+	chr6:146920591-146920644	chr6:146920532-146920679	8	1	exonic peptide	5118	retained_intron	retained_intron	702	chr6:146902429-146931895	unannotated	gene_overlap	-	II_907124	77.97	6.71	-0.66	71.44	TRUE	TRUE	TRUE	FALSE	FALSE	FALSE	FALSE	TRUE	FALSE
GTVRQIGAFSE	chr6:146931596-146931628	ORF_80776	-	ENSMUST00000123902.8	ENSMUSG00000016487.16	Ppfibp1	+	chr6:146931596-146931628	chr6:146931581-146931646	17	1	exonic peptide	5118	retained_intron	retained_intron	702	chr6:146902429-146931895	unannotated	gene_overlap	-	II_907124	77.97	6.71	-0.66	71.44	TRUE	TRUE	TRUE	FALSE	FALSE	FALSE	FALSE	TRUE	FALSE
HEDGEEYVCPMELGQASGSSQK	chr6:146931107-146931172	ORF_80776	-	ENSMUST00000123902.8	ENSMUSG00000016487.16	Ppfibp1	+	chr6:146931107-146931172	chr6:146931059-146931235	16	1	exonic peptide	5118	retained_intron	retained_intron	702	chr6:146902429-146931895	unannotated	gene_overlap	-	II_907124	77.97	6.71	-0.66	71.44	TRUE	TRUE	TRUE	FALSE	FALSE	FALSE	FALSE	TRUE	FALSE
HWIISGQTLLQASQQDLEK	chr6:146922893-146922949	ORF_80776	-	ENSMUST00000123902.8	ENSMUSG00000016487.16	Ppfibp1	+	chr6:146922893-146922949	chr6:146922799-146922949	10	1	exonic peptide	5118	retained_intron	retained_intron	702	chr6:146902429-146931895	unannotated	gene_overlap	-	II_907124	77.97	6.71	-0.66	71.44	TRUE	TRUE	TRUE	FALSE	FALSE	FALSE	FALSE	TRUE	FALSE
INNFEPNCLR	chr6:146927088-146927117	ORF_80776	-	ENSMUST00000123902.8	ENSMUSG00000016487.16	Ppfibp1	+	chr6:146927088-146927117	chr6:146927013-146927135	13	1	exonic peptide	5118	retained_intron	retained_intron	702	chr6:146902429-146931895	unannotated	gene_overlap	-	II_907124	77.97	6.71	-0.66	71.44	TRUE	TRUE	TRUE	FALSE	FALSE	FALSE	FALSE	TRUE	FALSE
KAVESLMAANEEK	chr6:146902462-146902500	ORF_80776	-	ENSMUST00000123902.8	ENSMUSG00000016487.16	Ppfibp1	+	chr6:146902462-146902500	chr6:146901043-146902500	1	1	exonic peptide	5118	retained_intron	retained_intron	702	chr6:146902429-146931895	unannotated	gene_overlap	-	II_907124	77.97	6.71	-0.66	71.44	TRUE	TRUE	TRUE	FALSE	FALSE	FALSE	FALSE	TRUE	FALSE
KAVESLMAANEEKER	chr6:146902462-146903697	ORF_80776	-	ENSMUST00000123902.8	ENSMUSG00000016487.16	Ppfibp1	+	chr6:146902462-146902500,chr6:146903692-146903697	chr6:146901043-146902500,chr6:146903692-146903767	1,2	2	exon-spanning peptide	5118	retained_intron	retained_intron	702	chr6:146902429-146931895	unannotated	gene_overlap	-	II_907124	77.97	6.71	-0.66	71.44	TRUE	TRUE	TRUE	FALSE	FALSE	FALSE	FALSE	TRUE	FALSE
KHEDGEEYVCPMELGQASGSSQK	chr6:146931104-146931172	ORF_80776	-	ENSMUST00000123902.8	ENSMUSG00000016487.16	Ppfibp1	+	chr6:146931104-146931172	chr6:146931059-146931235	16	1	exonic peptide	5118	retained_intron	retained_intron	702	chr6:146902429-146931895	unannotated	gene_overlap	-	II_907124	77.97	6.71	-0.66	71.44	TRUE	TRUE	TRUE	FALSE	FALSE	FALSE	FALSE	TRUE	FALSE
KKHEDGEEYVCPMELGQASGSSQK	chr6:146931101-146931172	ORF_80776	-	ENSMUST00000123902.8	ENSMUSG00000016487.16	Ppfibp1	+	chr6:146931101-146931172	chr6:146931059-146931235	16	1	exonic peptide	5118	retained_intron	retained_intron	702	chr6:146902429-146931895	unannotated	gene_overlap	-	II_907124	77.97	6.71	-0.66	71.44	TRUE	TRUE	TRUE	FALSE	FALSE	FALSE	FALSE	TRUE	FALSE
KLQLALQALGSEEETNYGK	chr6:146923677-146923733	ORF_80776	-	ENSMUST00000123902.8	ENSMUSG00000016487.16	Ppfibp1	+	chr6:146923677-146923733	chr6:146923644-146923755	11	1	exonic peptide	5118	retained_intron	retained_intron	702	chr6:146902429-146931895	unannotated	gene_overlap	-	II_907124	77.97	6.71	-0.66	71.44	TRUE	TRUE	TRUE	FALSE	FALSE	FALSE	FALSE	TRUE	FALSE
LDFNWVTR	chr6:146923734-146923861	ORF_80776	-	ENSMUST00000123902.8	ENSMUSG00000016487.16	Ppfibp1	+	chr6:146923734-146923755,chr6:146923860-146923861	chr6:146923644-146923755,chr6:146923860-146923948	11,12	2	exon-spanning peptide	5118	retained_intron	retained_intron	702	chr6:146902429-146931895	unannotated	gene_overlap	-	II_907124	77.97	6.71	-0.66	71.44	TRUE	TRUE	TRUE	FALSE	FALSE	FALSE	FALSE	TRUE	FALSE
LEQMEDSEGTVR	chr6:146931227-146931607	ORF_80776	-	ENSMUST00000123902.8	ENSMUSG00000016487.16	Ppfibp1	+	chr6:146931227-146931235,chr6:146931581-146931607	chr6:146931059-146931235,chr6:146931581-146931646	16,17	2	exon-spanning peptide	5118	retained_intron	retained_intron	702	chr6:146902429-146931895	unannotated	gene_overlap	-	II_907124	77.97	6.71	-0.66	71.44	TRUE	TRUE	TRUE	FALSE	FALSE	FALSE	FALSE	TRUE	FALSE
LLHTSAPEE	chr6:146907474-146907500	ORF_80776	-	ENSMUST00000123902.8	ENSMUSG00000016487.16	Ppfibp1	+	chr6:146907474-146907500	chr6:146907346-146907500	3	1	exonic peptide	5118	retained_intron	retained_intron	702	chr6:146902429-146931895	unannotated	gene_overlap	-	II_907124	77.97	6.71	-0.66	71.44	TRUE	TRUE	TRUE	FALSE	FALSE	FALSE	FALSE	TRUE	FALSE
LPTKPETSFEEGDGR	chr6:146911551-146912370	ORF_80776	-	ENSMUST00000123902.8	ENSMUSG00000016487.16	Ppfibp1	+	chr6:146911551-146911585,chr6:146912361-146912370	chr6:146911470-146911585,chr6:146912361-146912417	4,5	2	exon-spanning peptide	5118	retained_intron	retained_intron	702	chr6:146902429-146931895	unannotated	gene_overlap	-	II_907124	77.97	6.71	-0.66	71.44	TRUE	TRUE	TRUE	FALSE	FALSE	FALSE	FALSE	TRUE	FALSE
LQLALQALGSEEETNYGK	chr6:146923680-146923733	ORF_80776	-	ENSMUST00000123902.8	ENSMUSG00000016487.16	Ppfibp1	+	chr6:146923680-146923733	chr6:146923644-146923755	11	1	exonic peptide	5118	retained_intron	retained_intron	702	chr6:146902429-146931895	unannotated	gene_overlap	-	II_907124	77.97	6.71	-0.66	71.44	TRUE	TRUE	TRUE	FALSE	FALSE	FALSE	FALSE	TRUE	FALSE
LTFSNFGNLR	chr6:146931068-146931097	ORF_80776	-	ENSMUST00000123902.8	ENSMUSG00000016487.16	Ppfibp1	+	chr6:146931068-146931097	chr6:146931059-146931235	16	1	exonic peptide	5118	retained_intron	retained_intron	702	chr6:146902429-146931895	unannotated	gene_overlap	-	II_907124	77.97	6.71	-0.66	71.44	TRUE	TRUE	TRUE	FALSE	FALSE	FALSE	FALSE	TRUE	FALSE
LYEEDDLDR	chr6:146931200-146931226	ORF_80776	-	ENSMUST00000123902.8	ENSMUSG00000016487.16	Ppfibp1	+	chr6:146931200-146931226	chr6:146931059-146931235	16	1	exonic peptide	5118	retained_intron	retained_intron	702	chr6:146902429-146931895	unannotated	gene_overlap	-	II_907124	77.97	6.71	-0.66	71.44	TRUE	TRUE	TRUE	FALSE	FALSE	FALSE	FALSE	TRUE	FALSE
LYEEDDLDRLEQMEDSEGTVR	chr6:146931200-146931607	ORF_80776	-	ENSMUST00000123902.8	ENSMUSG00000016487.16	Ppfibp1	+	chr6:146931200-146931235,chr6:146931581-146931607	chr6:146931059-146931235,chr6:146931581-146931646	16,17	2	exon-spanning peptide	5118	retained_intron	retained_intron	702	chr6:146902429-146931895	unannotated	gene_overlap	-	II_907124	77.97	6.71	-0.66	71.44	TRUE	TRUE	TRUE	FALSE	FALSE	FALSE	FALSE	TRUE	FALSE
MLHYMTVDDLLSLK	chr6:146923928-146927033	ORF_80776	-	ENSMUST00000123902.8	ENSMUSG00000016487.16	Ppfibp1	+	chr6:146923928-146923948,chr6:146927013-146927033	chr6:146923860-146923948,chr6:146927013-146927135	12,13	2	exon-spanning peptide	5118	retained_intron	retained_intron	702	chr6:146902429-146931895	unannotated	gene_overlap	-	II_907124	77.97	6.71	-0.66	71.44	TRUE	TRUE	TRUE	FALSE	FALSE	FALSE	FALSE	TRUE	FALSE
NSITPSE	chr6:146927653-146927673	ORF_80776	-	ENSMUST00000123902.8	ENSMUSG00000016487.16	Ppfibp1	+	chr6:146927653-146927673	chr6:146927653-146927778	14	1	exonic peptide	5118	retained_intron	retained_intron	702	chr6:146902429-146931895	unannotated	gene_overlap	-	II_907124	77.97	6.71	-0.66	71.44	TRUE	TRUE	TRUE	FALSE	FALSE	FALSE	FALSE	TRUE	FALSE
NSITPSEVQQWTNHRVME	chr6:146927653-146927706	ORF_80776	-	ENSMUST00000123902.8	ENSMUSG00000016487.16	Ppfibp1	+	chr6:146927653-146927706	chr6:146927653-146927778	14	1	exonic peptide	5118	retained_intron	retained_intron	702	chr6:146902429-146931895	unannotated	gene_overlap	-	II_907124	77.97	6.71	-0.66	71.44	TRUE	TRUE	TRUE	FALSE	FALSE	FALSE	FALSE	TRUE	FALSE
PSDENSITPSEVQQWTNHR	chr6:146927124-146927697	ORF_80776	-	ENSMUST00000123902.8	ENSMUSG00000016487.16	Ppfibp1	+	chr6:146927124-146927135,chr6:146927653-146927697	chr6:146927013-146927135,chr6:146927653-146927778	13,14	2	exon-spanning peptide	5118	retained_intron	retained_intron	702	chr6:146902429-146931895	unannotated	gene_overlap	-	II_907124	77.97	6.71	-0.66	71.44	TRUE	TRUE	TRUE	FALSE	FALSE	FALSE	FALSE	TRUE	FALSE
QIGAFSEGINNLTHMLK	chr6:146931608-146931823	ORF_80776	-	ENSMUST00000123902.8	ENSMUSG00000016487.16	Ppfibp1	+	chr6:146931608-146931646,chr6:146931812-146931823	chr6:146931581-146931646,chr6:146931812-146933521	17,18	2	exon-spanning peptide	5118	retained_intron	retained_intron	702	chr6:146902429-146931895	unannotated	gene_overlap	-	II_907124	77.97	6.71	-0.66	71.44	TRUE	TRUE	TRUE	FALSE	FALSE	FALSE	FALSE	TRUE	FALSE
RDAMELPDYVLLTATAK	chr6:146928938-146928988	ORF_80776	-	ENSMUST00000123902.8	ENSMUSG00000016487.16	Ppfibp1	+	chr6:146928938-146928988	chr6:146928806-146928994	15	1	exonic peptide	5118	retained_intron	retained_intron	702	chr6:146902429-146931895	unannotated	gene_overlap	-	II_907124	77.97	6.71	-0.66	71.44	TRUE	TRUE	TRUE	FALSE	FALSE	FALSE	FALSE	TRUE	FALSE
RPSDENSITPSEVQQWTNHR	chr6:146927121-146927697	ORF_80776	-	ENSMUST00000123902.8	ENSMUSG00000016487.16	Ppfibp1	+	chr6:146927121-146927135,chr6:146927653-146927697	chr6:146927013-146927135,chr6:146927653-146927778	13,14	2	exon-spanning peptide	5118	retained_intron	retained_intron	702	chr6:146902429-146931895	unannotated	gene_overlap	-	II_907124	77.97	6.71	-0.66	71.44	TRUE	TRUE	TRUE	FALSE	FALSE	FALSE	FALSE	TRUE	FALSE
RSQSTTFNPDDMSEPEFK	chr6:146920965-146921018	ORF_80776	-	ENSMUST00000123902.8	ENSMUSG00000016487.16	Ppfibp1	+	chr6:146920965-146921018	chr6:146920958-146921086	9	1	exonic peptide	5118	retained_intron	retained_intron	702	chr6:146902429-146931895	unannotated	gene_overlap	-	II_907124	77.97	6.71	-0.66	71.44	TRUE	TRUE	TRUE	FALSE	FALSE	FALSE	FALSE	TRUE	FALSE
RSTSSTPGMGSPSRDLLHTSAPEE	chr6:146907429-146907500	ORF_80776	-	ENSMUST00000123902.8	ENSMUSG00000016487.16	Ppfibp1	+	chr6:146907429-146907500	chr6:146907346-146907500	3	1	exonic peptide	5118	retained_intron	retained_intron	702	chr6:146902429-146931895	unannotated	gene_overlap	-	II_907124	77.97	6.71	-0.66	71.44	TRUE	TRUE	TRUE	FALSE	FALSE	FALSE	FALSE	TRUE	FALSE
SLMAANEEKE	chr6:146902474-146903694	ORF_80776	-	ENSMUST00000123902.8	ENSMUSG00000016487.16	Ppfibp1	+	chr6:146902474-146902500,chr6:146903692-146903694	chr6:146901043-146902500,chr6:146903692-146903767	1,2	2	exon-spanning peptide	5118	retained_intron	retained_intron	702	chr6:146902429-146931895	unannotated	gene_overlap	-	II_907124	77.97	6.71	-0.66	71.44	TRUE	TRUE	TRUE	FALSE	FALSE	FALSE	FALSE	TRUE	FALSE
SQSTTFNPDDMSEPEFK	chr6:146920968-146921018	ORF_80776	-	ENSMUST00000123902.8	ENSMUSG00000016487.16	Ppfibp1	+	chr6:146920968-146921018	chr6:146920958-146921086	9	1	exonic peptide	5118	retained_intron	retained_intron	702	chr6:146902429-146931895	unannotated	gene_overlap	-	II_907124	77.97	6.71	-0.66	71.44	TRUE	TRUE	TRUE	FALSE	FALSE	FALSE	FALSE	TRUE	FALSE
SQSTTFNPDDMSEPEFKR	chr6:146920968-146921021	ORF_80776	-	ENSMUST00000123902.8	ENSMUSG00000016487.16	Ppfibp1	+	chr6:146920968-146921021	chr6:146920958-146921086	9	1	exonic peptide	5118	retained_intron	retained_intron	702	chr6:146902429-146931895	unannotated	gene_overlap	-	II_907124	77.97	6.71	-0.66	71.44	TRUE	TRUE	TRUE	FALSE	FALSE	FALSE	FALSE	TRUE	FALSE
SSSLGNLK	chr6:146913972-146913995	ORF_80776	-	ENSMUST00000123902.8	ENSMUSG00000016487.16	Ppfibp1	+	chr6:146913972-146913995	chr6:146913953-146914016	6	1	exonic peptide	5118	retained_intron	retained_intron	702	chr6:146902429-146931895	unannotated	gene_overlap	-	II_907124	77.97	6.71	-0.66	71.44	TRUE	TRUE	TRUE	FALSE	FALSE	FALSE	FALSE	TRUE	FALSE
STSSTPGMGSPSR	chr6:146907432-146907470	ORF_80776	-	ENSMUST00000123902.8	ENSMUSG00000016487.16	Ppfibp1	+	chr6:146907432-146907470	chr6:146907346-146907500	3	1	exonic peptide	5118	retained_intron	retained_intron	702	chr6:146902429-146931895	unannotated	gene_overlap	-	II_907124	77.97	6.71	-0.66	71.44	TRUE	TRUE	TRUE	FALSE	FALSE	FALSE	FALSE	TRUE	FALSE
SVDLAEYAPNLR	chr6:146927716-146927751	ORF_80776	-	ENSMUST00000123902.8	ENSMUSG00000016487.16	Ppfibp1	+	chr6:146927716-146927751	chr6:146927653-146927778	14	1	exonic peptide	5118	retained_intron	retained_intron	702	chr6:146902429-146931895	unannotated	gene_overlap	-	II_907124	77.97	6.71	-0.66	71.44	TRUE	TRUE	FALSE	FALSE	FALSE	FALSE	FALSE	TRUE	FALSE
TASAPNLAETEK	chr6:146917870-146920545	ORF_80776	-	ENSMUST00000123902.8	ENSMUSG00000016487.16	Ppfibp1	+	chr6:146917870-146917891,chr6:146920532-146920545	chr6:146917720-146917891,chr6:146920532-146920679	7,8	2	exon-spanning peptide	5118	retained_intron	retained_intron	702	chr6:146902429-146931895	unannotated	gene_overlap	-	II_907124	77.97	6.71	-0.66	71.44	TRUE	TRUE	TRUE	FALSE	FALSE	FALSE	FALSE	TRUE	FALSE
TASAPNLAETEKETAEHLNLAGTSR	chr6:146917870-146920584	ORF_80776	-	ENSMUST00000123902.8	ENSMUSG00000016487.16	Ppfibp1	+	chr6:146917870-146917891,chr6:146920532-146920584	chr6:146917720-146917891,chr6:146920532-146920679	7,8	2	exon-spanning peptide	5118	retained_intron	retained_intron	702	chr6:146902429-146931895	unannotated	gene_overlap	-	II_907124	77.97	6.71	-0.66	71.44	TRUE	TRUE	TRUE	FALSE	FALSE	FALSE	FALSE	TRUE	FALSE
TFGTLPPK	chr6:146917744-146917767	ORF_80776	-	ENSMUST00000123902.8	ENSMUSG00000016487.16	Ppfibp1	+	chr6:146917744-146917767	chr6:146917720-146917891	7	1	exonic peptide	5118	retained_intron	retained_intron	702	chr6:146902429-146931895	unannotated	gene_overlap	-	II_907124	77.97	6.71	-0.66	71.44	TRUE	TRUE	TRUE	FALSE	FALSE	FALSE	FALSE	TRUE	FALSE
TQFDEGR	chr6:146923895-146923915	ORF_80776	-	ENSMUST00000123902.8	ENSMUSG00000016487.16	Ppfibp1	+	chr6:146923895-146923915	chr6:146923860-146923948	12	1	exonic peptide	5118	retained_intron	retained_intron	702	chr6:146902429-146931895	unannotated	gene_overlap	-	II_907124	77.97	6.71	-0.66	71.44	TRUE	TRUE	TRUE	FALSE	FALSE	FALSE	FALSE	TRUE	FALSE
VPGHEASVDDNPFGTR	chr6:146917768-146917815	ORF_80776	-	ENSMUST00000123902.8	ENSMUSG00000016487.16	Ppfibp1	+	chr6:146917768-146917815	chr6:146917720-146917891	7	1	exonic peptide	5118	retained_intron	retained_intron	702	chr6:146902429-146931895	unannotated	gene_overlap	-	II_907124	77.97	6.71	-0.66	71.44	TRUE	TRUE	TRUE	FALSE	FALSE	FALSE	FALSE	TRUE	FALSE
VQQWTNHRVME	chr6:146927674-146927706	ORF_80776	-	ENSMUST00000123902.8	ENSMUSG00000016487.16	Ppfibp1	+	chr6:146927674-146927706	chr6:146927653-146927778	14	1	exonic peptide	5118	retained_intron	retained_intron	702	chr6:146902429-146931895	unannotated	gene_overlap	-	II_907124	77.97	6.71	-0.66	71.44	TRUE	TRUE	TRUE	FALSE	FALSE	FALSE	FALSE	TRUE	FALSE
VSLSDGVSTSSLQKSSSLGNLKKE	chr6:146912395-146914001	ORF_80776	-	ENSMUST00000123902.8	ENSMUSG00000016487.16	Ppfibp1	+	chr6:146912395-146912417,chr6:146913953-146914001	chr6:146912361-146912417,chr6:146913953-146914016	5,6	2	exon-spanning peptide	5118	retained_intron	retained_intron	702	chr6:146902429-146931895	unannotated	gene_overlap	-	II_907124	77.97	6.71	-0.66	71.44	TRUE	TRUE	TRUE	FALSE	FALSE	FALSE	FALSE	TRUE	FALSE
VVSVLHHLSIK	chr6:146927034-146927066	ORF_80776	-	ENSMUST00000123902.8	ENSMUSG00000016487.16	Ppfibp1	+	chr6:146927034-146927066	chr6:146927013-146927135	13	1	exonic peptide	5118	retained_intron	retained_intron	702	chr6:146902429-146931895	unannotated	gene_overlap	-	II_907124	77.97	6.71	-0.66	71.44	TRUE	TRUE	TRUE	FALSE	FALSE	FALSE	FALSE	TRUE	FALSE
WLDDIGLPQYK	chr6:146923862-146923894	ORF_80776	-	ENSMUST00000123902.8	ENSMUSG00000016487.16	Ppfibp1	+	chr6:146923862-146923894	chr6:146923860-146923948	12	1	exonic peptide	5118	retained_intron	retained_intron	702	chr6:146902429-146931895	unannotated	gene_overlap	-	II_907124	77.97	6.71	-0.66	71.44	TRUE	TRUE	FALSE	FALSE	FALSE	FALSE	FALSE	TRUE	FALSE
WLRSVDLAE	chr6:146927707-146927733	ORF_80776	-	ENSMUST00000123902.8	ENSMUSG00000016487.16	Ppfibp1	+	chr6:146927707-146927733	chr6:146927653-146927778	14	1	exonic peptide	5118	retained_intron	retained_intron	702	chr6:146902429-146931895	unannotated	gene_overlap	-	II_907124	77.97	6.71	-0.66	71.44	TRUE	TRUE	FALSE	FALSE	FALSE	FALSE	FALSE	TRUE	FALSE
YAPNLRGSGVHGGLMVLE	chr6:146927734-146928814	ORF_80776	-	ENSMUST00000123902.8	ENSMUSG00000016487.16	Ppfibp1	+	chr6:146927734-146927778,chr6:146928806-146928814	chr6:146927653-146927778,chr6:146928806-146928994	14,15	2	exon-spanning peptide	5118	retained_intron	retained_intron	702	chr6:146902429-146931895	unannotated	gene_overlap	-	II_907124	77.97	6.71	-0.66	71.44	TRUE	TRUE	TRUE	FALSE	FALSE	FALSE	FALSE	TRUE	FALSE
AGQTITVAAHAK	chr9:31325850-31325885	ORF_80777	-	ENSMUST00000128375.8	ENSMUSG00000042185.15	Nfrkb	+	chr9:31325850-31325885	chr9:31325313-31326080	14	1	exonic peptide	4808	retained_intron	retained_intron	802	chr9:31314284-31331473	unannotated	gene_overlap	-	II_855101	82.88	10.99	-0.2	80.49	TRUE	TRUE	TRUE	FALSE	FALSE	FALSE	FALSE	TRUE	FALSE
APSASVPSSAPAGTTVVK	chr9:31325625-31325678	ORF_80777	-	ENSMUST00000128375.8	ENSMUSG00000042185.15	Nfrkb	+	chr9:31325625-31325678	chr9:31325313-31326080	14	1	exonic peptide	4808	retained_intron	retained_intron	802	chr9:31314284-31331473	unannotated	gene_overlap	-	II_855101	82.88	10.99	-0.2	80.49	TRUE	TRUE	TRUE	FALSE	FALSE	FALSE	FALSE	TRUE	FALSE
AVSTVVVTTAPSPK	chr9:31331414-31331455	ORF_80777	-	ENSMUST00000128375.8	ENSMUSG00000042185.15	Nfrkb	+	chr9:31331414-31331455	chr9:31331351-31332629	17	1	exonic peptide	4808	retained_intron	retained_intron	802	chr9:31314284-31331473	unannotated	gene_overlap	-	II_855101	82.88	10.99	-0.2	80.49	TRUE	TRUE	TRUE	FALSE	FALSE	FALSE	FALSE	TRUE	FALSE
DRSEEEFER	chr9:31320671-31321145	ORF_80777	-	ENSMUST00000128375.8	ENSMUSG00000042185.15	Nfrkb	+	chr9:31320671-31320692,chr9:31321141-31321145	chr9:31320569-31320692,chr9:31321141-31321220	9,10	2	exon-spanning peptide	4808	retained_intron	retained_intron	802	chr9:31314284-31331473	unannotated	gene_overlap	-	II_855101	82.88	10.99	-0.2	80.49	TRUE	TRUE	TRUE	FALSE	FALSE	FALSE	FALSE	TRUE	FALSE
GISATLHVTSNPVHAADSPAK	chr9:31325562-31325624	ORF_80777	-	ENSMUST00000128375.8	ENSMUSG00000042185.15	Nfrkb	+	chr9:31325562-31325624	chr9:31325313-31326080	14	1	exonic peptide	4808	retained_intron	retained_intron	802	chr9:31314284-31331473	unannotated	gene_overlap	-	II_855101	82.88	10.99	-0.2	80.49	TRUE	TRUE	TRUE	FALSE	FALSE	FALSE	FALSE	TRUE	FALSE
GNLGANLSGLGR	chr9:31330362-31331128	ORF_80777	-	ENSMUST00000128375.8	ENSMUSG00000042185.15	Nfrkb	+	chr9:31330362-31330378,chr9:31331110-31331128	chr9:31330272-31330378,chr9:31331110-31331245	15,16	2	exon-spanning peptide	4808	retained_intron	retained_intron	802	chr9:31314284-31331473	unannotated	gene_overlap	-	II_855101	82.88	10.99	-0.2	80.49	TRUE	TRUE	TRUE	FALSE	FALSE	FALSE	FALSE	TRUE	FALSE
IQTVPASHLQQGTASGSSK	chr9:31331357-31331413	ORF_80777	-	ENSMUST00000128375.8	ENSMUSG00000042185.15	Nfrkb	+	chr9:31331357-31331413	chr9:31331351-31332629	17	1	exonic peptide	4808	retained_intron	retained_intron	802	chr9:31314284-31331473	unannotated	gene_overlap	-	II_855101	82.88	10.99	-0.2	80.49	TRUE	TRUE	TRUE	FALSE	FALSE	FALSE	FALSE	TRUE	FALSE
ITVPLSVISQPMK	chr9:31330290-31330328	ORF_80777	-	ENSMUST00000128375.8	ENSMUSG00000042185.15	Nfrkb	+	chr9:31330290-31330328	chr9:31330272-31330378	15	1	exonic peptide	4808	retained_intron	retained_intron	802	chr9:31314284-31331473	unannotated	gene_overlap	-	II_855101	82.88	10.99	-0.2	80.49	TRUE	TRUE	TRUE	FALSE	FALSE	FALSE	FALSE	TRUE	FALSE
LMPALGVSVADQK	chr9:31325727-31325765	ORF_80777	-	ENSMUST00000128375.8	ENSMUSG00000042185.15	Nfrkb	+	chr9:31325727-31325765	chr9:31325313-31326080	14	1	exonic peptide	4808	retained_intron	retained_intron	802	chr9:31314284-31331473	unannotated	gene_overlap	-	II_855101	82.88	10.99	-0.2	80.49	TRUE	TRUE	TRUE	FALSE	FALSE	FALSE	FALSE	TRUE	FALSE
LTQDLFGAGSGTAGK	chr9:31325517-31325561	ORF_80777	-	ENSMUST00000128375.8	ENSMUSG00000042185.15	Nfrkb	+	chr9:31325517-31325561	chr9:31325313-31326080	14	1	exonic peptide	4808	retained_intron	retained_intron	802	chr9:31314284-31331473	unannotated	gene_overlap	-	II_855101	82.88	10.99	-0.2	80.49	TRUE	TRUE	TRUE	FALSE	FALSE	FALSE	FALSE	TRUE	FALSE
MHGFESVVGPVK	chr9:31314796-31314831	ORF_80777	-	ENSMUST00000128375.8	ENSMUSG00000042185.15	Nfrkb	+	chr9:31314796-31314831	chr9:31314751-31314925	7	1	exonic peptide	4808	retained_intron	retained_intron	802	chr9:31314284-31331473	unannotated	gene_overlap	-	II_855101	82.88	10.99	-0.2	80.49	TRUE	TRUE	TRUE	FALSE	FALSE	FALSE	FALSE	TRUE	FALSE
NIILTTMPAGTK	chr9:31331129-31331164	ORF_80777	-	ENSMUST00000128375.8	ENSMUSG00000042185.15	Nfrkb	+	chr9:31331129-31331164	chr9:31331110-31331245	16	1	exonic peptide	4808	retained_intron	retained_intron	802	chr9:31314284-31331473	unannotated	gene_overlap	-	II_855101	82.88	10.99	-0.2	80.49	TRUE	TRUE	TRUE	FALSE	FALSE	FALSE	FALSE	TRUE	FALSE
NTVASSEAKPAATIR	chr9:31325772-31325816	ORF_80777	-	ENSMUST00000128375.8	ENSMUSG00000042185.15	Nfrkb	+	chr9:31325772-31325816	chr9:31325313-31326080	14	1	exonic peptide	4808	retained_intron	retained_intron	802	chr9:31314284-31331473	unannotated	gene_overlap	-	II_855101	82.88	10.99	-0.2	80.49	TRUE	TRUE	TRUE	FALSE	FALSE	FALSE	FALSE	TRUE	FALSE
PGPGQTGLTVTNLPAAVSPVSK	chr9:31322530-31322595	ORF_80777	-	ENSMUST00000128375.8	ENSMUSG00000042185.15	Nfrkb	+	chr9:31322530-31322595	chr9:31322473-31322685	13	1	exonic peptide	4808	retained_intron	retained_intron	802	chr9:31314284-31331473	unannotated	gene_overlap	-	II_855101	82.88	10.99	-0.2	80.49	TRUE	TRUE	TRUE	FALSE	FALSE	FALSE	FALSE	TRUE	FALSE
SEEEFER	chr9:31320677-31321145	ORF_80777	-	ENSMUST00000128375.8	ENSMUSG00000042185.15	Nfrkb	+	chr9:31320677-31320692,chr9:31321141-31321145	chr9:31320569-31320692,chr9:31321141-31321220	9,10	2	exon-spanning peptide	4808	retained_intron	retained_intron	802	chr9:31314284-31331473	unannotated	gene_overlap	-	II_855101	82.88	10.99	-0.2	80.49	TRUE	TRUE	FALSE	FALSE	FALSE	FALSE	FALSE	TRUE	FALSE
SVVGPVKGVFDKE	chr9:31314811-31314849	ORF_80777	-	ENSMUST00000128375.8	ENSMUSG00000042185.15	Nfrkb	+	chr9:31314811-31314849	chr9:31314751-31314925	7	1	exonic peptide	4808	retained_intron	retained_intron	802	chr9:31314284-31331473	unannotated	gene_overlap	-	II_855101	82.88	10.99	-0.2	80.49	TRUE	TRUE	TRUE	FALSE	FALSE	FALSE	FALSE	TRUE	FALSE
SVVTAPIIK	chr9:31330335-31330361	ORF_80777	-	ENSMUST00000128375.8	ENSMUSG00000042185.15	Nfrkb	+	chr9:31330335-31330361	chr9:31330272-31330378	15	1	exonic peptide	4808	retained_intron	retained_intron	802	chr9:31314284-31331473	unannotated	gene_overlap	-	II_855101	82.88	10.99	-0.2	80.49	TRUE	TRUE	TRUE	FALSE	FALSE	FALSE	FALSE	TRUE	FALSE
TDYVVRPSTGEEK	chr9:31314314-31314352	ORF_80777	-	ENSMUST00000128375.8	ENSMUSG00000042185.15	Nfrkb	+	chr9:31314314-31314352	chr9:31313531-31314370	6	1	exonic peptide	4808	retained_intron	retained_intron	802	chr9:31314284-31331473	unannotated	gene_overlap	-	II_855101	82.88	10.99	-0.2	80.49	TRUE	TRUE	TRUE	FALSE	FALSE	FALSE	FALSE	TRUE	FALSE
VFQEQER	chr9:31314356-31314756	ORF_80777	-	ENSMUST00000128375.8	ENSMUSG00000042185.15	Nfrkb	+	chr9:31314356-31314370,chr9:31314751-31314756	chr9:31313531-31314370,chr9:31314751-31314925	6,7	2	exon-spanning peptide	4808	retained_intron	retained_intron	802	chr9:31314284-31331473	unannotated	gene_overlap	-	II_855101	82.88	10.99	-0.2	80.49	TRUE	TRUE	TRUE	FALSE	FALSE	FALSE	FALSE	TRUE	FALSE
VTPDLKPTETANSAFR	chr9:31325679-31325726	ORF_80777	-	ENSMUST00000128375.8	ENSMUSG00000042185.15	Nfrkb	+	chr9:31325679-31325726	chr9:31325313-31326080	14	1	exonic peptide	4808	retained_intron	retained_intron	802	chr9:31314284-31331473	unannotated	gene_overlap	-	II_855101	82.88	10.99	-0.2	80.49	TRUE	TRUE	TRUE	FALSE	FALSE	FALSE	FALSE	TRUE	FALSE
VVPQAVMATVPVK	chr9:31321922-31322499	ORF_80777	-	ENSMUST00000128375.8	ENSMUSG00000042185.15	Nfrkb	+	chr9:31321922-31321933,chr9:31322473-31322499	chr9:31321663-31321933,chr9:31322473-31322685	12,13	2	exon-spanning peptide	4808	retained_intron	retained_intron	802	chr9:31314284-31331473	unannotated	gene_overlap	-	II_855101	82.88	10.99	-0.2	80.49	TRUE	TRUE	TRUE	FALSE	FALSE	FALSE	FALSE	TRUE	FALSE
VVSHSSSAGLPQVR	chr9:31321760-31321801	ORF_80777	-	ENSMUST00000128375.8	ENSMUSG00000042185.15	Nfrkb	+	chr9:31321760-31321801	chr9:31321663-31321933	12	1	exonic peptide	4808	retained_intron	retained_intron	802	chr9:31314284-31331473	unannotated	gene_overlap	-	II_855101	82.88	10.99	-0.2	80.49	TRUE	TRUE	TRUE	FALSE	FALSE	FALSE	FALSE	TRUE	FALSE
AATAQYLSPR	chr1:75504265-75504294	ORF_80778	-	ENSMUST00000140963.8	ENSMUSG00000026213.16	Stk11ip	+	chr1:75504265-75504294	chr1:75504220-75504315	8	1	exonic peptide	4095	retained_intron	retained_intron	837	chr1:75503967-75512876	unannotated	gene_overlap	-	II_1041625	92.24	4.38	-0.3	88.53	TRUE	TRUE	TRUE	FALSE	FALSE	FALSE	FALSE	TRUE	FALSE
DAAHGFLL	chr1:75504301-75504454	ORF_80778	-	ENSMUST00000140963.8	ENSMUSG00000026213.16	Stk11ip	+	chr1:75504301-75504315,chr1:75504446-75504454	chr1:75504220-75504315,chr1:75504446-75504487	8,9	2	exon-spanning peptide	4095	retained_intron	retained_intron	837	chr1:75503967-75512876	unannotated	gene_overlap	-	II_1041625	92.24	4.38	-0.3	88.53	TRUE	TRUE	TRUE	FALSE	FALSE	FALSE	FALSE	TRUE	FALSE
DAAHGFLLDGK	chr1:75504301-75504463	ORF_80778	-	ENSMUST00000140963.8	ENSMUSG00000026213.16	Stk11ip	+	chr1:75504301-75504315,chr1:75504446-75504463	chr1:75504220-75504315,chr1:75504446-75504487	8,9	2	exon-spanning peptide	4095	retained_intron	retained_intron	837	chr1:75503967-75512876	unannotated	gene_overlap	-	II_1041625	92.24	4.38	-0.3	88.53	TRUE	TRUE	TRUE	FALSE	FALSE	FALSE	FALSE	TRUE	FALSE
DGKVLSLK	chr1:75504455-75504478	ORF_80778	-	ENSMUST00000140963.8	ENSMUSG00000026213.16	Stk11ip	+	chr1:75504455-75504478	chr1:75504446-75504487	9	1	exonic peptide	4095	retained_intron	retained_intron	837	chr1:75503967-75512876	unannotated	gene_overlap	-	II_1041625	92.24	4.38	-0.3	88.53	TRUE	TRUE	TRUE	FALSE	FALSE	FALSE	FALSE	TRUE	FALSE
DLRLIFY	chr1:75512043-75512063	ORF_80778	-	ENSMUST00000140963.8	ENSMUSG00000026213.16	Stk11ip	+	chr1:75512043-75512063	chr1:75511822-75512069	22	1	exonic peptide	4095	retained_intron	retained_intron	837	chr1:75503967-75512876	unannotated	gene_overlap	-	II_1041625	92.24	4.38	-0.3	88.53	TRUE	TRUE	TRUE	FALSE	FALSE	FALSE	FALSE	TRUE	FALSE
DPSAEVPQFFYLR	chr1:75511064-75511102	ORF_80778	-	ENSMUST00000140963.8	ENSMUSG00000026213.16	Stk11ip	+	chr1:75511064-75511102	chr1:75511048-75511118	21	1	exonic peptide	4095	retained_intron	retained_intron	837	chr1:75503967-75512876	unannotated	gene_overlap	-	II_1041625	92.24	4.38	-0.3	88.53	TRUE	TRUE	TRUE	FALSE	FALSE	FALSE	FALSE	TRUE	FALSE
ELELLASFR	chr1:75505578-75505604	ORF_80778	-	ENSMUST00000140963.8	ENSMUSG00000026213.16	Stk11ip	+	chr1:75505578-75505604	chr1:75505555-75505905	12	1	exonic peptide	4095	retained_intron	retained_intron	837	chr1:75503967-75512876	unannotated	gene_overlap	-	II_1041625	92.24	4.38	-0.3	88.53	TRUE	TRUE	TRUE	FALSE	FALSE	FALSE	FALSE	TRUE	FALSE
ESRLGLE	chr1:75506937-75506957	ORF_80778	-	ENSMUST00000140963.8	ENSMUSG00000026213.16	Stk11ip	+	chr1:75506937-75506957	chr1:75506817-75506994	15	1	exonic peptide	4095	retained_intron	retained_intron	837	chr1:75503967-75512876	unannotated	gene_overlap	-	II_1041625	92.24	4.38	-0.3	88.53	TRUE	TRUE	TRUE	FALSE	FALSE	FALSE	FALSE	TRUE	FALSE
FKPEESRLGLE	chr1:75506925-75506957	ORF_80778	-	ENSMUST00000140963.8	ENSMUSG00000026213.16	Stk11ip	+	chr1:75506925-75506957	chr1:75506817-75506994	15	1	exonic peptide	4095	retained_intron	retained_intron	837	chr1:75503967-75512876	unannotated	gene_overlap	-	II_1041625	92.24	4.38	-0.3	88.53	TRUE	TRUE	TRUE	FALSE	FALSE	FALSE	FALSE	TRUE	FALSE
LFSIGLRTVTQE	chr1:75512823-75512858	ORF_80778	-	ENSMUST00000140963.8	ENSMUSG00000026213.16	Stk11ip	+	chr1:75512823-75512858	chr1:75512730-75513579	23	1	exonic peptide	4095	retained_intron	retained_intron	837	chr1:75503967-75512876	unannotated	gene_overlap	-	II_1041625	92.24	4.38	-0.3	88.53	TRUE	TRUE	TRUE	FALSE	FALSE	FALSE	FALSE	TRUE	FALSE
LGLAGQSLRLE	chr1:75510464-75510496	ORF_80778	-	ENSMUST00000140963.8	ENSMUSG00000026213.16	Stk11ip	+	chr1:75510464-75510496	chr1:75510397-75510575	19	1	exonic peptide	4095	retained_intron	retained_intron	837	chr1:75503967-75512876	unannotated	gene_overlap	-	II_1041625	92.24	4.38	-0.3	88.53	TRUE	TRUE	TRUE	FALSE	FALSE	FALSE	FALSE	TRUE	FALSE
LIFYDEVSR	chr1:75512052-75512738	ORF_80778	-	ENSMUST00000140963.8	ENSMUSG00000026213.16	Stk11ip	+	chr1:75512052-75512069,chr1:75512730-75512738	chr1:75511822-75512069,chr1:75512730-75513579	22,23	2	exon-spanning peptide	4095	retained_intron	retained_intron	837	chr1:75503967-75512876	unannotated	gene_overlap	-	II_1041625	92.24	4.38	-0.3	88.53	TRUE	TRUE	TRUE	FALSE	FALSE	FALSE	FALSE	TRUE	FALSE
LLASFRE	chr1:75505587-75505607	ORF_80778	-	ENSMUST00000140963.8	ENSMUSG00000026213.16	Stk11ip	+	chr1:75505587-75505607	chr1:75505555-75505905	12	1	exonic peptide	4095	retained_intron	retained_intron	837	chr1:75503967-75512876	unannotated	gene_overlap	-	II_1041625	92.24	4.38	-0.3	88.53	TRUE	TRUE	TRUE	FALSE	FALSE	FALSE	FALSE	TRUE	FALSE
NCISATEEEVTPQHR	chr1:75510848-75510892	ORF_80778	-	ENSMUST00000140963.8	ENSMUSG00000026213.16	Stk11ip	+	chr1:75510848-75510892	chr1:75510816-75510897	20	1	exonic peptide	4095	retained_intron	retained_intron	837	chr1:75503967-75512876	unannotated	gene_overlap	-	II_1041625	92.24	4.38	-0.3	88.53	TRUE	TRUE	TRUE	FALSE	FALSE	FALSE	FALSE	TRUE	FALSE
SHLETMGSSPLSTTK	chr1:75505638-75505682	ORF_80778	-	ENSMUST00000140963.8	ENSMUSG00000026213.16	Stk11ip	+	chr1:75505638-75505682	chr1:75505555-75505905	12	1	exonic peptide	4095	retained_intron	retained_intron	837	chr1:75503967-75512876	unannotated	gene_overlap	-	II_1041625	92.24	4.38	-0.3	88.53	TRUE	TRUE	TRUE	FALSE	FALSE	FALSE	FALSE	TRUE	FALSE
TLDPSPAGWFVQQHR	chr1:75505016-75505577	ORF_80778	-	ENSMUST00000140963.8	ENSMUSG00000026213.16	Stk11ip	+	chr1:75505016-75505037,chr1:75505555-75505577	chr1:75504953-75505037,chr1:75505555-75505905	11,12	2	exon-spanning peptide	4095	retained_intron	retained_intron	837	chr1:75503967-75512876	unannotated	gene_overlap	-	II_1041625	92.24	4.38	-0.3	88.53	TRUE	TRUE	TRUE	FALSE	FALSE	FALSE	FALSE	TRUE	FALSE
TSEQPASLGPGPSLQVRE	chr1:75511935-75511988	ORF_80778	-	ENSMUST00000140963.8	ENSMUSG00000026213.16	Stk11ip	+	chr1:75511935-75511988	chr1:75511822-75512069	22	1	exonic peptide	4095	retained_intron	retained_intron	837	chr1:75503967-75512876	unannotated	gene_overlap	-	II_1041625	92.24	4.38	-0.3	88.53	TRUE	TRUE	TRUE	FALSE	FALSE	FALSE	FALSE	TRUE	FALSE
TSPLDLR	chr1:75512031-75512051	ORF_80778	-	ENSMUST00000140963.8	ENSMUSG00000026213.16	Stk11ip	+	chr1:75512031-75512051	chr1:75511822-75512069	22	1	exonic peptide	4095	retained_intron	retained_intron	837	chr1:75503967-75512876	unannotated	gene_overlap	-	II_1041625	92.24	4.38	-0.3	88.53	TRUE	TRUE	TRUE	FALSE	FALSE	FALSE	FALSE	TRUE	FALSE
TVTQEALDLDR	chr1:75512844-75512875	ORF_80778	-	ENSMUST00000140963.8	ENSMUSG00000026213.16	Stk11ip	+	chr1:75512844-75512875	chr1:75512730-75513579	23	1	exonic peptide	4095	retained_intron	retained_intron	837	chr1:75503967-75512876	unannotated	gene_overlap	-	II_1041625	92.24	4.38	-0.3	88.53	TRUE	TRUE	TRUE	FALSE	FALSE	FALSE	FALSE	TRUE	FALSE
VTSAHLFEVELQAAR	chr1:75506132-75506176	ORF_80778	-	ENSMUST00000140963.8	ENSMUSG00000026213.16	Stk11ip	+	chr1:75506132-75506176	chr1:75506055-75506260	13	1	exonic peptide	4095	retained_intron	retained_intron	837	chr1:75503967-75512876	unannotated	gene_overlap	-	II_1041625	92.24	4.38	-0.3	88.53	TRUE	TRUE	TRUE	FALSE	FALSE	FALSE	FALSE	TRUE	FALSE
ALIVEAPELLSPVEHYLK	chr13:92411261-92411314	ORF_80779	-	ENSMUST00000191550.7	ENSMUSG00000014850.16	Msh3	-	chr13:92411261-92411314	chr13:92411238-92411425	15	1	exonic peptide	4254	nonsense_mediated_decay	NMD	829	chr13:92348946-92482938	unannotated	3UTR	-	II_1104218	93.98	6.14	-0.26	93.45	FALSE	TRUE	TRUE	FALSE	FALSE	FALSE	FALSE	TRUE	FALSE
ASPQSLVILDELGR	chr13:92359681-92359722	ORF_80779	-	ENSMUST00000191550.7	ENSMUSG00000014850.16	Msh3	-	chr13:92359681-92359722	chr13:92359618-92359804	22	1	exonic peptide	4254	nonsense_mediated_decay	NMD	829	chr13:92348946-92482938	unannotated	3UTR	-	II_1104218	93.98	6.14	-0.26	93.45	FALSE	TRUE	TRUE	FALSE	FALSE	FALSE	FALSE	TRUE	FALSE
ATIGIVD	chr13:92372096-92372116	ORF_80779	-	ENSMUST00000191550.7	ENSMUSG00000014850.16	Msh3	-	chr13:92372096-92372116	chr13:92372082-92372239	21	1	exonic peptide	4254	nonsense_mediated_decay	NMD	829	chr13:92348946-92482938	unannotated	3UTR	-	II_1104218	93.98	6.14	-0.26	93.45	FALSE	TRUE	TRUE	FALSE	FALSE	FALSE	FALSE	TRUE	FALSE
AVDHLATVDCIFSLAK	chr13:92393229-92393276	ORF_80779	-	ENSMUST00000191550.7	ENSMUSG00000014850.16	Msh3	-	chr13:92393229-92393276	chr13:92393203-92393310	19	1	exonic peptide	4254	nonsense_mediated_decay	NMD	829	chr13:92348946-92482938	unannotated	3UTR	-	II_1104218	93.98	6.14	-0.26	93.45	FALSE	TRUE	TRUE	FALSE	FALSE	FALSE	FALSE	TRUE	FALSE
AVSDVLHSE	chr13:92422469-92422495	ORF_80779	-	ENSMUST00000191550.7	ENSMUSG00000014850.16	Msh3	-	chr13:92422469-92422495	chr13:92422385-92422517	14	1	exonic peptide	4254	nonsense_mediated_decay	NMD	829	chr13:92348946-92482938	unannotated	3UTR	-	II_1104218	93.98	6.14	-0.26	93.45	FALSE	TRUE	TRUE	FALSE	FALSE	FALSE	FALSE	TRUE	FALSE
DGIFTRMGAA	chr13:92359792-92372098	ORF_80779	-	ENSMUST00000191550.7	ENSMUSG00000014850.16	Msh3	-	chr13:92372082-92372098,chr13:92359792-92359804	chr13:92372082-92372239,chr13:92359618-92359804	21,22	2	exon-spanning peptide	4254	nonsense_mediated_decay	NMD	829	chr13:92348946-92482938	unannotated	3UTR	-	II_1104218	93.98	6.14	-0.26	93.45	FALSE	TRUE	TRUE	FALSE	FALSE	FALSE	FALSE	TRUE	FALSE
DLHTWADKLEMEEIQTSLPH	chr13:92348947-92349005	ORF_80779	-	ENSMUST00000191550.7	ENSMUSG00000014850.16	Msh3	-	chr13:92348947-92349005	chr13:92348390-92349054	25	1	exonic peptide	4254	nonsense_mediated_decay	NMD	829	chr13:92348946-92482938	unannotated	3UTR	-	II_1104218	93.98	6.14	-0.26	93.45	FALSE	TRUE	TRUE	FALSE	FALSE	FALSE	FALSE	TRUE	FALSE
DLSDFPLIK	chr13:92410574-92410600	ORF_80779	-	ENSMUST00000191550.7	ENSMUSG00000014850.16	Msh3	-	chr13:92410574-92410600	chr13:92410460-92410628	16	1	exonic peptide	4254	nonsense_mediated_decay	NMD	829	chr13:92348946-92482938	unannotated	3UTR	-	II_1104218	93.98	6.14	-0.26	93.45	FALSE	TRUE	TRUE	FALSE	FALSE	FALSE	FALSE	TRUE	FALSE
ELEGLVSLR	chr13:92351980-92352006	ORF_80779	-	ENSMUST00000191550.7	ENSMUSG00000014850.16	Msh3	-	chr13:92351980-92352006	chr13:92351978-92352149	24	1	exonic peptide	4254	nonsense_mediated_decay	NMD	829	chr13:92348946-92482938	unannotated	3UTR	-	II_1104218	93.98	6.14	-0.26	93.45	FALSE	TRUE	TRUE	FALSE	FALSE	FALSE	FALSE	TRUE	FALSE
EQIENLLR	chr13:92422433-92422456	ORF_80779	-	ENSMUST00000191550.7	ENSMUSG00000014850.16	Msh3	-	chr13:92422433-92422456	chr13:92422385-92422517	14	1	exonic peptide	4254	nonsense_mediated_decay	NMD	829	chr13:92348946-92482938	unannotated	3UTR	-	II_1104218	93.98	6.14	-0.26	93.45	FALSE	TRUE	FALSE	FALSE	FALSE	FALSE	FALSE	TRUE	FALSE
FHPPFIVESYR	chr13:92400294-92400326	ORF_80779	-	ENSMUST00000191550.7	ENSMUSG00000014850.16	Msh3	-	chr13:92400294-92400326	chr13:92400229-92400345	18	1	exonic peptide	4254	nonsense_mediated_decay	NMD	829	chr13:92348946-92482938	unannotated	3UTR	-	II_1104218	93.98	6.14	-0.26	93.45	FALSE	TRUE	TRUE	FALSE	FALSE	FALSE	FALSE	TRUE	FALSE
IQTSLPH	chr13:92348947-92348966	ORF_80779	-	ENSMUST00000191550.7	ENSMUSG00000014850.16	Msh3	-	chr13:92348947-92348966	chr13:92348390-92349054	25	1	exonic peptide	4254	nonsense_mediated_decay	NMD	829	chr13:92348946-92482938	unannotated	3UTR	-	II_1104218	93.98	6.14	-0.26	93.45	FALSE	TRUE	TRUE	FALSE	FALSE	FALSE	FALSE	TRUE	FALSE
KLPDVER	chr13:92422412-92422432	ORF_80779	-	ENSMUST00000191550.7	ENSMUSG00000014850.16	Msh3	-	chr13:92422412-92422432	chr13:92422385-92422517	14	1	exonic peptide	4254	nonsense_mediated_decay	NMD	829	chr13:92348946-92482938	unannotated	3UTR	-	II_1104218	93.98	6.14	-0.26	93.45	FALSE	TRUE	TRUE	FALSE	FALSE	FALSE	FALSE	TRUE	FALSE
MGAADNIYK	chr13:92359777-92359803	ORF_80779	-	ENSMUST00000191550.7	ENSMUSG00000014850.16	Msh3	-	chr13:92359777-92359803	chr13:92359618-92359804	22	1	exonic peptide	4254	nonsense_mediated_decay	NMD	829	chr13:92348946-92482938	unannotated	3UTR	-	II_1104218	93.98	6.14	-0.26	93.45	FALSE	TRUE	TRUE	FALSE	FALSE	FALSE	FALSE	TRUE	FALSE
MLSKPESFK	chr13:92436857-92445969	ORF_80779	-	ENSMUST00000191550.7	ENSMUSG00000014850.16	Msh3	-	chr13:92445953-92445969,chr13:92436857-92436866	chr13:92445953-92446067,chr13:92436782-92436866	11,12	2	exon-spanning peptide	4254	nonsense_mediated_decay	NMD	829	chr13:92348946-92482938	unannotated	3UTR	-	II_1104218	93.98	6.14	-0.26	93.45	FALSE	TRUE	TRUE	FALSE	FALSE	FALSE	FALSE	TRUE	FALSE
NEIQEVIHSIQMR	chr13:92410526-92410564	ORF_80779	-	ENSMUST00000191550.7	ENSMUSG00000014850.16	Msh3	-	chr13:92410526-92410564	chr13:92410460-92410628	16	1	exonic peptide	4254	nonsense_mediated_decay	NMD	829	chr13:92348946-92482938	unannotated	3UTR	-	II_1104218	93.98	6.14	-0.26	93.45	FALSE	TRUE	TRUE	FALSE	FALSE	FALSE	FALSE	TRUE	FALSE
NLEILQNQTDMK	chr13:92435759-92436805	ORF_80779	-	ENSMUST00000191550.7	ENSMUSG00000014850.16	Msh3	-	chr13:92436782-92436805,chr13:92435759-92435770	chr13:92436782-92436866,chr13:92435661-92435770	12,13	2	exon-spanning peptide	4254	nonsense_mediated_decay	NMD	829	chr13:92348946-92482938	unannotated	3UTR	-	II_1104218	93.98	6.14	-0.26	93.45	FALSE	TRUE	TRUE	FALSE	FALSE	FALSE	FALSE	TRUE	FALSE
NWVTQPLLK	chr13:92435666-92435692	ORF_80779	-	ENSMUST00000191550.7	ENSMUSG00000014850.16	Msh3	-	chr13:92435666-92435692	chr13:92435661-92435770	13	1	exonic peptide	4254	nonsense_mediated_decay	NMD	829	chr13:92348946-92482938	unannotated	3UTR	-	II_1104218	93.98	6.14	-0.26	93.45	FALSE	TRUE	TRUE	FALSE	FALSE	FALSE	FALSE	TRUE	FALSE
SELQALMPAVNSHVQSDLLR	chr13:92411315-92411374	ORF_80779	-	ENSMUST00000191550.7	ENSMUSG00000014850.16	Msh3	-	chr13:92411315-92411374	chr13:92411238-92411425	15	1	exonic peptide	4254	nonsense_mediated_decay	NMD	829	chr13:92348946-92482938	unannotated	3UTR	-	II_1104218	93.98	6.14	-0.26	93.45	FALSE	TRUE	TRUE	FALSE	FALSE	FALSE	FALSE	TRUE	FALSE
SFKQLSSGME	chr13:92436836-92436865	ORF_80779	-	ENSMUST00000191550.7	ENSMUSG00000014850.16	Msh3	-	chr13:92436836-92436865	chr13:92436782-92436866	12	1	exonic peptide	4254	nonsense_mediated_decay	NMD	829	chr13:92348946-92482938	unannotated	3UTR	-	II_1104218	93.98	6.14	-0.26	93.45	FALSE	TRUE	TRUE	FALSE	FALSE	FALSE	FALSE	TRUE	FALSE
SKELEGLVSLR	chr13:92351980-92352012	ORF_80779	-	ENSMUST00000191550.7	ENSMUSG00000014850.16	Msh3	-	chr13:92351980-92352012	chr13:92351978-92352149	24	1	exonic peptide	4254	nonsense_mediated_decay	NMD	829	chr13:92348946-92482938	unannotated	3UTR	-	II_1104218	93.98	6.14	-0.26	93.45	FALSE	TRUE	TRUE	FALSE	FALSE	FALSE	FALSE	TRUE	FALSE
STFMEELTDTAEIIR	chr13:92359726-92359770	ORF_80779	-	ENSMUST00000191550.7	ENSMUSG00000014850.16	Msh3	-	chr13:92359726-92359770	chr13:92359618-92359804	22	1	exonic peptide	4254	nonsense_mediated_decay	NMD	829	chr13:92348946-92482938	unannotated	3UTR	-	II_1104218	93.98	6.14	-0.26	93.45	FALSE	TRUE	TRUE	FALSE	FALSE	FALSE	FALSE	TRUE	FALSE
SYGLNVAK	chr13:92352058-92352081	ORF_80779	-	ENSMUST00000191550.7	ENSMUSG00000014850.16	Msh3	-	chr13:92352058-92352081	chr13:92351978-92352149	24	1	exonic peptide	4254	nonsense_mediated_decay	NMD	829	chr13:92348946-92482938	unannotated	3UTR	-	II_1104218	93.98	6.14	-0.26	93.45	FALSE	TRUE	TRUE	FALSE	FALSE	FALSE	FALSE	TRUE	FALSE
YSHAFQTVTE	chr13:92449113-92449142	ORF_80779	-	ENSMUST00000191550.7	ENSMUSG00000014850.16	Msh3	-	chr13:92449113-92449142	chr13:92449082-92449194	10	1	exonic peptide	4254	nonsense_mediated_decay	NMD	829	chr13:92348946-92482938	unannotated	3UTR	-	II_1104218	93.98	6.14	-0.26	93.45	FALSE	TRUE	TRUE	FALSE	FALSE	FALSE	FALSE	TRUE	FALSE
AVIRFAFEE	chr15:76582532-76582558	ORF_8077	-	ENSMUST00000230482.2	ENSMUSG00000022546.6	Gpt	+	chr15:76582532-76582558	chr15:76581359-76583874	2	1	exonic peptide	2804	retained_intron	retained_intron	212	chr15:76582043-76582678	unannotated	gene_overlap	-	IP_3484797	23.05	7.04	-0.03	81.08	TRUE	TRUE	TRUE	FALSE	FALSE	FALSE	FALSE	TRUE	FALSE
AWALDIAELR	chr15:76582181-76582210	ORF_8077	-	ENSMUST00000230482.2	ENSMUSG00000022546.6	Gpt	+	chr15:76582181-76582210	chr15:76581359-76583874	2	1	exonic peptide	2804	retained_intron	retained_intron	212	chr15:76582043-76582678	unannotated	gene_overlap	-	IP_3484797	23.05	7.04	-0.03	81.08	TRUE	TRUE	TRUE	FALSE	FALSE	FALSE	FALSE	TRUE	FALSE
LLVAGEGR	chr15:76582052-76582075	ORF_8077	-	ENSMUST00000230482.2	ENSMUSG00000022546.6	Gpt	+	chr15:76582052-76582075	chr15:76581359-76583874	2	1	exonic peptide	2804	retained_intron	retained_intron	212	chr15:76582043-76582678	unannotated	gene_overlap	-	IP_3484797	23.05	7.04	-0.03	81.08	TRUE	TRUE	TRUE	FALSE	FALSE	FALSE	FALSE	TRUE	FALSE
AGLRPGDVILAIGEK	chr6:83028570-83028614	ORF_80780	-	ENSMUST00000154829.8	ENSMUSG00000068329.13	Htra2	-	chr6:83028570-83028614	chr6:83028265-83028615	7	1	exonic peptide	2512	retained_intron	retained_intron	304	chr6:83028453-83030842	unannotated	gene_overlap	-	II_913444	33.14	8.99	-0.12	95.2	TRUE	TRUE	TRUE	FALSE	FALSE	FALSE	FALSE	TRUE	FALSE
DVILAIGEKLAQNAE	chr6:83028552-83028596	ORF_80780	-	ENSMUST00000154829.8	ENSMUSG00000068329.13	Htra2	-	chr6:83028552-83028596	chr6:83028265-83028615	7	1	exonic peptide	2512	retained_intron	retained_intron	304	chr6:83028453-83030842	unannotated	gene_overlap	-	II_913444	33.14	8.99	-0.12	95.2	TRUE	TRUE	TRUE	FALSE	FALSE	FALSE	FALSE	TRUE	FALSE
EPLPTLPLGR	chr6:83030475-83030504	ORF_80780	-	ENSMUST00000154829.8	ENSMUSG00000068329.13	Htra2	-	chr6:83030475-83030504	chr6:83030310-83030504	2	1	exonic peptide	2512	retained_intron	retained_intron	304	chr6:83028453-83030842	unannotated	gene_overlap	-	II_913444	33.14	8.99	-0.12	95.2	TRUE	TRUE	TRUE	FALSE	FALSE	FALSE	FALSE	TRUE	FALSE
EPSFPDVQHGVLIHK	chr6:83028749-83028793	ORF_80780	-	ENSMUST00000154829.8	ENSMUSG00000068329.13	Htra2	-	chr6:83028749-83028793	chr6:83028723-83028818	6	1	exonic peptide	2512	retained_intron	retained_intron	304	chr6:83028453-83030842	unannotated	gene_overlap	-	II_913444	33.14	8.99	-0.12	95.2	TRUE	TRUE	TRUE	FALSE	FALSE	FALSE	FALSE	TRUE	FALSE
EVPISNGSGFVVASDGLIVTNAHVVADR	chr6:83030696-83030779	ORF_80780	-	ENSMUST00000154829.8	ENSMUSG00000068329.13	Htra2	-	chr6:83030696-83030779	chr6:83030594-83032254	1	1	exonic peptide	2512	retained_intron	retained_intron	304	chr6:83028453-83030842	unannotated	gene_overlap	-	II_913444	33.14	8.99	-0.12	95.2	TRUE	TRUE	TRUE	FALSE	FALSE	FALSE	FALSE	TRUE	FALSE
KLAQNAEDVYE	chr6:83028540-83028572	ORF_80780	-	ENSMUST00000154829.8	ENSMUSG00000068329.13	Htra2	-	chr6:83028540-83028572	chr6:83028265-83028615	7	1	exonic peptide	2512	retained_intron	retained_intron	304	chr6:83028453-83030842	unannotated	gene_overlap	-	II_913444	33.14	8.99	-0.12	95.2	TRUE	TRUE	TRUE	FALSE	FALSE	FALSE	FALSE	TRUE	FALSE
LAQNAEDVYEAVR	chr6:83028531-83028569	ORF_80780	-	ENSMUST00000154829.8	ENSMUSG00000068329.13	Htra2	-	chr6:83028531-83028569	chr6:83028265-83028615	7	1	exonic peptide	2512	retained_intron	retained_intron	304	chr6:83028453-83030842	unannotated	gene_overlap	-	II_913444	33.14	8.99	-0.12	95.2	TRUE	TRUE	TRUE	FALSE	FALSE	FALSE	FALSE	TRUE	FALSE
LPSGDTYEAMVTAVDPVADIATLR	chr6:83030606-83030677	ORF_80780	-	ENSMUST00000154829.8	ENSMUSG00000068329.13	Htra2	-	chr6:83030606-83030677	chr6:83030594-83032254	1	1	exonic peptide	2512	retained_intron	retained_intron	304	chr6:83028453-83030842	unannotated	gene_overlap	-	II_913444	33.14	8.99	-0.12	95.2	TRUE	TRUE	TRUE	FALSE	FALSE	FALSE	FALSE	TRUE	FALSE
NSWFGTSGSQR	chr6:83029492-83029679	ORF_80780	-	ENSMUST00000154829.8	ENSMUSG00000068329.13	Htra2	-	chr6:83029679-83029679,chr6:83029492-83029523	chr6:83029679-83029784,chr6:83029454-83029523	4,5	2	exon-spanning peptide	2512	retained_intron	retained_intron	304	chr6:83028453-83030842	unannotated	gene_overlap	-	II_913444	33.14	8.99	-0.12	95.2	TRUE	TRUE	TRUE	FALSE	FALSE	FALSE	FALSE	TRUE	FALSE
PGDVILAIGEK	chr6:83028570-83028602	ORF_80780	-	ENSMUST00000154829.8	ENSMUSG00000068329.13	Htra2	-	chr6:83028570-83028602	chr6:83028265-83028615	7	1	exonic peptide	2512	retained_intron	retained_intron	304	chr6:83028453-83030842	unannotated	gene_overlap	-	II_913444	33.14	8.99	-0.12	95.2	TRUE	TRUE	TRUE	FALSE	FALSE	FALSE	FALSE	TRUE	FALSE
RGSETLTLYVTPEVTE	chr6:83028454-83028500	ORF_80780	-	ENSMUST00000154829.8	ENSMUSG00000068329.13	Htra2	-	chr6:83028454-83028500	chr6:83028265-83028615	7	1	exonic peptide	2512	retained_intron	retained_intron	304	chr6:83028453-83030842	unannotated	gene_overlap	-	II_913444	33.14	8.99	-0.12	95.2	TRUE	TRUE	TRUE	FALSE	FALSE	FALSE	FALSE	TRUE	FALSE
TQSQLAVR	chr6:83028507-83028530	ORF_80780	-	ENSMUST00000154829.8	ENSMUSG00000068329.13	Htra2	-	chr6:83028507-83028530	chr6:83028265-83028615	7	1	exonic peptide	2512	retained_intron	retained_intron	304	chr6:83028453-83030842	unannotated	gene_overlap	-	II_913444	33.14	8.99	-0.12	95.2	TRUE	TRUE	TRUE	FALSE	FALSE	FALSE	FALSE	TRUE	FALSE
VILGSPAHR	chr6:83028615-83028748	ORF_80780	-	ENSMUST00000154829.8	ENSMUSG00000068329.13	Htra2	-	chr6:83028723-83028748,chr6:83028615-83028615	chr6:83028723-83028818,chr6:83028265-83028615	6,7	2	exon-spanning peptide	2512	retained_intron	retained_intron	304	chr6:83028453-83030842	unannotated	gene_overlap	-	II_913444	33.14	8.99	-0.12	95.2	TRUE	TRUE	TRUE	FALSE	FALSE	FALSE	FALSE	TRUE	FALSE
VRLPSGDTYEAMVTAVDPVADIATLR	chr6:83030606-83030683	ORF_80780	-	ENSMUST00000154829.8	ENSMUSG00000068329.13	Htra2	-	chr6:83030606-83030683	chr6:83030594-83032254	1	1	exonic peptide	2512	retained_intron	retained_intron	304	chr6:83028453-83030842	unannotated	gene_overlap	-	II_913444	33.14	8.99	-0.12	95.2	TRUE	TRUE	TRUE	FALSE	FALSE	FALSE	FALSE	TRUE	FALSE
VTAGISFAIPSDR	chr6:83029713-83029751	ORF_80780	-	ENSMUST00000154829.8	ENSMUSG00000068329.13	Htra2	-	chr6:83029713-83029751	chr6:83029679-83029784	4	1	exonic peptide	2512	retained_intron	retained_intron	304	chr6:83028453-83030842	unannotated	gene_overlap	-	II_913444	33.14	8.99	-0.12	95.2	TRUE	TRUE	TRUE	FALSE	FALSE	FALSE	FALSE	TRUE	FALSE
VTAVDPVADIATLR	chr6:83030606-83030647	ORF_80780	-	ENSMUST00000154829.8	ENSMUSG00000068329.13	Htra2	-	chr6:83030606-83030647	chr6:83030594-83032254	1	1	exonic peptide	2512	retained_intron	retained_intron	304	chr6:83028453-83030842	unannotated	gene_overlap	-	II_913444	33.14	8.99	-0.12	95.2	TRUE	TRUE	TRUE	FALSE	FALSE	FALSE	FALSE	TRUE	FALSE
ALSVGLVR	chr7:140477542-140477565	ORF_80781	-	ENSMUST00000166889.8	ENSMUSG00000025487.16	Psmd13	+	chr7:140477542-140477565	chr7:140477521-140477637	11	1	exonic peptide	1096	nonsense_mediated_decay	NMD	311	chr7:140463478-140478198	unannotated	gene_overlap	-	II_876929	35.25	5.93	-0.07	105.59	FALSE	TRUE	TRUE	FALSE	FALSE	FALSE	FALSE	TRUE	FALSE
DALRFLGCVDIK	chr7:140469344-140469379	ORF_80781	-	ENSMUST00000166889.8	ENSMUSG00000025487.16	Psmd13	+	chr7:140469344-140469379	chr7:140469218-140469389	6	1	exonic peptide	1096	nonsense_mediated_decay	NMD	311	chr7:140463478-140478198	unannotated	gene_overlap	-	II_876929	35.25	5.93	-0.07	105.59	FALSE	TRUE	TRUE	FALSE	FALSE	FALSE	FALSE	TRUE	FALSE
DLPVSEQQER	chr7:140469380-140470264	ORF_80781	-	ENSMUST00000166889.8	ENSMUSG00000025487.16	Psmd13	+	chr7:140469380-140469389,chr7:140470245-140470264	chr7:140469218-140469389,chr7:140470245-140470324	6,7	2	exon-spanning peptide	1096	nonsense_mediated_decay	NMD	311	chr7:140463478-140478198	unannotated	gene_overlap	-	II_876929	35.25	5.93	-0.07	105.59	FALSE	TRUE	TRUE	FALSE	FALSE	FALSE	FALSE	TRUE	FALSE
DLQQIKGMK	chr7:140477626-140478120	ORF_80781	-	ENSMUST00000166889.8	ENSMUSG00000025487.16	Psmd13	+	chr7:140477626-140477637,chr7:140478106-140478120	chr7:140477521-140477637,chr7:140478106-140478201	11,12	2	exon-spanning peptide	1096	nonsense_mediated_decay	NMD	311	chr7:140463478-140478198	unannotated	gene_overlap	-	II_876929	35.25	5.93	-0.07	105.59	FALSE	TRUE	TRUE	FALSE	FALSE	FALSE	FALSE	TRUE	FALSE
DLSSKYYQTIGNHASYYK	chr7:140469290-140469343	ORF_80781	-	ENSMUST00000166889.8	ENSMUSG00000025487.16	Psmd13	+	chr7:140469290-140469343	chr7:140469218-140469389	6	1	exonic peptide	1096	nonsense_mediated_decay	NMD	311	chr7:140463478-140478198	unannotated	gene_overlap	-	II_876929	35.25	5.93	-0.07	105.59	FALSE	TRUE	TRUE	FALSE	FALSE	FALSE	FALSE	TRUE	FALSE
DRLELWCT	chr7:140478121-140478144	ORF_80781	-	ENSMUST00000166889.8	ENSMUSG00000025487.16	Psmd13	+	chr7:140478121-140478144	chr7:140478106-140478201	12	1	exonic peptide	1096	nonsense_mediated_decay	NMD	311	chr7:140463478-140478198	unannotated	gene_overlap	-	II_876929	35.25	5.93	-0.07	105.59	FALSE	TRUE	TRUE	FALSE	FALSE	FALSE	FALSE	TRUE	FALSE
DRLELWCTDVK	chr7:140478121-140478153	ORF_80781	-	ENSMUST00000166889.8	ENSMUSG00000025487.16	Psmd13	+	chr7:140478121-140478153	chr7:140478106-140478201	12	1	exonic peptide	1096	nonsense_mediated_decay	NMD	311	chr7:140463478-140478198	unannotated	gene_overlap	-	II_876929	35.25	5.93	-0.07	105.59	FALSE	TRUE	TRUE	FALSE	FALSE	FALSE	FALSE	TRUE	FALSE
DTDRQWLI	chr7:140470438-140470461	ORF_80781	-	ENSMUST00000166889.8	ENSMUSG00000025487.16	Psmd13	+	chr7:140470438-140470461	chr7:140470408-140470533	8	1	exonic peptide	1096	nonsense_mediated_decay	NMD	311	chr7:140463478-140478198	unannotated	gene_overlap	-	II_876929	35.25	5.93	-0.07	105.59	FALSE	TRUE	TRUE	FALSE	FALSE	FALSE	FALSE	TRUE	FALSE
ETIEDVEEMLNNLPGVTSVHSR	chr7:140469218-140469283	ORF_80781	-	ENSMUST00000166889.8	ENSMUSG00000025487.16	Psmd13	+	chr7:140469218-140469283	chr7:140469218-140469389	6	1	exonic peptide	1096	nonsense_mediated_decay	NMD	311	chr7:140463478-140478198	unannotated	gene_overlap	-	II_876929	35.25	5.93	-0.07	105.59	FALSE	TRUE	TRUE	FALSE	FALSE	FALSE	FALSE	TRUE	FALSE
FLGCVDIK	chr7:140469356-140469379	ORF_80781	-	ENSMUST00000166889.8	ENSMUSG00000025487.16	Psmd13	+	chr7:140469356-140469379	chr7:140469218-140469389	6	1	exonic peptide	1096	nonsense_mediated_decay	NMD	311	chr7:140463478-140478198	unannotated	gene_overlap	-	II_876929	35.25	5.93	-0.07	105.59	FALSE	TRUE	TRUE	FALSE	FALSE	FALSE	FALSE	TRUE	FALSE
FYDLSSK	chr7:140469284-140469304	ORF_80781	-	ENSMUST00000166889.8	ENSMUSG00000025487.16	Psmd13	+	chr7:140469284-140469304	chr7:140469218-140469389	6	1	exonic peptide	1096	nonsense_mediated_decay	NMD	311	chr7:140463478-140478198	unannotated	gene_overlap	-	II_876929	35.25	5.93	-0.07	105.59	FALSE	TRUE	TRUE	FALSE	FALSE	FALSE	FALSE	TRUE	FALSE
GSIDEVDK	chr7:140477566-140477589	ORF_80781	-	ENSMUST00000166889.8	ENSMUSG00000025487.16	Psmd13	+	chr7:140477566-140477589	chr7:140477521-140477637	11	1	exonic peptide	1096	nonsense_mediated_decay	NMD	311	chr7:140463478-140478198	unannotated	gene_overlap	-	II_876929	35.25	5.93	-0.07	105.59	FALSE	TRUE	TRUE	FALSE	FALSE	FALSE	FALSE	TRUE	FALSE
GSIDEVDKR	chr7:140477566-140477592	ORF_80781	-	ENSMUST00000166889.8	ENSMUSG00000025487.16	Psmd13	+	chr7:140477566-140477592	chr7:140477521-140477637	11	1	exonic peptide	1096	nonsense_mediated_decay	NMD	311	chr7:140463478-140478198	unannotated	gene_overlap	-	II_876929	35.25	5.93	-0.07	105.59	FALSE	TRUE	TRUE	FALSE	FALSE	FALSE	FALSE	TRUE	FALSE
GVFNFGE	chr7:140470301-140470321	ORF_80781	-	ENSMUST00000166889.8	ENSMUSG00000025487.16	Psmd13	+	chr7:140470301-140470321	chr7:140470245-140470324	7	1	exonic peptide	1096	nonsense_mediated_decay	NMD	311	chr7:140463478-140478198	unannotated	gene_overlap	-	II_876929	35.25	5.93	-0.07	105.59	FALSE	TRUE	TRUE	FALSE	FALSE	FALSE	FALSE	TRUE	FALSE
HQAQDILT	chr7:140478175-140478197	ORF_80781	-	ENSMUST00000166889.8	ENSMUSG00000025487.16	Psmd13	+	chr7:140478175-140478197	chr7:140478106-140478201	12	1	exonic peptide	1096	nonsense_mediated_decay	NMD	311	chr7:140463478-140478198	unannotated	gene_overlap	-	II_876929	35.25	5.93	-0.07	105.59	FALSE	TRUE	TRUE	FALSE	FALSE	FALSE	FALSE	TRUE	FALSE
IAKSAKITVNKVE	chr7:140477378-140477526	ORF_80781	-	ENSMUST00000166889.8	ENSMUSG00000025487.16	Psmd13	+	chr7:140477378-140477410,chr7:140477521-140477526	chr7:140477330-140477410,chr7:140477521-140477637	10,11	2	exon-spanning peptide	1096	nonsense_mediated_decay	NMD	311	chr7:140463478-140478198	unannotated	gene_overlap	-	II_876929	35.25	5.93	-0.07	105.59	FALSE	TRUE	TRUE	FALSE	FALSE	FALSE	FALSE	TRUE	FALSE
IKDLPVSEQQE	chr7:140469374-140470261	ORF_80781	-	ENSMUST00000166889.8	ENSMUSG00000025487.16	Psmd13	+	chr7:140469374-140469389,chr7:140470245-140470261	chr7:140469218-140469389,chr7:140470245-140470324	6,7	2	exon-spanning peptide	1096	nonsense_mediated_decay	NMD	311	chr7:140463478-140478198	unannotated	gene_overlap	-	II_876929	35.25	5.93	-0.07	105.59	FALSE	TRUE	TRUE	FALSE	FALSE	FALSE	FALSE	TRUE	FALSE
ITVNKVELLVMK	chr7:140477396-140477541	ORF_80781	-	ENSMUST00000166889.8	ENSMUSG00000025487.16	Psmd13	+	chr7:140477396-140477410,chr7:140477521-140477541	chr7:140477330-140477410,chr7:140477521-140477637	10,11	2	exon-spanning peptide	1096	nonsense_mediated_decay	NMD	311	chr7:140463478-140478198	unannotated	gene_overlap	-	II_876929	35.25	5.93	-0.07	105.59	FALSE	TRUE	TRUE	FALSE	FALSE	FALSE	FALSE	TRUE	FALSE
LELWCTDVK	chr7:140478127-140478153	ORF_80781	-	ENSMUST00000166889.8	ENSMUSG00000025487.16	Psmd13	+	chr7:140478127-140478153	chr7:140478106-140478201	12	1	exonic peptide	1096	nonsense_mediated_decay	NMD	311	chr7:140463478-140478198	unannotated	gene_overlap	-	II_876929	35.25	5.93	-0.07	105.59	FALSE	TRUE	TRUE	FALSE	FALSE	FALSE	FALSE	TRUE	FALSE
LLMHPVLE	chr7:140470322-140470428	ORF_80781	-	ENSMUST00000166889.8	ENSMUSG00000025487.16	Psmd13	+	chr7:140470322-140470324,chr7:140470408-140470428	chr7:140470245-140470324,chr7:140470408-140470533	7,8	2	exon-spanning peptide	1096	nonsense_mediated_decay	NMD	311	chr7:140463478-140478198	unannotated	gene_overlap	-	II_876929	35.25	5.93	-0.07	105.59	FALSE	TRUE	TRUE	FALSE	FALSE	FALSE	FALSE	TRUE	FALSE
LLVMKALSVGLVRGSIDE	chr7:140477527-140477580	ORF_80781	-	ENSMUST00000166889.8	ENSMUSG00000025487.16	Psmd13	+	chr7:140477527-140477580	chr7:140477521-140477637	11	1	exonic peptide	1096	nonsense_mediated_decay	NMD	311	chr7:140463478-140478198	unannotated	gene_overlap	-	II_876929	35.25	5.93	-0.07	105.59	FALSE	TRUE	TRUE	FALSE	FALSE	FALSE	FALSE	TRUE	FALSE
LNIGDLQATK	chr7:140466989-140467018	ORF_80781	-	ENSMUST00000166889.8	ENSMUSG00000025487.16	Psmd13	+	chr7:140466989-140467018	chr7:140466932-140467018	5	1	exonic peptide	1096	nonsense_mediated_decay	NMD	311	chr7:140463478-140478198	unannotated	gene_overlap	-	II_876929	35.25	5.93	-0.07	105.59	FALSE	TRUE	TRUE	FALSE	FALSE	FALSE	FALSE	TRUE	FALSE
LQQIKGMKDRLE	chr7:140477629-140478132	ORF_80781	-	ENSMUST00000166889.8	ENSMUSG00000025487.16	Psmd13	+	chr7:140477629-140477637,chr7:140478106-140478132	chr7:140477521-140477637,chr7:140478106-140478201	11,12	2	exon-spanning peptide	1096	nonsense_mediated_decay	NMD	311	chr7:140463478-140478198	unannotated	gene_overlap	-	II_876929	35.25	5.93	-0.07	105.59	FALSE	TRUE	TRUE	FALSE	FALSE	FALSE	FALSE	TRUE	FALSE
LWCTDVKSME	chr7:140478133-140478162	ORF_80781	-	ENSMUST00000166889.8	ENSMUSG00000025487.16	Psmd13	+	chr7:140478133-140478162	chr7:140478106-140478201	12	1	exonic peptide	1096	nonsense_mediated_decay	NMD	311	chr7:140463478-140478198	unannotated	gene_overlap	-	II_876929	35.25	5.93	-0.07	105.59	FALSE	TRUE	TRUE	FALSE	FALSE	FALSE	FALSE	TRUE	FALSE
MLNNLPGVTSVHSRFYD	chr7:140469242-140469292	ORF_80781	-	ENSMUST00000166889.8	ENSMUSG00000025487.16	Psmd13	+	chr7:140469242-140469292	chr7:140469218-140469389	6	1	exonic peptide	1096	nonsense_mediated_decay	NMD	311	chr7:140463478-140478198	unannotated	gene_overlap	-	II_876929	35.25	5.93	-0.07	105.59	FALSE	TRUE	TRUE	FALSE	FALSE	FALSE	FALSE	TRUE	FALSE
QLTFEEIAK	chr7:140477360-140477386	ORF_80781	-	ENSMUST00000166889.8	ENSMUSG00000025487.16	Psmd13	+	chr7:140477360-140477386	chr7:140477330-140477410	10	1	exonic peptide	1096	nonsense_mediated_decay	NMD	311	chr7:140463478-140478198	unannotated	gene_overlap	-	II_876929	35.25	5.93	-0.07	105.59	FALSE	TRUE	TRUE	FALSE	FALSE	FALSE	FALSE	TRUE	FALSE
QMTDPNVALTFLEK	chr7:140466470-140466746	ORF_80781	-	ENSMUST00000166889.8	ENSMUSG00000025487.16	Psmd13	+	chr7:140466470-140466479,chr7:140466715-140466746	chr7:140466424-140466479,chr7:140466715-140466758	3,4	2	exon-spanning peptide	1096	nonsense_mediated_decay	NMD	311	chr7:140463478-140478198	unannotated	gene_overlap	-	II_876929	35.25	5.93	-0.07	105.59	FALSE	TRUE	TRUE	FALSE	FALSE	FALSE	FALSE	TRUE	FALSE
SMEMLVEHQAQDILT	chr7:140478154-140478197	ORF_80781	-	ENSMUST00000166889.8	ENSMUSG00000025487.16	Psmd13	+	chr7:140478154-140478197	chr7:140478106-140478201	12	1	exonic peptide	1096	nonsense_mediated_decay	NMD	311	chr7:140463478-140478198	unannotated	gene_overlap	-	II_876929	35.25	5.93	-0.07	105.59	FALSE	TRUE	TRUE	FALSE	FALSE	FALSE	FALSE	TRUE	FALSE
SSDEAVILCK	chr7:140466938-140466967	ORF_80781	-	ENSMUST00000166889.8	ENSMUSG00000025487.16	Psmd13	+	chr7:140466938-140466967	chr7:140466932-140467018	5	1	exonic peptide	1096	nonsense_mediated_decay	NMD	311	chr7:140463478-140478198	unannotated	gene_overlap	-	II_876929	35.25	5.93	-0.07	105.59	FALSE	TRUE	TRUE	FALSE	FALSE	FALSE	FALSE	TRUE	FALSE
TAIGALK	chr7:140466968-140466988	ORF_80781	-	ENSMUST00000166889.8	ENSMUSG00000025487.16	Psmd13	+	chr7:140466968-140466988	chr7:140466932-140467018	5	1	exonic peptide	1096	nonsense_mediated_decay	NMD	311	chr7:140463478-140478198	unannotated	gene_overlap	-	II_876929	35.25	5.93	-0.07	105.59	FALSE	TRUE	TRUE	FALSE	FALSE	FALSE	FALSE	TRUE	FALSE
VELLVMK	chr7:140477521-140477541	ORF_80781	-	ENSMUST00000166889.8	ENSMUSG00000025487.16	Psmd13	+	chr7:140477521-140477541	chr7:140477521-140477637	11	1	exonic peptide	1096	nonsense_mediated_decay	NMD	311	chr7:140463478-140478198	unannotated	gene_overlap	-	II_876929	35.25	5.93	-0.07	105.59	FALSE	TRUE	TRUE	FALSE	FALSE	FALSE	FALSE	TRUE	FALSE
VHMTWVQPR	chr7:140477593-140477619	ORF_80781	-	ENSMUST00000166889.8	ENSMUSG00000025487.16	Psmd13	+	chr7:140477593-140477619	chr7:140477521-140477637	11	1	exonic peptide	1096	nonsense_mediated_decay	NMD	311	chr7:140463478-140478198	unannotated	gene_overlap	-	II_876929	35.25	5.93	-0.07	105.59	FALSE	TRUE	TRUE	FALSE	FALSE	FALSE	FALSE	TRUE	FALSE
VLDLQQIK	chr7:140477620-140478111	ORF_80781	-	ENSMUST00000166889.8	ENSMUSG00000025487.16	Psmd13	+	chr7:140477620-140477637,chr7:140478106-140478111	chr7:140477521-140477637,chr7:140478106-140478201	11,12	2	exon-spanning peptide	1096	nonsense_mediated_decay	NMD	311	chr7:140463478-140478198	unannotated	gene_overlap	-	II_876929	35.25	5.93	-0.07	105.59	FALSE	TRUE	TRUE	FALSE	FALSE	FALSE	FALSE	TRUE	FALSE
YYQTIGNHASYYK	chr7:140469305-140469343	ORF_80781	-	ENSMUST00000166889.8	ENSMUSG00000025487.16	Psmd13	+	chr7:140469305-140469343	chr7:140469218-140469389	6	1	exonic peptide	1096	nonsense_mediated_decay	NMD	311	chr7:140463478-140478198	unannotated	gene_overlap	-	II_876929	35.25	5.93	-0.07	105.59	FALSE	TRUE	TRUE	FALSE	FALSE	FALSE	FALSE	TRUE	FALSE
DDQVSRLVTISK	chr5:65574430-65574863	ORF_80782	-	ENSMUST00000125375.8	ENSMUSG00000029201.15	Ugdh	-	chr5:65574854-65574863,chr5:65574430-65574455	chr5:65574854-65574987,chr5:65574364-65574455	4,5	2	exon-spanning peptide	6156	retained_intron	retained_intron	294	chr5:65571302-65577900	unannotated	gene_overlap	-	II_939551	33.78	8.72	-0.12	96.12	TRUE	TRUE	TRUE	FALSE	FALSE	FALSE	FALSE	TRUE	FALSE
DEGAHLHIY	chr5:65574924-65574950	ORF_80782	-	ENSMUST00000125375.8	ENSMUSG00000029201.15	Ugdh	-	chr5:65574924-65574950	chr5:65574854-65574987	4	1	exonic peptide	6156	retained_intron	retained_intron	294	chr5:65571302-65577900	unannotated	gene_overlap	-	II_939551	33.78	8.72	-0.12	96.12	TRUE	TRUE	TRUE	FALSE	FALSE	FALSE	FALSE	TRUE	FALSE
DQVSRLVTISK	chr5:65574430-65574860	ORF_80782	-	ENSMUST00000125375.8	ENSMUSG00000029201.15	Ugdh	-	chr5:65574854-65574860,chr5:65574430-65574455	chr5:65574854-65574987,chr5:65574364-65574455	4,5	2	exon-spanning peptide	6156	retained_intron	retained_intron	294	chr5:65571302-65577900	unannotated	gene_overlap	-	II_939551	33.78	8.72	-0.12	96.12	TRUE	TRUE	TRUE	FALSE	FALSE	FALSE	FALSE	TRUE	FALSE
DTRESSSIYISKYLM	chr5:65574951-65575828	ORF_80782	-	ENSMUST00000125375.8	ENSMUSG00000029201.15	Ugdh	-	chr5:65575821-65575828,chr5:65574951-65574987	chr5:65575821-65575951,chr5:65574854-65574987	3,4	2	exon-spanning peptide	6156	retained_intron	retained_intron	294	chr5:65571302-65577900	unannotated	gene_overlap	-	II_939551	33.78	8.72	-0.12	96.12	TRUE	TRUE	TRUE	FALSE	FALSE	FALSE	FALSE	TRUE	FALSE
EQIVVDLSHPGVSADDQVSR	chr5:65574448-65574905	ORF_80782	-	ENSMUST00000125375.8	ENSMUSG00000029201.15	Ugdh	-	chr5:65574854-65574905,chr5:65574448-65574455	chr5:65574854-65574987,chr5:65574364-65574455	4,5	2	exon-spanning peptide	6156	retained_intron	retained_intron	294	chr5:65571302-65577900	unannotated	gene_overlap	-	II_939551	33.78	8.72	-0.12	96.12	TRUE	TRUE	TRUE	FALSE	FALSE	FALSE	FALSE	TRUE	FALSE
ESSSIYISK	chr5:65574960-65574986	ORF_80782	-	ENSMUST00000125375.8	ENSMUSG00000029201.15	Ugdh	-	chr5:65574960-65574986	chr5:65574854-65574987	4	1	exonic peptide	6156	retained_intron	retained_intron	294	chr5:65571302-65577900	unannotated	gene_overlap	-	II_939551	33.78	8.72	-0.12	96.12	TRUE	TRUE	TRUE	FALSE	FALSE	FALSE	FALSE	TRUE	FALSE
FSLQDPPNK	chr5:65571314-65571340	ORF_80782	-	ENSMUST00000125375.8	ENSMUSG00000029201.15	Ugdh	-	chr5:65571314-65571340	chr5:65570567-65571406	7	1	exonic peptide	6156	retained_intron	retained_intron	294	chr5:65571302-65577900	unannotated	gene_overlap	-	II_939551	33.78	8.72	-0.12	96.12	TRUE	TRUE	TRUE	FALSE	FALSE	FALSE	FALSE	TRUE	FALSE
FSLQDPPNKK	chr5:65571311-65571340	ORF_80782	-	ENSMUST00000125375.8	ENSMUSG00000029201.15	Ugdh	-	chr5:65571311-65571340	chr5:65570567-65571406	7	1	exonic peptide	6156	retained_intron	retained_intron	294	chr5:65571302-65577900	unannotated	gene_overlap	-	II_939551	33.78	8.72	-0.12	96.12	TRUE	TRUE	TRUE	FALSE	FALSE	FALSE	FALSE	TRUE	FALSE
FSLQDPPNKKPK	chr5:65571305-65571340	ORF_80782	-	ENSMUST00000125375.8	ENSMUSG00000029201.15	Ugdh	-	chr5:65571305-65571340	chr5:65570567-65571406	7	1	exonic peptide	6156	retained_intron	retained_intron	294	chr5:65571302-65577900	unannotated	gene_overlap	-	II_939551	33.78	8.72	-0.12	96.12	TRUE	TRUE	TRUE	FALSE	FALSE	FALSE	FALSE	TRUE	FALSE
GAHLHIYDPKVPRE	chr5:65574903-65574944	ORF_80782	-	ENSMUST00000125375.8	ENSMUSG00000029201.15	Ugdh	-	chr5:65574903-65574944	chr5:65574854-65574987	4	1	exonic peptide	6156	retained_intron	retained_intron	294	chr5:65571302-65577900	unannotated	gene_overlap	-	II_939551	33.78	8.72	-0.12	96.12	TRUE	TRUE	TRUE	FALSE	FALSE	FALSE	FALSE	TRUE	FALSE
GAHLHIYDPKVPREQIVVD	chr5:65574888-65574944	ORF_80782	-	ENSMUST00000125375.8	ENSMUSG00000029201.15	Ugdh	-	chr5:65574888-65574944	chr5:65574854-65574987	4	1	exonic peptide	6156	retained_intron	retained_intron	294	chr5:65571302-65577900	unannotated	gene_overlap	-	II_939551	33.78	8.72	-0.12	96.12	TRUE	TRUE	TRUE	FALSE	FALSE	FALSE	FALSE	TRUE	FALSE
GRRVLDGLHSE	chr5:65574189-65574221	ORF_80782	-	ENSMUST00000125375.8	ENSMUSG00000029201.15	Ugdh	-	chr5:65574189-65574221	chr5:65574168-65574278	6	1	exonic peptide	6156	retained_intron	retained_intron	294	chr5:65571302-65577900	unannotated	gene_overlap	-	II_939551	33.78	8.72	-0.12	96.12	TRUE	TRUE	TRUE	FALSE	FALSE	FALSE	FALSE	TRUE	FALSE
IIDSLFNTVTDK	chr5:65575871-65575906	ORF_80782	-	ENSMUST00000125375.8	ENSMUSG00000029201.15	Ugdh	-	chr5:65575871-65575906	chr5:65575821-65575951	3	1	exonic peptide	6156	retained_intron	retained_intron	294	chr5:65571302-65577900	unannotated	gene_overlap	-	II_939551	33.78	8.72	-0.12	96.12	TRUE	TRUE	TRUE	FALSE	FALSE	FALSE	FALSE	TRUE	FALSE
IIDSLFNTVTDKK	chr5:65575868-65575906	ORF_80782	-	ENSMUST00000125375.8	ENSMUSG00000029201.15	Ugdh	-	chr5:65575868-65575906	chr5:65575821-65575951	3	1	exonic peptide	6156	retained_intron	retained_intron	294	chr5:65571302-65577900	unannotated	gene_overlap	-	II_939551	33.78	8.72	-0.12	96.12	TRUE	TRUE	TRUE	FALSE	FALSE	FALSE	FALSE	TRUE	FALSE
IPYTPGEIPK	chr5:65571341-65571370	ORF_80782	-	ENSMUST00000125375.8	ENSMUSG00000029201.15	Ugdh	-	chr5:65571341-65571370	chr5:65570567-65571406	7	1	exonic peptide	6156	retained_intron	retained_intron	294	chr5:65571302-65577900	unannotated	gene_overlap	-	II_939551	33.78	8.72	-0.12	96.12	TRUE	TRUE	TRUE	FALSE	FALSE	FALSE	FALSE	TRUE	FALSE
LQTIGFQIE	chr5:65571401-65574188	ORF_80782	-	ENSMUST00000125375.8	ENSMUSG00000029201.15	Ugdh	-	chr5:65574168-65574188,chr5:65571401-65571406	chr5:65574168-65574278,chr5:65570567-65571406	6,7	2	exon-spanning peptide	6156	retained_intron	retained_intron	294	chr5:65571302-65577900	unannotated	gene_overlap	-	II_939551	33.78	8.72	-0.12	96.12	TRUE	TRUE	TRUE	FALSE	FALSE	FALSE	FALSE	TRUE	FALSE
MLKPAFIFDGR	chr5:65574216-65574248	ORF_80782	-	ENSMUST00000125375.8	ENSMUSG00000029201.15	Ugdh	-	chr5:65574216-65574248	chr5:65574168-65574278	6	1	exonic peptide	6156	retained_intron	retained_intron	294	chr5:65571302-65577900	unannotated	gene_overlap	-	II_939551	33.78	8.72	-0.12	96.12	TRUE	TRUE	TRUE	FALSE	FALSE	FALSE	FALSE	TRUE	FALSE
PAFIFDGR	chr5:65574216-65574239	ORF_80782	-	ENSMUST00000125375.8	ENSMUSG00000029201.15	Ugdh	-	chr5:65574216-65574239	chr5:65574168-65574278	6	1	exonic peptide	6156	retained_intron	retained_intron	294	chr5:65571302-65577900	unannotated	gene_overlap	-	II_939551	33.78	8.72	-0.12	96.12	TRUE	TRUE	TRUE	FALSE	FALSE	FALSE	FALSE	TRUE	FALSE
RIPYTPGEIPK	chr5:65571341-65571373	ORF_80782	-	ENSMUST00000125375.8	ENSMUSG00000029201.15	Ugdh	-	chr5:65571341-65571373	chr5:65570567-65571406	7	1	exonic peptide	6156	retained_intron	retained_intron	294	chr5:65571302-65577900	unannotated	gene_overlap	-	II_939551	33.78	8.72	-0.12	96.12	TRUE	TRUE	TRUE	FALSE	FALSE	FALSE	FALSE	TRUE	FALSE
RVLDGLHSELQTIGFQIETIGK	chr5:65571389-65574215	ORF_80782	-	ENSMUST00000125375.8	ENSMUSG00000029201.15	Ugdh	-	chr5:65574168-65574215,chr5:65571389-65571406	chr5:65574168-65574278,chr5:65570567-65571406	6,7	2	exon-spanning peptide	6156	retained_intron	retained_intron	294	chr5:65571302-65577900	unannotated	gene_overlap	-	II_939551	33.78	8.72	-0.12	96.12	TRUE	TRUE	TRUE	FALSE	FALSE	FALSE	FALSE	TRUE	FALSE
SSSIYISKYLMDE	chr5:65574945-65574983	ORF_80782	-	ENSMUST00000125375.8	ENSMUSG00000029201.15	Ugdh	-	chr5:65574945-65574983	chr5:65574854-65574987	4	1	exonic peptide	6156	retained_intron	retained_intron	294	chr5:65571302-65577900	unannotated	gene_overlap	-	II_939551	33.78	8.72	-0.12	96.12	TRUE	TRUE	TRUE	FALSE	FALSE	FALSE	FALSE	TRUE	FALSE
VLDGLHSELQTIGFQIETIGK	chr5:65571389-65574212	ORF_80782	-	ENSMUST00000125375.8	ENSMUSG00000029201.15	Ugdh	-	chr5:65574168-65574212,chr5:65571389-65571406	chr5:65574168-65574278,chr5:65570567-65571406	6,7	2	exon-spanning peptide	6156	retained_intron	retained_intron	294	chr5:65571302-65577900	unannotated	gene_overlap	-	II_939551	33.78	8.72	-0.12	96.12	TRUE	TRUE	TRUE	FALSE	FALSE	FALSE	FALSE	TRUE	FALSE
YLMDEGAHLHIYDPK	chr5:65574915-65574959	ORF_80782	-	ENSMUST00000125375.8	ENSMUSG00000029201.15	Ugdh	-	chr5:65574915-65574959	chr5:65574854-65574987	4	1	exonic peptide	6156	retained_intron	retained_intron	294	chr5:65571302-65577900	unannotated	gene_overlap	-	II_939551	33.78	8.72	-0.12	96.12	TRUE	TRUE	TRUE	FALSE	FALSE	FALSE	FALSE	TRUE	FALSE
YWQQVIDMNDYQR	chr5:65575925-65577603	ORF_80782	-	ENSMUST00000125375.8	ENSMUSG00000029201.15	Ugdh	-	chr5:65577592-65577603,chr5:65575925-65575951	chr5:65577592-65580125,chr5:65575821-65575951	2,3	2	exon-spanning peptide	6156	retained_intron	retained_intron	294	chr5:65571302-65577900	unannotated	gene_overlap	-	II_939551	33.78	8.72	-0.12	96.12	TRUE	TRUE	TRUE	FALSE	FALSE	FALSE	FALSE	TRUE	FALSE
