## Supplementary Tables for "GenomeProt: User friendly proteogenomics for canonical and non-canonical proteoform characterisation": Table_S2.xlsx (part 83 of 247)

### Sheet: Table S2 (continued)
peptide	peptide_genomic_coordinates	accession	protein_description	transcript_id	gene_id	gene_name	strand	overlapping_peptide_coordinates	overlapping_exon_coordinates	overlapping_exon_number	number_of_mapped_exons	peptide_mapping_type	transcript_length	transcript_biotype	simplified_biotype	protein_length	orf_genomic_coordinates	orf_type	localisation	uniprot_status	openprot_id	molecular_weight(kDA)	isoelectric_point	hydrophobicity	aliphatic_index	longest_orf_in_transcript	is_unique_location	peptide_ids_gene	peptide_ids_orf	peptide_ids_transcript	shared_novel_protein_peptide	orf_identified	gene_identified	transcript_identified
EEDCHSPTSKPPKPDQPLK	chrX:108432767-108432823	ORF_80787	-	ENSMUST00000117365.2	ENSMUSG00000082189.2	Gm4784	-	chrX:108432767-108432823	chrX:108432350-108434109	2	1	exonic peptide	1824	processed_pseudogene	pseudogene	327	chrX:108432461-108433441	unannotated	intergenic	-	IP_826771	37.22	6.97	-1.71	32.51	TRUE	TRUE	FALSE	FALSE	FALSE	FALSE	FALSE	FALSE	FALSE
SLENETLNK	chrX:108432824-108432850	ORF_80787	-	ENSMUST00000117365.2	ENSMUSG00000082189.2	Gm4784	-	chrX:108432824-108432850	chrX:108432350-108434109	2	1	exonic peptide	1824	processed_pseudogene	pseudogene	327	chrX:108432461-108433441	unannotated	intergenic	-	IP_826771	37.22	6.97	-1.71	32.51	TRUE	TRUE	FALSE	FALSE	FALSE	FALSE	FALSE	FALSE	FALSE
TGSESSQTGASATSGR	chrX:108432878-108432925	ORF_80787	-	ENSMUST00000117365.2	ENSMUSG00000082189.2	Gm4784	-	chrX:108432878-108432925	chrX:108432350-108434109	2	1	exonic peptide	1824	processed_pseudogene	pseudogene	327	chrX:108432461-108433441	unannotated	intergenic	-	IP_826771	37.22	6.97	-1.71	32.51	TRUE	TRUE	FALSE	FALSE	FALSE	FALSE	FALSE	FALSE	FALSE
YEDRYDR	chrX:108433274-108433294	ORF_80787	-	ENSMUST00000117365.2	ENSMUSG00000082189.2	Gm4784	-	chrX:108433274-108433294	chrX:108432350-108434109	2	1	exonic peptide	1824	processed_pseudogene	pseudogene	327	chrX:108432461-108433441	unannotated	intergenic	-	IP_826771	37.22	6.97	-1.71	32.51	TRUE	TRUE	FALSE	FALSE	FALSE	FALSE	FALSE	FALSE	FALSE
DLAAGAFGTK	chr3:20170793-20170822	ORF_80788	-	ENSMUST00000145853.8	ENSMUSG00000002428.13	Hltf	+	chr3:20170793-20170822	chr3:20170736-20170907	23	1	exonic peptide	3628	nonsense_mediated_decay	NMD	323	chr3:20146967-20170885	unannotated	gene_overlap	-	II_986978	35.94	6.99	-0.15	90.62	FALSE	TRUE	TRUE	FALSE	FALSE	FALSE	FALSE	TRUE	FALSE
DLAAGAFGTKKTDAN	chr3:20170793-20170837	ORF_80788	-	ENSMUST00000145853.8	ENSMUSG00000002428.13	Hltf	+	chr3:20170793-20170837	chr3:20170736-20170907	23	1	exonic peptide	3628	nonsense_mediated_decay	NMD	323	chr3:20146967-20170885	unannotated	gene_overlap	-	II_986978	35.94	6.99	-0.15	90.62	FALSE	TRUE	TRUE	FALSE	FALSE	FALSE	FALSE	TRUE	FALSE
INALMHALIELR	chr3:20162919-20162954	ORF_80788	-	ENSMUST00000145853.8	ENSMUSG00000002428.13	Hltf	+	chr3:20162919-20162954	chr3:20162919-20163031	20	1	exonic peptide	3628	nonsense_mediated_decay	NMD	323	chr3:20146967-20170885	unannotated	gene_overlap	-	II_986978	35.94	6.99	-0.15	90.62	FALSE	TRUE	TRUE	FALSE	FALSE	FALSE	FALSE	TRUE	FALSE
QEVIITK	chr3:20167580-20167600	ORF_80788	-	ENSMUST00000145853.8	ENSMUSG00000002428.13	Hltf	+	chr3:20167580-20167600	chr3:20167520-20167600	22	1	exonic peptide	3628	nonsense_mediated_decay	NMD	323	chr3:20146967-20170885	unannotated	gene_overlap	-	II_986978	35.94	6.99	-0.15	90.62	FALSE	TRUE	TRUE	FALSE	FALSE	FALSE	FALSE	TRUE	FALSE
SDTPEELRK	chr3:20160516-20160542	ORF_80788	-	ENSMUST00000145853.8	ENSMUSG00000002428.13	Hltf	+	chr3:20160516-20160542	chr3:20160514-20160692	18	1	exonic peptide	3628	nonsense_mediated_decay	NMD	323	chr3:20146967-20170885	unannotated	gene_overlap	-	II_986978	35.94	6.99	-0.15	90.62	FALSE	TRUE	TRUE	FALSE	FALSE	FALSE	FALSE	TRUE	FALSE
SIQRFQNTE	chr3:20163530-20163556	ORF_80788	-	ENSMUST00000145853.8	ENSMUSG00000002428.13	Hltf	+	chr3:20163530-20163556	chr3:20163469-20163649	21	1	exonic peptide	3628	nonsense_mediated_decay	NMD	323	chr3:20146967-20170885	unannotated	gene_overlap	-	II_986978	35.94	6.99	-0.15	90.62	FALSE	TRUE	TRUE	FALSE	FALSE	FALSE	FALSE	TRUE	FALSE
DSHLNLDE	chr13:74105861-74105884	ORF_80789	-	ENSMUST00000223446.2	ENSMUSG00000057649.7	Brd9	+	chr13:74105861-74105884	chr13:74105832-74105999	8	1	exonic peptide	2342	retained_intron	retained_intron	323	chr13:74092834-74108454	unannotated	gene_overlap	-	II_3477368	35.27	4.46	-0.55	72.79	TRUE	TRUE	TRUE	FALSE	FALSE	FALSE	FALSE	TRUE	FALSE
DVSMLSSLGKVKKELDHE	chr13:74103619-74105860	ORF_80789	-	ENSMUST00000223446.2	ENSMUSG00000057649.7	Brd9	+	chr13:74103619-74103643,chr13:74105832-74105860	chr13:74103541-74103643,chr13:74105832-74105999	7,8	2	exon-spanning peptide	2342	retained_intron	retained_intron	323	chr13:74092834-74108454	unannotated	gene_overlap	-	II_3477368	35.27	4.46	-0.55	72.79	TRUE	TRUE	TRUE	FALSE	FALSE	FALSE	FALSE	TRUE	FALSE
EHVLALVE	chr13:74092900-74092923	ORF_80789	-	ENSMUST00000223446.2	ENSMUSG00000057649.7	Brd9	+	chr13:74092900-74092923	chr13:74092015-74092977	1	1	exonic peptide	2342	retained_intron	retained_intron	323	chr13:74092834-74108454	unannotated	gene_overlap	-	II_3477368	35.27	4.46	-0.55	72.79	TRUE	TRUE	TRUE	FALSE	FALSE	FALSE	FALSE	TRUE	FALSE
ELDHEDSHLNLDETAR	chr13:74105846-74105893	ORF_80789	-	ENSMUST00000223446.2	ENSMUSG00000057649.7	Brd9	+	chr13:74105846-74105893	chr13:74105832-74105999	8	1	exonic peptide	2342	retained_intron	retained_intron	323	chr13:74092834-74108454	unannotated	gene_overlap	-	II_3477368	35.27	4.46	-0.55	72.79	TRUE	TRUE	TRUE	FALSE	FALSE	FALSE	FALSE	TRUE	FALSE
FLQSPEPAAPAKN	chr13:74108416-74108453	ORF_80789	-	ENSMUST00000223446.2	ENSMUSG00000057649.7	Brd9	+	chr13:74108416-74108453	chr13:74108357-74109008	9	1	exonic peptide	2342	retained_intron	retained_intron	323	chr13:74092834-74108454	unannotated	gene_overlap	-	II_3477368	35.27	4.46	-0.55	72.79	TRUE	TRUE	TRUE	FALSE	FALSE	FALSE	FALSE	TRUE	FALSE
FMSMKQYPDVSLD	chr13:74103583-74103621	ORF_80789	-	ENSMUST00000223446.2	ENSMUSG00000057649.7	Brd9	+	chr13:74103583-74103621	chr13:74103541-74103643	7	1	exonic peptide	2342	retained_intron	retained_intron	323	chr13:74092834-74108454	unannotated	gene_overlap	-	II_3477368	35.27	4.46	-0.55	72.79	TRUE	TRUE	TRUE	FALSE	FALSE	FALSE	FALSE	TRUE	FALSE
HVLALVE	chr13:74092903-74092923	ORF_80789	-	ENSMUST00000223446.2	ENSMUSG00000057649.7	Brd9	+	chr13:74092903-74092923	chr13:74092015-74092977	1	1	exonic peptide	2342	retained_intron	retained_intron	323	chr13:74092834-74108454	unannotated	gene_overlap	-	II_3477368	35.27	4.46	-0.55	72.79	TRUE	TRUE	TRUE	FALSE	FALSE	FALSE	FALSE	TRUE	FALSE
KLGDGSLLYSVVNAPEPDADEEETHPVDLSSLSSK	chr13:74094218-74095839	ORF_80789	-	ENSMUST00000223446.2	ENSMUSG00000057649.7	Brd9	+	chr13:74094218-74094278,chr13:74095796-74095839	chr13:74094203-74094278,chr13:74095796-74095891	2,3	2	exon-spanning peptide	2342	retained_intron	retained_intron	323	chr13:74092834-74108454	unannotated	gene_overlap	-	II_3477368	35.27	4.46	-0.55	72.79	TRUE	TRUE	TRUE	FALSE	FALSE	FALSE	FALSE	TRUE	FALSE
LGDGSLLYSVVNAPEPDADEEETHPVDLSSLSSK	chr13:74094221-74095839	ORF_80789	-	ENSMUST00000223446.2	ENSMUSG00000057649.7	Brd9	+	chr13:74094221-74094278,chr13:74095796-74095839	chr13:74094203-74094278,chr13:74095796-74095891	2,3	2	exon-spanning peptide	2342	retained_intron	retained_intron	323	chr13:74092834-74108454	unannotated	gene_overlap	-	II_3477368	35.27	4.46	-0.55	72.79	TRUE	TRUE	TRUE	FALSE	FALSE	FALSE	FALSE	TRUE	FALSE
LLQDLHEAQAER	chr13:74105894-74105929	ORF_80789	-	ENSMUST00000223446.2	ENSMUSG00000057649.7	Brd9	+	chr13:74105894-74105929	chr13:74105832-74105999	8	1	exonic peptide	2342	retained_intron	retained_intron	323	chr13:74092834-74108454	unannotated	gene_overlap	-	II_3477368	35.27	4.46	-0.55	72.79	TRUE	TRUE	TRUE	FALSE	FALSE	FALSE	FALSE	TRUE	FALSE
LSVGEQPDVAHDPYEFLQSPEPAAPAK	chr13:74108371-74108451	ORF_80789	-	ENSMUST00000223446.2	ENSMUSG00000057649.7	Brd9	+	chr13:74108371-74108451	chr13:74108357-74109008	9	1	exonic peptide	2342	retained_intron	retained_intron	323	chr13:74092834-74108454	unannotated	gene_overlap	-	II_3477368	35.27	4.46	-0.55	72.79	TRUE	TRUE	TRUE	FALSE	FALSE	FALSE	FALSE	TRUE	FALSE
MKVGDPLGE	chr13:74102697-74103561	ORF_80789	-	ENSMUST00000223446.2	ENSMUSG00000057649.7	Brd9	+	chr13:74102697-74102702,chr13:74103541-74103561	chr13:74102664-74102702,chr13:74103541-74103643	6,7	2	exon-spanning peptide	2342	retained_intron	retained_intron	323	chr13:74092834-74108454	unannotated	gene_overlap	-	II_3477368	35.27	4.46	-0.55	72.79	TRUE	TRUE	TRUE	FALSE	FALSE	FALSE	FALSE	TRUE	FALSE
MVDDLLDQITGGDHSR	chr13:74099696-74099743	ORF_80789	-	ENSMUST00000223446.2	ENSMUSG00000057649.7	Brd9	+	chr13:74099696-74099743	chr13:74099653-74099764	5	1	exonic peptide	2342	retained_intron	retained_intron	323	chr13:74092834-74108454	unannotated	gene_overlap	-	II_3477368	35.27	4.46	-0.55	72.79	TRUE	TRUE	TRUE	FALSE	FALSE	FALSE	FALSE	TRUE	FALSE
PSSNLSSLSTASER	chr13:74105942-74105983	ORF_80789	-	ENSMUST00000223446.2	ENSMUSG00000057649.7	Brd9	+	chr13:74105942-74105983	chr13:74105832-74105999	8	1	exonic peptide	2342	retained_intron	retained_intron	323	chr13:74092834-74108454	unannotated	gene_overlap	-	II_3477368	35.27	4.46	-0.55	72.79	TRUE	TRUE	TRUE	FALSE	FALSE	FALSE	FALSE	TRUE	FALSE
TARLLQD	chr13:74105885-74105905	ORF_80789	-	ENSMUST00000223446.2	ENSMUSG00000057649.7	Brd9	+	chr13:74105885-74105905	chr13:74105832-74105999	8	1	exonic peptide	2342	retained_intron	retained_intron	323	chr13:74092834-74108454	unannotated	gene_overlap	-	II_3477368	35.27	4.46	-0.55	72.79	TRUE	TRUE	TRUE	FALSE	FALSE	FALSE	FALSE	TRUE	FALSE
TARLLQDLHE	chr13:74105885-74105914	ORF_80789	-	ENSMUST00000223446.2	ENSMUSG00000057649.7	Brd9	+	chr13:74105885-74105914	chr13:74105832-74105999	8	1	exonic peptide	2342	retained_intron	retained_intron	323	chr13:74092834-74108454	unannotated	gene_overlap	-	II_3477368	35.27	4.46	-0.55	72.79	TRUE	TRUE	TRUE	FALSE	FALSE	FALSE	FALSE	TRUE	FALSE
VGDPLGESGGPVLDFMSMK	chr13:74103541-74103597	ORF_80789	-	ENSMUST00000223446.2	ENSMUSG00000057649.7	Brd9	+	chr13:74103541-74103597	chr13:74103541-74103643	7	1	exonic peptide	2342	retained_intron	retained_intron	323	chr13:74092834-74108454	unannotated	gene_overlap	-	II_3477368	35.27	4.46	-0.55	72.79	TRUE	TRUE	TRUE	FALSE	FALSE	FALSE	FALSE	TRUE	FALSE
AIVDLTGL	chr2:25409426-25409448	ORF_80790	-	ENSMUST00000151742.2	ENSMUSG00000026942.14	Traf2	-	chr2:25409426-25409448	chr2:25408878-25409640	9	1	exonic peptide	4117	retained_intron	retained_intron	332	chr2:25409425-25418339	unannotated	gene_overlap	-	II_1016586	37.73	7.62	-0.17	88.64	TRUE	TRUE	TRUE	FALSE	FALSE	FALSE	FALSE	TRUE	FALSE
ALSNKVQQLE	chr2:25414515-25414893	ORF_80790	-	ENSMUST00000151742.2	ENSMUSG00000026942.14	Traf2	-	chr2:25414879-25414893,chr2:25414515-25414529	chr2:25414879-25415160,chr2:25414352-25414529	6,7	2	exon-spanning peptide	4117	retained_intron	retained_intron	332	chr2:25409425-25418339	unannotated	gene_overlap	-	II_1016586	37.73	7.62	-0.17	88.64	TRUE	TRUE	TRUE	FALSE	FALSE	FALSE	FALSE	TRUE	FALSE
DAFRPDVTSSSFQRPVS	chr2:25409545-25409595	ORF_80790	-	ENSMUST00000151742.2	ENSMUSG00000026942.14	Traf2	-	chr2:25409545-25409595	chr2:25408878-25409640	9	1	exonic peptide	4117	retained_intron	retained_intron	332	chr2:25409425-25418339	unannotated	gene_overlap	-	II_1016586	37.73	7.62	-0.17	88.64	TRUE	TRUE	TRUE	FALSE	FALSE	FALSE	FALSE	TRUE	FALSE
DDAIFIK	chr2:25409449-25409469	ORF_80790	-	ENSMUST00000151742.2	ENSMUSG00000026942.14	Traf2	-	chr2:25409449-25409469	chr2:25408878-25409640	9	1	exonic peptide	4117	retained_intron	retained_intron	332	chr2:25409425-25418339	unannotated	gene_overlap	-	II_1016586	37.73	7.62	-0.17	88.64	TRUE	TRUE	TRUE	FALSE	FALSE	FALSE	FALSE	TRUE	FALSE
DLAMADLEQK	chr2:25414467-25414496	ORF_80790	-	ENSMUST00000151742.2	ENSMUSG00000026942.14	Traf2	-	chr2:25414467-25414496	chr2:25414352-25414529	7	1	exonic peptide	4117	retained_intron	retained_intron	332	chr2:25409425-25418339	unannotated	gene_overlap	-	II_1016586	37.73	7.62	-0.17	88.64	TRUE	TRUE	TRUE	FALSE	FALSE	FALSE	FALSE	TRUE	FALSE
EHVIDAFRPDVTSSSFQR	chr2:25409554-25409607	ORF_80790	-	ENSMUST00000151742.2	ENSMUSG00000026942.14	Traf2	-	chr2:25409554-25409607	chr2:25408878-25409640	9	1	exonic peptide	4117	retained_intron	retained_intron	332	chr2:25409425-25418339	unannotated	gene_overlap	-	II_1016586	37.73	7.62	-0.17	88.64	TRUE	TRUE	TRUE	FALSE	FALSE	FALSE	FALSE	TRUE	FALSE
ETFQDHVR	chr2:25417543-25418249	ORF_80790	-	ENSMUST00000151742.2	ENSMUSG00000026942.14	Traf2	-	chr2:25418244-25418249,chr2:25417543-25417560	chr2:25418244-25420460,chr2:25417486-25417560	4,5	2	exon-spanning peptide	4117	retained_intron	retained_intron	332	chr2:25409425-25418339	unannotated	gene_overlap	-	II_1016586	37.73	7.62	-0.17	88.64	TRUE	TRUE	TRUE	FALSE	FALSE	FALSE	FALSE	TRUE	FALSE
FHTVGCSEMVETENLQDHELQR	chr2:25415122-25417512	ORF_80790	-	ENSMUST00000151742.2	ENSMUSG00000026942.14	Traf2	-	chr2:25417486-25417512,chr2:25415122-25415160	chr2:25417486-25417560,chr2:25414879-25415160	5,6	2	exon-spanning peptide	4117	retained_intron	retained_intron	332	chr2:25409425-25418339	unannotated	gene_overlap	-	II_1016586	37.73	7.62	-0.17	88.64	TRUE	TRUE	TRUE	FALSE	FALSE	FALSE	FALSE	TRUE	FALSE
LDQDKIEALSNK	chr2:25414879-25414914	ORF_80790	-	ENSMUST00000151742.2	ENSMUSG00000026942.14	Traf2	-	chr2:25414879-25414914	chr2:25414879-25415160	6	1	exonic peptide	4117	retained_intron	retained_intron	332	chr2:25409425-25418339	unannotated	gene_overlap	-	II_1016586	37.73	7.62	-0.17	88.64	TRUE	TRUE	TRUE	FALSE	FALSE	FALSE	FALSE	TRUE	FALSE
NIVCVLNRE	chr2:25414963-25414989	ORF_80790	-	ENSMUST00000151742.2	ENSMUSG00000026942.14	Traf2	-	chr2:25414963-25414989	chr2:25414879-25415160	6	1	exonic peptide	4117	retained_intron	retained_intron	332	chr2:25409425-25418339	unannotated	gene_overlap	-	II_1016586	37.73	7.62	-0.17	88.64	TRUE	TRUE	TRUE	FALSE	FALSE	FALSE	FALSE	TRUE	FALSE
QKIATFE	chr2:25414990-25415010	ORF_80790	-	ENSMUST00000151742.2	ENSMUSG00000026942.14	Traf2	-	chr2:25414990-25415010	chr2:25414879-25415160	6	1	exonic peptide	4117	retained_intron	retained_intron	332	chr2:25409425-25418339	unannotated	gene_overlap	-	II_1016586	37.73	7.62	-0.17	88.64	TRUE	TRUE	TRUE	FALSE	FALSE	FALSE	FALSE	TRUE	FALSE
RSIGLKDLAMADLE	chr2:25414473-25414514	ORF_80790	-	ENSMUST00000151742.2	ENSMUSG00000026942.14	Traf2	-	chr2:25414473-25414514	chr2:25414352-25414529	7	1	exonic peptide	4117	retained_intron	retained_intron	332	chr2:25409425-25418339	unannotated	gene_overlap	-	II_1016586	37.73	7.62	-0.17	88.64	TRUE	TRUE	TRUE	FALSE	FALSE	FALSE	FALSE	TRUE	FALSE
TPAIFSPAFYTSR	chr2:25410472-25414373	ORF_80790	-	ENSMUST00000151742.2	ENSMUSG00000026942.14	Traf2	-	chr2:25414352-25414373,chr2:25410472-25410488	chr2:25414352-25414529,chr2:25410340-25410488	7,8	2	exon-spanning peptide	4117	retained_intron	retained_intron	332	chr2:25409425-25418339	unannotated	gene_overlap	-	II_1016586	37.73	7.62	-0.17	88.64	TRUE	TRUE	TRUE	FALSE	FALSE	FALSE	FALSE	TRUE	FALSE
VERVAVTAE	chr2:25414936-25414962	ORF_80790	-	ENSMUST00000151742.2	ENSMUSG00000026942.14	Traf2	-	chr2:25414936-25414962	chr2:25414879-25415160	6	1	exonic peptide	4117	retained_intron	retained_intron	332	chr2:25409425-25418339	unannotated	gene_overlap	-	II_1016586	37.73	7.62	-0.17	88.64	TRUE	TRUE	TRUE	FALSE	FALSE	FALSE	FALSE	TRUE	FALSE
VTLMLLDHNNR	chr2:25409608-25409640	ORF_80790	-	ENSMUST00000151742.2	ENSMUSG00000026942.14	Traf2	-	chr2:25409608-25409640	chr2:25408878-25409640	9	1	exonic peptide	4117	retained_intron	retained_intron	332	chr2:25409425-25418339	unannotated	gene_overlap	-	II_1016586	37.73	7.62	-0.17	88.64	TRUE	TRUE	TRUE	FALSE	FALSE	FALSE	FALSE	TRUE	FALSE
VYLNGDGTGR	chr2:25410418-25410447	ORF_80790	-	ENSMUST00000151742.2	ENSMUSG00000026942.14	Traf2	-	chr2:25410418-25410447	chr2:25410340-25410488	8	1	exonic peptide	4117	retained_intron	retained_intron	332	chr2:25409425-25418339	unannotated	gene_overlap	-	II_1016586	37.73	7.62	-0.17	88.64	TRUE	TRUE	TRUE	FALSE	FALSE	FALSE	FALSE	TRUE	FALSE
AERRFYE	chr15:75773017-75773037	ORF_80791	-	ENSMUST00000154584.9	ENSMUSG00000055762.18	Eef1d	-	chr15:75773017-75773037	chr15:75772981-75773104	2	1	exonic peptide	2312	protein_coding	protein_coding	317	chr15:75767405-75781194	unannotated	5UTR:CDS	-	II_1084178	35.02	4.98	-0.5	83.41	FALSE	TRUE	TRUE	FALSE	FALSE	FALSE	FALSE	TRUE	FALSE
ARENIQK	chr15:75772552-75772572	ORF_80791	-	ENSMUST00000154584.9	ENSMUSG00000055762.18	Eef1d	-	chr15:75772552-75772572	chr15:75772540-75772611	3	1	exonic peptide	2312	protein_coding	protein_coding	317	chr15:75767405-75781194	unannotated	5UTR:CDS	-	II_1084178	35.02	4.98	-0.5	83.41	FALSE	TRUE	TRUE	FALSE	FALSE	FALSE	FALSE	TRUE	FALSE
ARLSSLE	chr15:75768531-75768551	ORF_80791	-	ENSMUST00000154584.9	ENSMUSG00000055762.18	Eef1d	-	chr15:75768531-75768551	chr15:75768489-75768589	5	1	exonic peptide	2312	protein_coding	protein_coding	317	chr15:75767405-75781194	unannotated	5UTR:CDS	-	II_1084178	35.02	4.98	-0.5	83.41	FALSE	TRUE	TRUE	FALSE	FALSE	FALSE	FALSE	TRUE	FALSE
ATAPQTQHVSPMR	chr15:75768296-75768509	ORF_80791	-	ENSMUST00000154584.9	ENSMUSG00000055762.18	Eef1d	-	chr15:75768489-75768509,chr15:75768296-75768313	chr15:75768489-75768589,chr15:75768092-75768313	5,6	2	exon-spanning peptide	2312	protein_coding	protein_coding	317	chr15:75767405-75781194	unannotated	5UTR:CDS	-	II_1084178	35.02	4.98	-0.5	83.41	FALSE	TRUE	TRUE	FALSE	FALSE	FALSE	FALSE	TRUE	FALSE
ATNFLAHE	chr15:75773071-75773094	ORF_80791	-	ENSMUST00000154584.9	ENSMUSG00000055762.18	Eef1d	-	chr15:75773071-75773094	chr15:75772981-75773104	2	1	exonic peptide	2312	protein_coding	protein_coding	317	chr15:75767405-75781194	unannotated	5UTR:CDS	-	II_1084178	35.02	4.98	-0.5	83.41	FALSE	TRUE	TRUE	FALSE	FALSE	FALSE	FALSE	TRUE	FALSE
ATNFLAHEK	chr15:75773068-75773094	ORF_80791	-	ENSMUST00000154584.9	ENSMUSG00000055762.18	Eef1d	-	chr15:75773068-75773094	chr15:75772981-75773104	2	1	exonic peptide	2312	protein_coding	protein_coding	317	chr15:75767405-75781194	unannotated	5UTR:CDS	-	II_1084178	35.02	4.98	-0.5	83.41	FALSE	TRUE	TRUE	FALSE	FALSE	FALSE	FALSE	TRUE	FALSE
DAERRFYE	chr15:75773017-75773040	ORF_80791	-	ENSMUST00000154584.9	ENSMUSG00000055762.18	Eef1d	-	chr15:75773017-75773040	chr15:75772981-75773104	2	1	exonic peptide	2312	protein_coding	protein_coding	317	chr15:75767405-75781194	unannotated	5UTR:CDS	-	II_1084178	35.02	4.98	-0.5	83.41	FALSE	TRUE	TRUE	FALSE	FALSE	FALSE	FALSE	TRUE	FALSE
DIAAFNKI	chr15:75767406-75767428	ORF_80791	-	ENSMUST00000154584.9	ENSMUSG00000055762.18	Eef1d	-	chr15:75767406-75767428	chr15:75766054-75767440	8	1	exonic peptide	2312	protein_coding	protein_coding	317	chr15:75767405-75781194	unannotated	5UTR:CDS	-	II_1084178	35.02	4.98	-0.5	83.41	FALSE	TRUE	TRUE	FALSE	FALSE	FALSE	FALSE	TRUE	FALSE
DIDLFGSDEEEEDKEAAR	chr15:75768185-75768238	ORF_80791	-	ENSMUST00000154584.9	ENSMUSG00000055762.18	Eef1d	-	chr15:75768185-75768238	chr15:75768092-75768313	6	1	exonic peptide	2312	protein_coding	protein_coding	317	chr15:75767405-75781194	unannotated	5UTR:CDS	-	II_1084178	35.02	4.98	-0.5	83.41	FALSE	TRUE	TRUE	FALSE	FALSE	FALSE	FALSE	TRUE	FALSE
EHVQSVDIAAFNKI	chr15:75767406-75767586	ORF_80791	-	ENSMUST00000154584.9	ENSMUSG00000055762.18	Eef1d	-	chr15:75767581-75767586,chr15:75767406-75767440	chr15:75767581-75767775,chr15:75766054-75767440	7,8	2	exon-spanning peptide	2312	protein_coding	protein_coding	317	chr15:75767405-75781194	unannotated	5UTR:CDS	-	II_1084178	35.02	4.98	-0.5	83.41	FALSE	TRUE	TRUE	FALSE	FALSE	FALSE	FALSE	TRUE	FALSE
ERLRQYAE	chr15:75768152-75768175	ORF_80791	-	ENSMUST00000154584.9	ENSMUSG00000055762.18	Eef1d	-	chr15:75768152-75768175	chr15:75768092-75768313	6	1	exonic peptide	2312	protein_coding	protein_coding	317	chr15:75767405-75781194	unannotated	5UTR:CDS	-	II_1084178	35.02	4.98	-0.5	83.41	FALSE	TRUE	TRUE	FALSE	FALSE	FALSE	FALSE	TRUE	FALSE
FEEHVQSVDIAAFNK	chr15:75767408-75767592	ORF_80791	-	ENSMUST00000154584.9	ENSMUSG00000055762.18	Eef1d	-	chr15:75767581-75767592,chr15:75767408-75767440	chr15:75767581-75767775,chr15:75766054-75767440	7,8	2	exon-spanning peptide	2312	protein_coding	protein_coding	317	chr15:75767405-75781194	unannotated	5UTR:CDS	-	II_1084178	35.02	4.98	-0.5	83.41	FALSE	TRUE	TRUE	FALSE	FALSE	FALSE	FALSE	TRUE	FALSE
FEEHVQSVDIAAFNKI	chr15:75767406-75767592	ORF_80791	-	ENSMUST00000154584.9	ENSMUSG00000055762.18	Eef1d	-	chr15:75767581-75767592,chr15:75767406-75767440	chr15:75767581-75767775,chr15:75766054-75767440	7,8	2	exon-spanning peptide	2312	protein_coding	protein_coding	317	chr15:75767405-75781194	unannotated	5UTR:CDS	-	II_1084178	35.02	4.98	-0.5	83.41	FALSE	TRUE	TRUE	FALSE	FALSE	FALSE	FALSE	TRUE	FALSE
FKYDDAER	chr15:75773029-75773052	ORF_80791	-	ENSMUST00000154584.9	ENSMUSG00000055762.18	Eef1d	-	chr15:75773029-75773052	chr15:75772981-75773104	2	1	exonic peptide	2312	protein_coding	protein_coding	317	chr15:75767405-75781194	unannotated	5UTR:CDS	-	II_1084178	35.02	4.98	-0.5	83.41	FALSE	TRUE	TRUE	FALSE	FALSE	FALSE	FALSE	TRUE	FALSE
FKYDDAERR	chr15:75773026-75773052	ORF_80791	-	ENSMUST00000154584.9	ENSMUSG00000055762.18	Eef1d	-	chr15:75773026-75773052	chr15:75772981-75773104	2	1	exonic peptide	2312	protein_coding	protein_coding	317	chr15:75767405-75781194	unannotated	5UTR:CDS	-	II_1084178	35.02	4.98	-0.5	83.41	FALSE	TRUE	TRUE	FALSE	FALSE	FALSE	FALSE	TRUE	FALSE
FYEQMNGPVTSGSR	chr15:75772984-75773025	ORF_80791	-	ENSMUST00000154584.9	ENSMUSG00000055762.18	Eef1d	-	chr15:75772984-75773025	chr15:75772981-75773104	2	1	exonic peptide	2312	protein_coding	protein_coding	317	chr15:75767405-75781194	unannotated	5UTR:CDS	-	II_1084178	35.02	4.98	-0.5	83.41	FALSE	TRUE	TRUE	FALSE	FALSE	FALSE	FALSE	TRUE	FALSE
GATPAEDDEDKDIDLFGSDEEEEDKEAAR	chr15:75768185-75768271	ORF_80791	-	ENSMUST00000154584.9	ENSMUSG00000055762.18	Eef1d	-	chr15:75768185-75768271	chr15:75768092-75768313	6	1	exonic peptide	2312	protein_coding	protein_coding	317	chr15:75767405-75781194	unannotated	5UTR:CDS	-	II_1084178	35.02	4.98	-0.5	83.41	FALSE	TRUE	TRUE	FALSE	FALSE	FALSE	FALSE	TRUE	FALSE
GVVQDLQQAISK	chr15:75768558-75768672	ORF_80791	-	ENSMUST00000154584.9	ENSMUSG00000055762.18	Eef1d	-	chr15:75768669-75768672,chr15:75768558-75768589	chr15:75768669-75768768,chr15:75768489-75768589	4,5	2	exon-spanning peptide	2312	protein_coding	protein_coding	317	chr15:75767405-75781194	unannotated	5UTR:CDS	-	II_1084178	35.02	4.98	-0.5	83.41	FALSE	TRUE	TRUE	FALSE	FALSE	FALSE	FALSE	TRUE	FALSE
HVQSVDIAAFNKI	chr15:75767406-75767583	ORF_80791	-	ENSMUST00000154584.9	ENSMUSG00000055762.18	Eef1d	-	chr15:75767581-75767583,chr15:75767406-75767440	chr15:75767581-75767775,chr15:75766054-75767440	7,8	2	exon-spanning peptide	2312	protein_coding	protein_coding	317	chr15:75767405-75781194	unannotated	5UTR:CDS	-	II_1084178	35.02	4.98	-0.5	83.41	FALSE	TRUE	TRUE	FALSE	FALSE	FALSE	FALSE	TRUE	FALSE
IAAFNKI	chr15:75767406-75767425	ORF_80791	-	ENSMUST00000154584.9	ENSMUSG00000055762.18	Eef1d	-	chr15:75767406-75767425	chr15:75766054-75767440	8	1	exonic peptide	2312	protein_coding	protein_coding	317	chr15:75767405-75781194	unannotated	5UTR:CDS	-	II_1084178	35.02	4.98	-0.5	83.41	FALSE	TRUE	TRUE	FALSE	FALSE	FALSE	FALSE	TRUE	FALSE
ITSLEVENQNLR	chr15:75768673-75768708	ORF_80791	-	ENSMUST00000154584.9	ENSMUSG00000055762.18	Eef1d	-	chr15:75768673-75768708	chr15:75768669-75768768	4	1	exonic peptide	2312	protein_coding	protein_coding	317	chr15:75767405-75781194	unannotated	5UTR:CDS	-	II_1084178	35.02	4.98	-0.5	83.41	FALSE	TRUE	TRUE	FALSE	FALSE	FALSE	FALSE	TRUE	FALSE
KFKYDDAE	chr15:75773032-75773055	ORF_80791	-	ENSMUST00000154584.9	ENSMUSG00000055762.18	Eef1d	-	chr15:75773032-75773055	chr15:75772981-75773104	2	1	exonic peptide	2312	protein_coding	protein_coding	317	chr15:75767405-75781194	unannotated	5UTR:CDS	-	II_1084178	35.02	4.98	-0.5	83.41	FALSE	TRUE	TRUE	FALSE	FALSE	FALSE	FALSE	TRUE	FALSE
KLQIQCVVEDDK	chr15:75767629-75767664	ORF_80791	-	ENSMUST00000154584.9	ENSMUSG00000055762.18	Eef1d	-	chr15:75767629-75767664	chr15:75767581-75767775	7	1	exonic peptide	2312	protein_coding	protein_coding	317	chr15:75767405-75781194	unannotated	5UTR:CDS	-	II_1084178	35.02	4.98	-0.5	83.41	FALSE	TRUE	FALSE	FALSE	FALSE	FALSE	FALSE	TRUE	FALSE
KLQIQCVVEDDKVGTDLLEEEITK	chr15:75767593-75767664	ORF_80791	-	ENSMUST00000154584.9	ENSMUSG00000055762.18	Eef1d	-	chr15:75767593-75767664	chr15:75767581-75767775	7	1	exonic peptide	2312	protein_coding	protein_coding	317	chr15:75767405-75781194	unannotated	5UTR:CDS	-	II_1084178	35.02	4.98	-0.5	83.41	FALSE	TRUE	TRUE	FALSE	FALSE	FALSE	FALSE	TRUE	FALSE
LIVRITSLE	chr15:75768694-75768720	ORF_80791	-	ENSMUST00000154584.9	ENSMUSG00000055762.18	Eef1d	-	chr15:75768694-75768720	chr15:75768669-75768768	4	1	exonic peptide	2312	protein_coding	protein_coding	317	chr15:75767405-75781194	unannotated	5UTR:CDS	-	II_1084178	35.02	4.98	-0.5	83.41	FALSE	TRUE	TRUE	FALSE	FALSE	FALSE	FALSE	TRUE	FALSE
LIVRITSLEVE	chr15:75768688-75768720	ORF_80791	-	ENSMUST00000154584.9	ENSMUSG00000055762.18	Eef1d	-	chr15:75768688-75768720	chr15:75768669-75768768	4	1	exonic peptide	2312	protein_coding	protein_coding	317	chr15:75767405-75781194	unannotated	5UTR:CDS	-	II_1084178	35.02	4.98	-0.5	83.41	FALSE	TRUE	TRUE	FALSE	FALSE	FALSE	FALSE	TRUE	FALSE
LQIQCVVEDDK	chr15:75767629-75767661	ORF_80791	-	ENSMUST00000154584.9	ENSMUSG00000055762.18	Eef1d	-	chr15:75767629-75767661	chr15:75767581-75767775	7	1	exonic peptide	2312	protein_coding	protein_coding	317	chr15:75767405-75781194	unannotated	5UTR:CDS	-	II_1084178	35.02	4.98	-0.5	83.41	FALSE	TRUE	FALSE	FALSE	FALSE	FALSE	FALSE	TRUE	FALSE
LQIQCVVEDDKVGTDLLEEEITK	chr15:75767593-75767661	ORF_80791	-	ENSMUST00000154584.9	ENSMUSG00000055762.18	Eef1d	-	chr15:75767593-75767661	chr15:75767581-75767775	7	1	exonic peptide	2312	protein_coding	protein_coding	317	chr15:75767405-75781194	unannotated	5UTR:CDS	-	II_1084178	35.02	4.98	-0.5	83.41	FALSE	TRUE	TRUE	FALSE	FALSE	FALSE	FALSE	TRUE	FALSE
LQQAISKLE	chr15:75768552-75768578	ORF_80791	-	ENSMUST00000154584.9	ENSMUSG00000055762.18	Eef1d	-	chr15:75768552-75768578	chr15:75768489-75768589	5	1	exonic peptide	2312	protein_coding	protein_coding	317	chr15:75767405-75781194	unannotated	5UTR:CDS	-	II_1084178	35.02	4.98	-0.5	83.41	FALSE	TRUE	TRUE	FALSE	FALSE	FALSE	FALSE	TRUE	FALSE
LVPVGYGIR	chr15:75767665-75767691	ORF_80791	-	ENSMUST00000154584.9	ENSMUSG00000055762.18	Eef1d	-	chr15:75767665-75767691	chr15:75767581-75767775	7	1	exonic peptide	2312	protein_coding	protein_coding	317	chr15:75767405-75781194	unannotated	5UTR:CDS	-	II_1084178	35.02	4.98	-0.5	83.41	FALSE	TRUE	TRUE	FALSE	FALSE	FALSE	FALSE	TRUE	FALSE
MATNFLAHEK	chr15:75773068-75773097	ORF_80791	-	ENSMUST00000154584.9	ENSMUSG00000055762.18	Eef1d	-	chr15:75773068-75773097	chr15:75772981-75773104	2	1	exonic peptide	2312	protein_coding	protein_coding	317	chr15:75767405-75781194	unannotated	5UTR:CDS	-	II_1084178	35.02	4.98	-0.5	83.41	FALSE	TRUE	TRUE	FALSE	FALSE	FALSE	FALSE	TRUE	FALSE
NGASVILRD	chr15:75772582-75772608	ORF_80791	-	ENSMUST00000154584.9	ENSMUSG00000055762.18	Eef1d	-	chr15:75772582-75772608	chr15:75772540-75772611	3	1	exonic peptide	2312	protein_coding	protein_coding	317	chr15:75767405-75781194	unannotated	5UTR:CDS	-	II_1084178	35.02	4.98	-0.5	83.41	FALSE	TRUE	TRUE	FALSE	FALSE	FALSE	FALSE	TRUE	FALSE
NIQKSLAGSSGPGASSGPGGD	chr15:75768730-75772563	ORF_80791	-	ENSMUST00000154584.9	ENSMUSG00000055762.18	Eef1d	-	chr15:75772540-75772563,chr15:75768730-75768768	chr15:75772540-75772611,chr15:75768669-75768768	3,4	2	exon-spanning peptide	2312	protein_coding	protein_coding	317	chr15:75767405-75781194	unannotated	5UTR:CDS	-	II_1084178	35.02	4.98	-0.5	83.41	FALSE	TRUE	TRUE	FALSE	FALSE	FALSE	FALSE	TRUE	FALSE
NIQKSLAGSSGPGASSGPGGDHSE	chr15:75768721-75772563	ORF_80791	-	ENSMUST00000154584.9	ENSMUSG00000055762.18	Eef1d	-	chr15:75772540-75772563,chr15:75768721-75768768	chr15:75772540-75772611,chr15:75768669-75768768	3,4	2	exon-spanning peptide	2312	protein_coding	protein_coding	317	chr15:75767405-75781194	unannotated	5UTR:CDS	-	II_1084178	35.02	4.98	-0.5	83.41	FALSE	TRUE	TRUE	FALSE	FALSE	FALSE	FALSE	TRUE	FALSE
NQNLRGVVQD	chr15:75768579-75768687	ORF_80791	-	ENSMUST00000154584.9	ENSMUSG00000055762.18	Eef1d	-	chr15:75768669-75768687,chr15:75768579-75768589	chr15:75768669-75768768,chr15:75768489-75768589	4,5	2	exon-spanning peptide	2312	protein_coding	protein_coding	317	chr15:75767405-75781194	unannotated	5UTR:CDS	-	II_1084178	35.02	4.98	-0.5	83.41	FALSE	TRUE	TRUE	FALSE	FALSE	FALSE	FALSE	TRUE	FALSE
QENGASVILR	chr15:75772585-75772983	ORF_80791	-	ENSMUST00000154584.9	ENSMUSG00000055762.18	Eef1d	-	chr15:75772981-75772983,chr15:75772585-75772611	chr15:75772981-75773104,chr15:75772540-75772611	2,3	2	exon-spanning peptide	2312	protein_coding	protein_coding	317	chr15:75767405-75781194	unannotated	5UTR:CDS	-	II_1084178	35.02	4.98	-0.5	83.41	FALSE	TRUE	TRUE	FALSE	FALSE	FALSE	FALSE	TRUE	FALSE
QMNGPVTSGSRQE	chr15:75772609-75773016	ORF_80791	-	ENSMUST00000154584.9	ENSMUSG00000055762.18	Eef1d	-	chr15:75772981-75773016,chr15:75772609-75772611	chr15:75772981-75773104,chr15:75772540-75772611	2,3	2	exon-spanning peptide	2312	protein_coding	protein_coding	317	chr15:75767405-75781194	unannotated	5UTR:CDS	-	II_1084178	35.02	4.98	-0.5	83.41	FALSE	TRUE	TRUE	FALSE	FALSE	FALSE	FALSE	TRUE	FALSE
QVEPPTK	chr15:75768275-75768295	ORF_80791	-	ENSMUST00000154584.9	ENSMUSG00000055762.18	Eef1d	-	chr15:75768275-75768295	chr15:75768092-75768313	6	1	exonic peptide	2312	protein_coding	protein_coding	317	chr15:75767405-75781194	unannotated	5UTR:CDS	-	II_1084178	35.02	4.98	-0.5	83.41	FALSE	TRUE	TRUE	FALSE	FALSE	FALSE	FALSE	TRUE	FALSE
QVEPPTKK	chr15:75768272-75768295	ORF_80791	-	ENSMUST00000154584.9	ENSMUSG00000055762.18	Eef1d	-	chr15:75768272-75768295	chr15:75768092-75768313	6	1	exonic peptide	2312	protein_coding	protein_coding	317	chr15:75767405-75781194	unannotated	5UTR:CDS	-	II_1084178	35.02	4.98	-0.5	83.41	FALSE	TRUE	TRUE	FALSE	FALSE	FALSE	FALSE	TRUE	FALSE
SIQLDGLVWGASK	chr15:75767692-75767730	ORF_80791	-	ENSMUST00000154584.9	ENSMUSG00000055762.18	Eef1d	-	chr15:75767692-75767730	chr15:75767581-75767775	7	1	exonic peptide	2312	protein_coding	protein_coding	317	chr15:75767405-75781194	unannotated	5UTR:CDS	-	II_1084178	35.02	4.98	-0.5	83.41	FALSE	TRUE	TRUE	FALSE	FALSE	FALSE	FALSE	TRUE	FALSE
SLAGSSGPGASSGPGGDHSELIVR	chr15:75768709-75772551	ORF_80791	-	ENSMUST00000154584.9	ENSMUSG00000055762.18	Eef1d	-	chr15:75772540-75772551,chr15:75768709-75768768	chr15:75772540-75772611,chr15:75768669-75768768	3,4	2	exon-spanning peptide	2312	protein_coding	protein_coding	317	chr15:75767405-75781194	unannotated	5UTR:CDS	-	II_1084178	35.02	4.98	-0.5	83.41	FALSE	TRUE	TRUE	FALSE	FALSE	FALSE	FALSE	TRUE	FALSE
SSILLDVK	chr15:75768095-75768118	ORF_80791	-	ENSMUST00000154584.9	ENSMUSG00000055762.18	Eef1d	-	chr15:75768095-75768118	chr15:75768092-75768313	6	1	exonic peptide	2312	protein_coding	protein_coding	317	chr15:75767405-75781194	unannotated	5UTR:CDS	-	II_1084178	35.02	4.98	-0.5	83.41	FALSE	TRUE	FALSE	FALSE	FALSE	FALSE	FALSE	TRUE	FALSE
SSILLDVKPWDDETDMAQLETCVR	chr15:75767731-75768118	ORF_80791	-	ENSMUST00000154584.9	ENSMUSG00000055762.18	Eef1d	-	chr15:75768092-75768118,chr15:75767731-75767775	chr15:75768092-75768313,chr15:75767581-75767775	6,7	2	exon-spanning peptide	2312	protein_coding	protein_coding	317	chr15:75767405-75781194	unannotated	5UTR:CDS	-	II_1084178	35.02	4.98	-0.5	83.41	FALSE	TRUE	TRUE	FALSE	FALSE	FALSE	FALSE	TRUE	FALSE
TCVRSIQLD	chr15:75767716-75767742	ORF_80791	-	ENSMUST00000154584.9	ENSMUSG00000055762.18	Eef1d	-	chr15:75767716-75767742	chr15:75767581-75767775	7	1	exonic peptide	2312	protein_coding	protein_coding	317	chr15:75767405-75781194	unannotated	5UTR:CDS	-	II_1084178	35.02	4.98	-0.5	83.41	FALSE	TRUE	TRUE	FALSE	FALSE	FALSE	FALSE	TRUE	FALSE
TDMAQLE	chr15:75767743-75767763	ORF_80791	-	ENSMUST00000154584.9	ENSMUSG00000055762.18	Eef1d	-	chr15:75767743-75767763	chr15:75767581-75767775	7	1	exonic peptide	2312	protein_coding	protein_coding	317	chr15:75767405-75781194	unannotated	5UTR:CDS	-	II_1084178	35.02	4.98	-0.5	83.41	FALSE	TRUE	TRUE	FALSE	FALSE	FALSE	FALSE	TRUE	FALSE
VENQNLRGVVQD	chr15:75768579-75768693	ORF_80791	-	ENSMUST00000154584.9	ENSMUSG00000055762.18	Eef1d	-	chr15:75768669-75768693,chr15:75768579-75768589	chr15:75768669-75768768,chr15:75768489-75768589	4,5	2	exon-spanning peptide	2312	protein_coding	protein_coding	317	chr15:75767405-75781194	unannotated	5UTR:CDS	-	II_1084178	35.02	4.98	-0.5	83.41	FALSE	TRUE	TRUE	FALSE	FALSE	FALSE	FALSE	TRUE	FALSE
VGTDLLEEEITK	chr15:75767593-75767628	ORF_80791	-	ENSMUST00000154584.9	ENSMUSG00000055762.18	Eef1d	-	chr15:75767593-75767628	chr15:75767581-75767775	7	1	exonic peptide	2312	protein_coding	protein_coding	317	chr15:75767405-75781194	unannotated	5UTR:CDS	-	II_1084178	35.02	4.98	-0.5	83.41	FALSE	TRUE	TRUE	FALSE	FALSE	FALSE	FALSE	TRUE	FALSE
VGTDLLEEEITKFEEHVQSVDIAAFNK	chr15:75767408-75767628	ORF_80791	-	ENSMUST00000154584.9	ENSMUSG00000055762.18	Eef1d	-	chr15:75767581-75767628,chr15:75767408-75767440	chr15:75767581-75767775,chr15:75766054-75767440	7,8	2	exon-spanning peptide	2312	protein_coding	protein_coding	317	chr15:75767405-75781194	unannotated	5UTR:CDS	-	II_1084178	35.02	4.98	-0.5	83.41	FALSE	TRUE	TRUE	FALSE	FALSE	FALSE	FALSE	TRUE	FALSE
VKPWDDE	chr15:75767764-75768100	ORF_80791	-	ENSMUST00000154584.9	ENSMUSG00000055762.18	Eef1d	-	chr15:75768092-75768100,chr15:75767764-75767775	chr15:75768092-75768313,chr15:75767581-75767775	6,7	2	exon-spanning peptide	2312	protein_coding	protein_coding	317	chr15:75767405-75781194	unannotated	5UTR:CDS	-	II_1084178	35.02	4.98	-0.5	83.41	FALSE	TRUE	FALSE	FALSE	FALSE	FALSE	FALSE	TRUE	FALSE
YDDAERR	chr15:75773026-75773046	ORF_80791	-	ENSMUST00000154584.9	ENSMUSG00000055762.18	Eef1d	-	chr15:75773026-75773046	chr15:75772981-75773104	2	1	exonic peptide	2312	protein_coding	protein_coding	317	chr15:75767405-75781194	unannotated	5UTR:CDS	-	II_1084178	35.02	4.98	-0.5	83.41	FALSE	TRUE	TRUE	FALSE	FALSE	FALSE	FALSE	TRUE	FALSE
DMLGNIDQPKYRQIIVE	chr8:86783134-86783184	ORF_80792	-	ENSMUST00000249859.1	ENSMUSG00000036879.17	Phkb	+	chr8:86783134-86783184	chr8:86783077-86783184	31	1	exonic peptide	4630	nonsense_mediated_decay	NMD	318	chr8:86751907-86786068	unannotated	gene_overlap	-	-	36.35	5.27	-0.28	100.72	FALSE	TRUE	TRUE	FALSE	FALSE	FALSE	FALSE	TRUE	FALSE
EAFHEFQK	chr8:86785258-86785281	ORF_80792	-	ENSMUST00000249859.1	ENSMUSG00000036879.17	Phkb	+	chr8:86785258-86785281	chr8:86785174-86785314	32	1	exonic peptide	4630	nonsense_mediated_decay	NMD	318	chr8:86751907-86786068	unannotated	gene_overlap	-	-	36.35	5.27	-0.28	100.72	FALSE	TRUE	TRUE	FALSE	FALSE	FALSE	FALSE	TRUE	FALSE
EIEKQDDMTSFYNTPPLGK	chr8:86785300-86785975	ORF_80792	-	ENSMUST00000249859.1	ENSMUSG00000036879.17	Phkb	+	chr8:86785300-86785314,chr8:86785934-86785975	chr8:86785174-86785314,chr8:86785934-86787266	32,33	2	exon-spanning peptide	4630	nonsense_mediated_decay	NMD	318	chr8:86751907-86786068	unannotated	gene_overlap	-	-	36.35	5.27	-0.28	100.72	FALSE	TRUE	TRUE	FALSE	FALSE	FALSE	FALSE	TRUE	FALSE
GGDKPAVDLYQLSPSEVK	chr8:86770379-86770432	ORF_80792	-	ENSMUST00000249859.1	ENSMUSG00000036879.17	Phkb	+	chr8:86770379-86770432	chr8:86770339-86770473	29	1	exonic peptide	4630	nonsense_mediated_decay	NMD	318	chr8:86751907-86786068	unannotated	gene_overlap	-	-	36.35	5.27	-0.28	100.72	FALSE	TRUE	TRUE	FALSE	FALSE	FALSE	FALSE	TRUE	FALSE
GTCSYLTK	chr8:86785979-86786002	ORF_80792	-	ENSMUST00000249859.1	ENSMUSG00000036879.17	Phkb	+	chr8:86785979-86786002	chr8:86785934-86787266	33	1	exonic peptide	4630	nonsense_mediated_decay	NMD	318	chr8:86751907-86786068	unannotated	gene_overlap	-	-	36.35	5.27	-0.28	100.72	FALSE	TRUE	TRUE	FALSE	FALSE	FALSE	FALSE	TRUE	FALSE
NPELEFQDK	chr8:86785207-86785233	ORF_80792	-	ENSMUST00000249859.1	ENSMUSG00000036879.17	Phkb	+	chr8:86785207-86785233	chr8:86785174-86785314	32	1	exonic peptide	4630	nonsense_mediated_decay	NMD	318	chr8:86751907-86786068	unannotated	gene_overlap	-	-	36.35	5.27	-0.28	100.72	FALSE	TRUE	TRUE	FALSE	FALSE	FALSE	FALSE	TRUE	FALSE
QDDMTSFYNTPPLGK	chr8:86785312-86785975	ORF_80792	-	ENSMUST00000249859.1	ENSMUSG00000036879.17	Phkb	+	chr8:86785312-86785314,chr8:86785934-86785975	chr8:86785174-86785314,chr8:86785934-86787266	32,33	2	exon-spanning peptide	4630	nonsense_mediated_decay	NMD	318	chr8:86751907-86786068	unannotated	gene_overlap	-	-	36.35	5.27	-0.28	100.72	FALSE	TRUE	TRUE	FALSE	FALSE	FALSE	FALSE	TRUE	FALSE
QIDGSLNR	chr8:86776338-86776361	ORF_80792	-	ENSMUST00000249859.1	ENSMUSG00000036879.17	Phkb	+	chr8:86776338-86776361	chr8:86776319-86776448	30	1	exonic peptide	4630	nonsense_mediated_decay	NMD	318	chr8:86751907-86786068	unannotated	gene_overlap	-	-	36.35	5.27	-0.28	100.72	FALSE	TRUE	TRUE	FALSE	FALSE	FALSE	FALSE	TRUE	FALSE
QVTLGAFGHEEEVISNPLSPR	chr8:86753174-86756170	ORF_80792	-	ENSMUST00000249859.1	ENSMUSG00000036879.17	Phkb	+	chr8:86753174-86753176,chr8:86756111-86756170	chr8:86753086-86753176,chr8:86756111-86756313	27,28	2	exon-spanning peptide	4630	nonsense_mediated_decay	NMD	318	chr8:86751907-86786068	unannotated	gene_overlap	-	-	36.35	5.27	-0.28	100.72	FALSE	TRUE	TRUE	FALSE	FALSE	FALSE	FALSE	TRUE	FALSE
TPNGIVVAGK	chr8:86776407-86776436	ORF_80792	-	ENSMUST00000249859.1	ENSMUSG00000036879.17	Phkb	+	chr8:86776407-86776436	chr8:86776319-86776448	30	1	exonic peptide	4630	nonsense_mediated_decay	NMD	318	chr8:86751907-86786068	unannotated	gene_overlap	-	-	36.35	5.27	-0.28	100.72	FALSE	TRUE	TRUE	FALSE	FALSE	FALSE	FALSE	TRUE	FALSE
TPPEFYDR	chr8:86776362-86776385	ORF_80792	-	ENSMUST00000249859.1	ENSMUSG00000036879.17	Phkb	+	chr8:86776362-86776385	chr8:86776319-86776448	30	1	exonic peptide	4630	nonsense_mediated_decay	NMD	318	chr8:86751907-86786068	unannotated	gene_overlap	-	-	36.35	5.27	-0.28	100.72	FALSE	TRUE	TRUE	FALSE	FALSE	FALSE	FALSE	TRUE	FALSE
VVDSLAPSITNVLVQGK	chr8:86753123-86753173	ORF_80792	-	ENSMUST00000249859.1	ENSMUSG00000036879.17	Phkb	+	chr8:86753123-86753173	chr8:86753086-86753176	27	1	exonic peptide	4630	nonsense_mediated_decay	NMD	318	chr8:86751907-86786068	unannotated	gene_overlap	-	-	36.35	5.27	-0.28	100.72	FALSE	TRUE	TRUE	FALSE	FALSE	FALSE	FALSE	TRUE	FALSE
VWQILER	chr8:86776386-86776406	ORF_80792	-	ENSMUST00000249859.1	ENSMUSG00000036879.17	Phkb	+	chr8:86776386-86776406	chr8:86776319-86776448	30	1	exonic peptide	4630	nonsense_mediated_decay	NMD	318	chr8:86751907-86786068	unannotated	gene_overlap	-	-	36.35	5.27	-0.28	100.72	FALSE	TRUE	TRUE	FALSE	FALSE	FALSE	FALSE	TRUE	FALSE
AVLRYLE	chr12:113095579-113096806	ORF_80793	-	ENSMUST00000130926.8	ENSMUSG00000021144.15	Mta1	+	chr12:113095579-113095597,chr12:113096805-113096806	chr12:113095508-113095597,chr12:113096805-113096957	16,17	2	exon-spanning peptide	2119	protein_coding_CDS_not_defined	protein_coding	322	chr12:113094561-113100285	unannotated	gene_overlap	-	II_1112022	35.93	11.56	-0.66	73.07	FALSE	TRUE	TRUE	FALSE	FALSE	FALSE	FALSE	TRUE	FALSE
HPYMPINSAAIK	chr12:113095340-113095375	ORF_80793	-	ENSMUST00000130926.8	ENSMUSG00000021144.15	Mta1	+	chr12:113095340-113095375	chr12:113095193-113095382	15	1	exonic peptide	2119	protein_coding_CDS_not_defined	protein_coding	322	chr12:113094561-113100285	unannotated	gene_overlap	-	II_1112022	35.93	11.56	-0.66	73.07	FALSE	TRUE	TRUE	FALSE	FALSE	FALSE	FALSE	TRUE	FALSE
KLLSSSETK	chr12:113100148-113100174	ORF_80793	-	ENSMUST00000130926.8	ENSMUSG00000021144.15	Mta1	+	chr12:113100148-113100174	chr12:113100138-113100289	21	1	exonic peptide	2119	protein_coding_CDS_not_defined	protein_coding	322	chr12:113094561-113100285	unannotated	gene_overlap	-	II_1112022	35.93	11.56	-0.66	73.07	FALSE	TRUE	TRUE	FALSE	FALSE	FALSE	FALSE	TRUE	FALSE
KPLEAVLR	chr12:113095567-113095590	ORF_80793	-	ENSMUST00000130926.8	ENSMUSG00000021144.15	Mta1	+	chr12:113095567-113095590	chr12:113095508-113095597	16	1	exonic peptide	2119	protein_coding_CDS_not_defined	protein_coding	322	chr12:113094561-113100285	unannotated	gene_overlap	-	II_1112022	35.93	11.56	-0.66	73.07	FALSE	TRUE	TRUE	FALSE	FALSE	FALSE	FALSE	TRUE	FALSE
LDGERPGPNR	chr12:113095049-113095078	ORF_80793	-	ENSMUST00000130926.8	ENSMUSG00000021144.15	Mta1	+	chr12:113095049-113095078	chr12:113094983-113095087	14	1	exonic peptide	2119	protein_coding_CDS_not_defined	protein_coding	322	chr12:113094561-113100285	unannotated	gene_overlap	-	II_1112022	35.93	11.56	-0.66	73.07	FALSE	TRUE	TRUE	FALSE	FALSE	FALSE	FALSE	TRUE	FALSE
LLSSSETK	chr12:113100151-113100174	ORF_80793	-	ENSMUST00000130926.8	ENSMUSG00000021144.15	Mta1	+	chr12:113100151-113100174	chr12:113100138-113100289	21	1	exonic peptide	2119	protein_coding_CDS_not_defined	protein_coding	322	chr12:113094561-113100285	unannotated	gene_overlap	-	II_1112022	35.93	11.56	-0.66	73.07	FALSE	TRUE	TRUE	FALSE	FALSE	FALSE	FALSE	TRUE	FALSE
LPEASQSPLVLK	chr12:113095519-113095554	ORF_80793	-	ENSMUST00000130926.8	ENSMUSG00000021144.15	Mta1	+	chr12:113095519-113095554	chr12:113095508-113095597	16	1	exonic peptide	2119	protein_coding_CDS_not_defined	protein_coding	322	chr12:113094561-113100285	unannotated	gene_overlap	-	II_1112022	35.93	11.56	-0.66	73.07	FALSE	TRUE	TRUE	FALSE	FALSE	FALSE	FALSE	TRUE	FALSE
NLLLNGK	chr12:113099913-113099933	ORF_80793	-	ENSMUST00000130926.8	ENSMUSG00000021144.15	Mta1	+	chr12:113099913-113099933	chr12:113099901-113100052	20	1	exonic peptide	2119	protein_coding_CDS_not_defined	protein_coding	322	chr12:113094561-113100285	unannotated	gene_overlap	-	II_1112022	35.93	11.56	-0.66	73.07	FALSE	TRUE	TRUE	FALSE	FALSE	FALSE	FALSE	TRUE	FALSE
NNMSPHGIPAR	chr12:113095079-113095216	ORF_80793	-	ENSMUST00000130926.8	ENSMUSG00000021144.15	Mta1	+	chr12:113095079-113095087,chr12:113095193-113095216	chr12:113094983-113095087,chr12:113095193-113095382	14,15	2	exon-spanning peptide	2119	protein_coding_CDS_not_defined	protein_coding	322	chr12:113094561-113100285	unannotated	gene_overlap	-	II_1112022	35.93	11.56	-0.66	73.07	FALSE	TRUE	TRUE	FALSE	FALSE	FALSE	FALSE	TRUE	FALSE
QAFYLHTTK	chr12:113095253-113095279	ORF_80793	-	ENSMUST00000130926.8	ENSMUSG00000021144.15	Mta1	+	chr12:113095253-113095279	chr12:113095193-113095382	15	1	exonic peptide	2119	protein_coding_CDS_not_defined	protein_coding	322	chr12:113094561-113100285	unannotated	gene_overlap	-	II_1112022	35.93	11.56	-0.66	73.07	FALSE	TRUE	TRUE	FALSE	FALSE	FALSE	FALSE	TRUE	FALSE
SAPVINNGSPTILGK	chr12:113096882-113096926	ORF_80793	-	ENSMUST00000130926.8	ENSMUSG00000021144.15	Mta1	+	chr12:113096882-113096926	chr12:113096805-113096957	17	1	exonic peptide	2119	protein_coding_CDS_not_defined	protein_coding	322	chr12:113094561-113100285	unannotated	gene_overlap	-	II_1112022	35.93	11.56	-0.66	73.07	FALSE	TRUE	TRUE	FALSE	FALSE	FALSE	FALSE	TRUE	FALSE
SSSSVLSSLTPAK	chr12:113096843-113096881	ORF_80793	-	ENSMUST00000130926.8	ENSMUSG00000021144.15	Mta1	+	chr12:113096843-113096881	chr12:113096805-113096957	17	1	exonic peptide	2119	protein_coding_CDS_not_defined	protein_coding	322	chr12:113094561-113100285	unannotated	gene_overlap	-	II_1112022	35.93	11.56	-0.66	73.07	FALSE	TRUE	TRUE	FALSE	FALSE	FALSE	FALSE	TRUE	FALSE
SYEQHNGVDGNMK	chr12:113096930-113097171	ORF_80793	-	ENSMUST00000130926.8	ENSMUSG00000021144.15	Mta1	+	chr12:113096930-113096957,chr12:113097161-113097171	chr12:113096805-113096957,chr12:113097161-113097196	17,18	2	exon-spanning peptide	2119	protein_coding_CDS_not_defined	protein_coding	322	chr12:113094561-113100285	unannotated	gene_overlap	-	II_1112022	35.93	11.56	-0.66	73.07	FALSE	TRUE	TRUE	FALSE	FALSE	FALSE	FALSE	TRUE	FALSE
YLETHPRPPKPDPVK	chr12:113095591-113096842	ORF_80793	-	ENSMUST00000130926.8	ENSMUSG00000021144.15	Mta1	+	chr12:113095591-113095597,chr12:113096805-113096842	chr12:113095508-113095597,chr12:113096805-113096957	16,17	2	exon-spanning peptide	2119	protein_coding_CDS_not_defined	protein_coding	322	chr12:113094561-113100285	unannotated	gene_overlap	-	II_1112022	35.93	11.56	-0.66	73.07	FALSE	TRUE	TRUE	FALSE	FALSE	FALSE	FALSE	TRUE	FALSE
AQTAPTVTNHVGGK	chrX:55547147-55547188	ORF_80794	-	ENSMUST00000134138.2	ENSMUSG00000035967.16	Ints6l	+	chrX:55547147-55547188	chrX:55547021-55547255	13	1	exonic peptide	7170	protein_coding_CDS_not_defined	protein_coding	320	chrX:55543339-55552345	unannotated	gene_overlap	-	II_835306	35.85	9.72	-0.53	75.25	FALSE	TRUE	TRUE	FALSE	FALSE	FALSE	FALSE	TRUE	FALSE
DGFIHKPGNNILLGGAK	chrX:55550255-55550305	ORF_80794	-	ENSMUST00000134138.2	ENSMUSG00000035967.16	Ints6l	+	chrX:55550255-55550305	chrX:55550085-55550459	14	1	exonic peptide	7170	protein_coding_CDS_not_defined	protein_coding	320	chrX:55543339-55552345	unannotated	gene_overlap	-	II_835306	35.85	9.72	-0.53	75.25	FALSE	TRUE	TRUE	FALSE	FALSE	FALSE	FALSE	TRUE	FALSE
HTFGHPDTTVIHDTHEEK	chrX:55547237-55550119	ORF_80794	-	ENSMUST00000134138.2	ENSMUSG00000035967.16	Ints6l	+	chrX:55547237-55547255,chrX:55550085-55550119	chrX:55547021-55547255,chrX:55550085-55550459	13,14	2	exon-spanning peptide	7170	protein_coding_CDS_not_defined	protein_coding	320	chrX:55543339-55552345	unannotated	gene_overlap	-	II_835306	35.85	9.72	-0.53	75.25	FALSE	TRUE	TRUE	FALSE	FALSE	FALSE	FALSE	TRUE	FALSE
IFILLEEVQGPLETK	chrX:55551744-55551788	ORF_80794	-	ENSMUST00000134138.2	ENSMUSG00000035967.16	Ints6l	+	chrX:55551744-55551788	chrX:55551733-55551826	15	1	exonic peptide	7170	protein_coding_CDS_not_defined	protein_coding	320	chrX:55543339-55552345	unannotated	gene_overlap	-	II_835306	35.85	9.72	-0.53	75.25	FALSE	TRUE	TRUE	FALSE	FALSE	FALSE	FALSE	TRUE	FALSE
LASPLRE	chrX:55544987-55545007	ORF_80794	-	ENSMUST00000134138.2	ENSMUSG00000035967.16	Ints6l	+	chrX:55544987-55545007	chrX:55544928-55545070	12	1	exonic peptide	7170	protein_coding_CDS_not_defined	protein_coding	320	chrX:55543339-55552345	unannotated	gene_overlap	-	II_835306	35.85	9.72	-0.53	75.25	FALSE	TRUE	FALSE	FALSE	FALSE	FALSE	FALSE	TRUE	FALSE
LHTFGNPFK	chrX:55545032-55545058	ORF_80794	-	ENSMUST00000134138.2	ENSMUSG00000035967.16	Ints6l	+	chrX:55545032-55545058	chrX:55544928-55545070	12	1	exonic peptide	7170	protein_coding_CDS_not_defined	protein_coding	320	chrX:55543339-55552345	unannotated	gene_overlap	-	II_835306	35.85	9.72	-0.53	75.25	FALSE	TRUE	FALSE	FALSE	FALSE	FALSE	FALSE	TRUE	FALSE
MENGQSPPDGFLLK	chrX:55550120-55550161	ORF_80794	-	ENSMUST00000134138.2	ENSMUSG00000035967.16	Ints6l	+	chrX:55550120-55550161	chrX:55550085-55550459	14	1	exonic peptide	7170	protein_coding_CDS_not_defined	protein_coding	320	chrX:55543339-55552345	unannotated	gene_overlap	-	II_835306	35.85	9.72	-0.53	75.25	FALSE	TRUE	TRUE	FALSE	FALSE	FALSE	FALSE	TRUE	FALSE
MLASPLR	chrX:55544984-55545004	ORF_80794	-	ENSMUST00000134138.2	ENSMUSG00000035967.16	Ints6l	+	chrX:55544984-55545004	chrX:55544928-55545070	12	1	exonic peptide	7170	protein_coding_CDS_not_defined	protein_coding	320	chrX:55543339-55552345	unannotated	gene_overlap	-	II_835306	35.85	9.72	-0.53	75.25	FALSE	TRUE	TRUE	FALSE	FALSE	FALSE	FALSE	TRUE	FALSE
SMSLLLR	chrX:55547123-55547143	ORF_80794	-	ENSMUST00000134138.2	ENSMUSG00000035967.16	Ints6l	+	chrX:55547123-55547143	chrX:55547021-55547255	13	1	exonic peptide	7170	protein_coding_CDS_not_defined	protein_coding	320	chrX:55543339-55552345	unannotated	gene_overlap	-	II_835306	35.85	9.72	-0.53	75.25	FALSE	TRUE	TRUE	FALSE	FALSE	FALSE	FALSE	TRUE	FALSE
VLIQYLEK	chrX:55552253-55552276	ORF_80794	-	ENSMUST00000134138.2	ENSMUSG00000035967.16	Ints6l	+	chrX:55552253-55552276	chrX:55552240-55553200	16	1	exonic peptide	7170	protein_coding_CDS_not_defined	protein_coding	320	chrX:55543339-55552345	unannotated	gene_overlap	-	II_835306	35.85	9.72	-0.53	75.25	FALSE	TRUE	TRUE	FALSE	FALSE	FALSE	FALSE	TRUE	FALSE
DLTRLSQ	chr4:132789145-132789165	ORF_80795	-	ENSMUST00000156677.8	ENSMUSG00000037692.15	Ahdc1	+	chr4:132789145-132789165	chr4:132789026-132789998	8	1	exonic peptide	2579	protein_coding_CDS_not_defined	protein_coding	319	chr4:132789139-132804457	unannotated	gene_overlap	-	II_954877	34.35	5.23	-0.72	75.96	TRUE	TRUE	TRUE	FALSE	FALSE	FALSE	FALSE	TRUE	FALSE
DPLPKLL	chr4:132789760-132789780	ORF_80795	-	ENSMUST00000156677.8	ENSMUSG00000037692.15	Ahdc1	+	chr4:132789760-132789780	chr4:132789026-132789998	8	1	exonic peptide	2579	protein_coding_CDS_not_defined	protein_coding	319	chr4:132789139-132804457	unannotated	gene_overlap	-	II_954877	34.35	5.23	-0.72	75.96	TRUE	TRUE	TRUE	FALSE	FALSE	FALSE	FALSE	TRUE	FALSE
DPQPRFL	chr4:132789586-132789606	ORF_80795	-	ENSMUST00000156677.8	ENSMUSG00000037692.15	Ahdc1	+	chr4:132789586-132789606	chr4:132789026-132789998	8	1	exonic peptide	2579	protein_coding_CDS_not_defined	protein_coding	319	chr4:132789139-132804457	unannotated	gene_overlap	-	II_954877	34.35	5.23	-0.72	75.96	TRUE	TRUE	TRUE	FALSE	FALSE	FALSE	FALSE	TRUE	FALSE
LLDVPGR	chr4:132789775-132789795	ORF_80795	-	ENSMUST00000156677.8	ENSMUSG00000037692.15	Ahdc1	+	chr4:132789775-132789795	chr4:132789026-132789998	8	1	exonic peptide	2579	protein_coding_CDS_not_defined	protein_coding	319	chr4:132789139-132804457	unannotated	gene_overlap	-	II_954877	34.35	5.23	-0.72	75.96	TRUE	TRUE	TRUE	FALSE	FALSE	FALSE	FALSE	TRUE	FALSE
LSQDLQHSGVHLDCGGLR	chr4:132789157-132789210	ORF_80795	-	ENSMUST00000156677.8	ENSMUSG00000037692.15	Ahdc1	+	chr4:132789157-132789210	chr4:132789026-132789998	8	1	exonic peptide	2579	protein_coding_CDS_not_defined	protein_coding	319	chr4:132789139-132804457	unannotated	gene_overlap	-	II_954877	34.35	5.23	-0.72	75.96	TRUE	TRUE	TRUE	FALSE	FALSE	FALSE	FALSE	TRUE	FALSE
MKDLTRLSQ	chr4:132789139-132789165	ORF_80795	-	ENSMUST00000156677.8	ENSMUSG00000037692.15	Ahdc1	+	chr4:132789139-132789165	chr4:132789026-132789998	8	1	exonic peptide	2579	protein_coding_CDS_not_defined	protein_coding	319	chr4:132789139-132804457	unannotated	gene_overlap	-	II_954877	34.35	5.23	-0.72	75.96	TRUE	TRUE	TRUE	FALSE	FALSE	FALSE	FALSE	TRUE	FALSE
PSHPLYEPEPEPR	chr4:132789334-132789372	ORF_80795	-	ENSMUST00000156677.8	ENSMUSG00000037692.15	Ahdc1	+	chr4:132789334-132789372	chr4:132789026-132789998	8	1	exonic peptide	2579	protein_coding_CDS_not_defined	protein_coding	319	chr4:132789139-132804457	unannotated	gene_overlap	-	II_954877	34.35	5.23	-0.72	75.96	TRUE	TRUE	TRUE	FALSE	FALSE	FALSE	FALSE	TRUE	FALSE
SERPSHPLYEPEPEPR	chr4:132789325-132789372	ORF_80795	-	ENSMUST00000156677.8	ENSMUSG00000037692.15	Ahdc1	+	chr4:132789325-132789372	chr4:132789026-132789998	8	1	exonic peptide	2579	protein_coding_CDS_not_defined	protein_coding	319	chr4:132789139-132804457	unannotated	gene_overlap	-	II_954877	34.35	5.23	-0.72	75.96	TRUE	TRUE	TRUE	FALSE	FALSE	FALSE	FALSE	TRUE	FALSE
AHALCSRLE	chr8:23151463-23151489	ORF_80796	-	ENSMUST00000146212.8	ENSMUSG00000031537.16	Ikbkb	-	chr8:23151463-23151489	chr8:23151418-23151508	19	1	exonic peptide	4845	retained_intron	retained_intron	319	chr8:23150410-23159162	unannotated	gene_overlap	-	II_865772	36.53	5.92	-0.65	80.66	FALSE	TRUE	TRUE	FALSE	FALSE	FALSE	FALSE	TRUE	FALSE
AKLDFFK	chr8:23159016-23159036	ORF_80796	-	ENSMUST00000146212.8	ENSMUSG00000031537.16	Ikbkb	-	chr8:23159016-23159036	chr8:23158961-23161761	12	1	exonic peptide	4845	retained_intron	retained_intron	319	chr8:23150410-23159162	unannotated	gene_overlap	-	II_865772	36.53	5.92	-0.65	80.66	FALSE	TRUE	FALSE	FALSE	FALSE	FALSE	FALSE	TRUE	FALSE
ALELLPK	chr8:23155607-23155627	ORF_80796	-	ENSMUST00000146212.8	ENSMUSG00000031537.16	Ikbkb	-	chr8:23155607-23155627	chr8:23155505-23155652	17	1	exonic peptide	4845	retained_intron	retained_intron	319	chr8:23150410-23159162	unannotated	gene_overlap	-	II_865772	36.53	5.92	-0.65	80.66	FALSE	TRUE	TRUE	FALSE	FALSE	FALSE	FALSE	TRUE	FALSE
DERTVVRLQE	chr8:23155547-23155576	ORF_80796	-	ENSMUST00000146212.8	ENSMUSG00000031537.16	Ikbkb	-	chr8:23155547-23155576	chr8:23155505-23155652	17	1	exonic peptide	4845	retained_intron	retained_intron	319	chr8:23150410-23159162	unannotated	gene_overlap	-	II_865772	36.53	5.92	-0.65	80.66	FALSE	TRUE	TRUE	FALSE	FALSE	FALSE	FALSE	TRUE	FALSE
DRSFTTL	chr8:23150470-23151432	ORF_80796	-	ENSMUST00000146212.8	ENSMUSG00000031537.16	Ikbkb	-	chr8:23151418-23151432,chr8:23150470-23150475	chr8:23151418-23151508,chr8:23150373-23150475	19,20	2	exon-spanning peptide	4845	retained_intron	retained_intron	319	chr8:23150410-23159162	unannotated	gene_overlap	-	II_865772	36.53	5.92	-0.65	80.66	FALSE	TRUE	TRUE	FALSE	FALSE	FALSE	FALSE	TRUE	FALSE
DTVKEQDRSFTTL	chr8:23150470-23151450	ORF_80796	-	ENSMUST00000146212.8	ENSMUSG00000031537.16	Ikbkb	-	chr8:23151418-23151450,chr8:23150470-23150475	chr8:23151418-23151508,chr8:23150373-23150475	19,20	2	exon-spanning peptide	4845	retained_intron	retained_intron	319	chr8:23150410-23159162	unannotated	gene_overlap	-	II_865772	36.53	5.92	-0.65	80.66	FALSE	TRUE	TRUE	FALSE	FALSE	FALSE	FALSE	TRUE	FALSE
ELWNLLK	chr8:23155514-23155534	ORF_80796	-	ENSMUST00000146212.8	ENSMUSG00000031537.16	Ikbkb	-	chr8:23155514-23155534	chr8:23155505-23155652	17	1	exonic peptide	4845	retained_intron	retained_intron	319	chr8:23150410-23159162	unannotated	gene_overlap	-	II_865772	36.53	5.92	-0.65	80.66	FALSE	TRUE	TRUE	FALSE	FALSE	FALSE	FALSE	TRUE	FALSE
EMEQAVEQCGR	chr8:23158700-23158732	ORF_80796	-	ENSMUST00000146212.8	ENSMUSG00000031537.16	Ikbkb	-	chr8:23158700-23158732	chr8:23158700-23158761	13	1	exonic peptide	4845	retained_intron	retained_intron	319	chr8:23150410-23159162	unannotated	gene_overlap	-	II_865772	36.53	5.92	-0.65	80.66	FALSE	TRUE	TRUE	FALSE	FALSE	FALSE	FALSE	TRUE	FALSE
EQTEFGITSDK	chr8:23158751-23158982	ORF_80796	-	ENSMUST00000146212.8	ENSMUSG00000031537.16	Ikbkb	-	chr8:23158961-23158982,chr8:23158751-23158761	chr8:23158961-23161761,chr8:23158700-23158761	12,13	2	exon-spanning peptide	4845	retained_intron	retained_intron	319	chr8:23150410-23159162	unannotated	gene_overlap	-	II_865772	36.53	5.92	-0.65	80.66	FALSE	TRUE	TRUE	FALSE	FALSE	FALSE	FALSE	TRUE	FALSE
GPVSGSPDSMNVSR	chr8:23153780-23153821	ORF_80796	-	ENSMUST00000146212.8	ENSMUSG00000031537.16	Ikbkb	-	chr8:23153780-23153821	chr8:23153706-23153833	18	1	exonic peptide	4845	retained_intron	retained_intron	319	chr8:23150410-23159162	unannotated	gene_overlap	-	II_865772	36.53	5.92	-0.65	80.66	FALSE	TRUE	TRUE	FALSE	FALSE	FALSE	FALSE	TRUE	FALSE
KQGGTLDDLEEQAR	chr8:23156041-23157265	ORF_80796	-	ENSMUST00000146212.8	ENSMUSG00000031537.16	Ikbkb	-	chr8:23157240-23157265,chr8:23156041-23156056	chr8:23157240-23157349,chr8:23156007-23156056	14,15	2	exon-spanning peptide	4845	retained_intron	retained_intron	319	chr8:23150410-23159162	unannotated	gene_overlap	-	II_865772	36.53	5.92	-0.65	80.66	FALSE	TRUE	TRUE	FALSE	FALSE	FALSE	FALSE	TRUE	FALSE
LESALQDTVK	chr8:23151439-23151468	ORF_80796	-	ENSMUST00000146212.8	ENSMUSG00000031537.16	Ikbkb	-	chr8:23151439-23151468	chr8:23151418-23151508	19	1	exonic peptide	4845	retained_intron	retained_intron	319	chr8:23150410-23159162	unannotated	gene_overlap	-	II_865772	36.53	5.92	-0.65	80.66	FALSE	TRUE	TRUE	FALSE	FALSE	FALSE	FALSE	TRUE	FALSE
LLLQAIQSFEK	chr8:23155857-23155889	ORF_80796	-	ENSMUST00000146212.8	ENSMUSG00000031537.16	Ikbkb	-	chr8:23155857-23155889	chr8:23155828-23155927	16	1	exonic peptide	4845	retained_intron	retained_intron	319	chr8:23150410-23159162	unannotated	gene_overlap	-	II_865772	36.53	5.92	-0.65	80.66	FALSE	TRUE	TRUE	FALSE	FALSE	FALSE	FALSE	TRUE	FALSE
LLPKVEE	chr8:23155598-23155618	ORF_80796	-	ENSMUST00000146212.8	ENSMUSG00000031537.16	Ikbkb	-	chr8:23155598-23155618	chr8:23155505-23155652	17	1	exonic peptide	4845	retained_intron	retained_intron	319	chr8:23150410-23159162	unannotated	gene_overlap	-	II_865772	36.53	5.92	-0.65	80.66	FALSE	TRUE	TRUE	FALSE	FALSE	FALSE	FALSE	TRUE	FALSE
LSHPGQLMSQPSSACDSLPESDKK	chr8:23153708-23153779	ORF_80796	-	ENSMUST00000146212.8	ENSMUSG00000031537.16	Ikbkb	-	chr8:23153708-23153779	chr8:23153706-23153833	18	1	exonic peptide	4845	retained_intron	retained_intron	319	chr8:23150410-23159162	unannotated	gene_overlap	-	II_865772	36.53	5.92	-0.65	80.66	FALSE	TRUE	TRUE	FALSE	FALSE	FALSE	FALSE	TRUE	FALSE
MMALQTDIVDLQR	chr8:23157281-23157319	ORF_80796	-	ENSMUST00000146212.8	ENSMUSG00000031537.16	Ikbkb	-	chr8:23157281-23157319	chr8:23157240-23157349	14	1	exonic peptide	4845	retained_intron	retained_intron	319	chr8:23150410-23159162	unannotated	gene_overlap	-	II_865772	36.53	5.92	-0.65	80.66	FALSE	TRUE	TRUE	FALSE	FALSE	FALSE	FALSE	TRUE	FALSE
NAMASTAQQLK	chr8:23159037-23159069	ORF_80796	-	ENSMUST00000146212.8	ENSMUSG00000031537.16	Ikbkb	-	chr8:23159037-23159069	chr8:23158961-23161761	12	1	exonic peptide	4845	retained_intron	retained_intron	319	chr8:23150410-23159162	unannotated	gene_overlap	-	II_865772	36.53	5.92	-0.65	80.66	FALSE	TRUE	TRUE	FALSE	FALSE	FALSE	FALSE	TRUE	FALSE
NDVKHLVE	chr8:23157323-23157346	ORF_80796	-	ENSMUST00000146212.8	ENSMUSG00000031537.16	Ikbkb	-	chr8:23157323-23157346	chr8:23157240-23157349	14	1	exonic peptide	4845	retained_intron	retained_intron	319	chr8:23150410-23159162	unannotated	gene_overlap	-	II_865772	36.53	5.92	-0.65	80.66	FALSE	TRUE	TRUE	FALSE	FALSE	FALSE	FALSE	TRUE	FALSE
QDRSFTTLD	chr8:23150467-23151435	ORF_80796	-	ENSMUST00000146212.8	ENSMUSG00000031537.16	Ikbkb	-	chr8:23151418-23151435,chr8:23150467-23150475	chr8:23151418-23151508,chr8:23150373-23150475	19,20	2	exon-spanning peptide	4845	retained_intron	retained_intron	319	chr8:23150410-23159162	unannotated	gene_overlap	-	II_865772	36.53	5.92	-0.65	80.66	FALSE	TRUE	TRUE	FALSE	FALSE	FALSE	FALSE	TRUE	FALSE
QGGTLDDLEEQAR	chr8:23156041-23157262	ORF_80796	-	ENSMUST00000146212.8	ENSMUSG00000031537.16	Ikbkb	-	chr8:23157240-23157262,chr8:23156041-23156056	chr8:23157240-23157349,chr8:23156007-23156056	14,15	2	exon-spanning peptide	4845	retained_intron	retained_intron	319	chr8:23150410-23159162	unannotated	gene_overlap	-	II_865772	36.53	5.92	-0.65	80.66	FALSE	TRUE	TRUE	FALSE	FALSE	FALSE	FALSE	TRUE	FALSE
QKELWNLLK	chr8:23155514-23155540	ORF_80796	-	ENSMUST00000146212.8	ENSMUSG00000031537.16	Ikbkb	-	chr8:23155514-23155540	chr8:23155505-23155652	17	1	exonic peptide	4845	retained_intron	retained_intron	319	chr8:23150410-23159162	unannotated	gene_overlap	-	II_865772	36.53	5.92	-0.65	80.66	FALSE	TRUE	TRUE	FALSE	FALSE	FALSE	FALSE	TRUE	FALSE
SALQDTVKE	chr8:23151436-23151462	ORF_80796	-	ENSMUST00000146212.8	ENSMUSG00000031537.16	Ikbkb	-	chr8:23151436-23151462	chr8:23151418-23151508	19	1	exonic peptide	4845	retained_intron	retained_intron	319	chr8:23150410-23159162	unannotated	gene_overlap	-	II_865772	36.53	5.92	-0.65	80.66	FALSE	TRUE	TRUE	FALSE	FALSE	FALSE	FALSE	TRUE	FALSE
SEELVAEAHALCSR	chr8:23151469-23153707	ORF_80796	-	ENSMUST00000146212.8	ENSMUSG00000031537.16	Ikbkb	-	chr8:23153706-23153707,chr8:23151469-23151508	chr8:23153706-23153833,chr8:23151418-23151508	18,19	2	exon-spanning peptide	4845	retained_intron	retained_intron	319	chr8:23150410-23159162	unannotated	gene_overlap	-	II_865772	36.53	5.92	-0.65	80.66	FALSE	TRUE	TRUE	FALSE	FALSE	FALSE	FALSE	TRUE	FALSE
TSIQIDLEK	chr8:23158989-23159015	ORF_80796	-	ENSMUST00000146212.8	ENSMUSG00000031537.16	Ikbkb	-	chr8:23158989-23159015	chr8:23158961-23161761	12	1	exonic peptide	4845	retained_intron	retained_intron	319	chr8:23150410-23159162	unannotated	gene_overlap	-	II_865772	36.53	5.92	-0.65	80.66	FALSE	TRUE	TRUE	FALSE	FALSE	FALSE	FALSE	TRUE	FALSE
VEEVVSLMNEDER	chr8:23155568-23155606	ORF_80796	-	ENSMUST00000146212.8	ENSMUSG00000031537.16	Ikbkb	-	chr8:23155568-23155606	chr8:23155505-23155652	17	1	exonic peptide	4845	retained_intron	retained_intron	319	chr8:23150410-23159162	unannotated	gene_overlap	-	II_865772	36.53	5.92	-0.65	80.66	FALSE	TRUE	TRUE	FALSE	FALSE	FALSE	FALSE	TRUE	FALSE
VIYTQLSK	chr8:23155649-23155847	ORF_80796	-	ENSMUST00000146212.8	ENSMUSG00000031537.16	Ikbkb	-	chr8:23155828-23155847,chr8:23155649-23155652	chr8:23155828-23155927,chr8:23155505-23155652	16,17	2	exon-spanning peptide	4845	retained_intron	retained_intron	319	chr8:23150410-23159162	unannotated	gene_overlap	-	II_865772	36.53	5.92	-0.65	80.66	FALSE	TRUE	TRUE	FALSE	FALSE	FALSE	FALSE	TRUE	FALSE
YKEQTEFGITSDK	chr8:23158751-23158988	ORF_80796	-	ENSMUST00000146212.8	ENSMUSG00000031537.16	Ikbkb	-	chr8:23158961-23158988,chr8:23158751-23158761	chr8:23158961-23161761,chr8:23158700-23158761	12,13	2	exon-spanning peptide	4845	retained_intron	retained_intron	319	chr8:23150410-23159162	unannotated	gene_overlap	-	II_865772	36.53	5.92	-0.65	80.66	FALSE	TRUE	TRUE	FALSE	FALSE	FALSE	FALSE	TRUE	FALSE
DPESANSVHSSLLDR	chr14:70015181-70015225	ORF_80799	-	ENSMUST00000224533.2	ENSMUSG00000022074.7	Tnfrsf10b	+	chr14:70015181-70015225	chr14:70015170-70017135	6	1	exonic peptide	2787	retained_intron	retained_intron	269	chr14:70005109-70015330	unannotated	gene_overlap	-	II_3481748	29.5	8.14	-0.27	78.7	TRUE	TRUE	TRUE	FALSE	FALSE	FALSE	FALSE	TRUE	FALSE
PAGLQRPEESPSR	chr14:70008272-70008310	ORF_80799	-	ENSMUST00000224533.2	ENSMUSG00000022074.7	Tnfrsf10b	+	chr14:70008272-70008310	chr14:70008230-70008326	2	1	exonic peptide	2787	retained_intron	retained_intron	269	chr14:70005109-70015330	unannotated	gene_overlap	-	II_3481748	29.5	8.14	-0.27	78.7	TRUE	TRUE	TRUE	FALSE	FALSE	FALSE	FALSE	TRUE	FALSE
PGTFEDKDSPEICQSCSNCTDGEEELTSCTPR	chr14:70012591-70013563	ORF_80799	-	ENSMUST00000224533.2	ENSMUSG00000022074.7	Tnfrsf10b	+	chr14:70012591-70012643,chr14:70013521-70013563	chr14:70012535-70012643,chr14:70013521-70013717	4,5	2	exon-spanning peptide	2787	retained_intron	retained_intron	269	chr14:70005109-70015330	unannotated	gene_overlap	-	II_3481748	29.5	8.14	-0.27	78.7	TRUE	TRUE	TRUE	FALSE	FALSE	FALSE	FALSE	TRUE	FALSE
AHSIQIMK	chr1:95426706-95426729	ORF_807	-	ENSMUST00000117288.2	ENSMUSG00000081051.5	Gm15427	+	chr1:95426706-95426729	chr1:95426346-95426876	1	1	exonic peptide	531	processed_pseudogene	pseudogene	176	chr1:95426346-95426873	unannotated	intergenic	-	IP_1019517	20.76	11.33	-0.67	61.48	TRUE	TRUE	FALSE	FALSE	FALSE	FALSE	FALSE	FALSE	FALSE
AHSIQIMKVEEIAAGK	chr1:95426706-95426753	ORF_807	-	ENSMUST00000117288.2	ENSMUSG00000081051.5	Gm15427	+	chr1:95426706-95426753	chr1:95426346-95426876	1	1	exonic peptide	531	processed_pseudogene	pseudogene	176	chr1:95426346-95426873	unannotated	intergenic	-	IP_1019517	20.76	11.33	-0.67	61.48	TRUE	TRUE	FALSE	FALSE	FALSE	FALSE	FALSE	FALSE	FALSE
CHTPPLYR	chr1:95426409-95426432	ORF_807	-	ENSMUST00000117288.2	ENSMUSG00000081051.5	Gm15427	+	chr1:95426409-95426432	chr1:95426346-95426876	1	1	exonic peptide	531	processed_pseudogene	pseudogene	176	chr1:95426346-95426873	unannotated	intergenic	-	IP_1019517	20.76	11.33	-0.67	61.48	TRUE	TRUE	FALSE	FALSE	FALSE	FALSE	FALSE	FALSE	FALSE
DLTTAGAVTQCYR	chr1:95426640-95426678	ORF_807	-	ENSMUST00000117288.2	ENSMUSG00000081051.5	Gm15427	+	chr1:95426640-95426678	chr1:95426346-95426876	1	1	exonic peptide	531	processed_pseudogene	pseudogene	176	chr1:95426346-95426873	unannotated	intergenic	-	IP_1019517	20.76	11.33	-0.67	61.48	TRUE	TRUE	FALSE	FALSE	FALSE	FALSE	FALSE	FALSE	FALSE
IFAPNHVVAK	chr1:95426439-95426468	ORF_807	-	ENSMUST00000117288.2	ENSMUSG00000081051.5	Gm15427	+	chr1:95426439-95426468	chr1:95426346-95426876	1	1	exonic peptide	531	processed_pseudogene	pseudogene	176	chr1:95426346-95426873	unannotated	intergenic	-	IP_1019517	20.76	11.33	-0.67	61.48	TRUE	TRUE	FALSE	FALSE	FALSE	FALSE	FALSE	FALSE	FALSE
MKASGTLRE	chr1:95426346-95426372	ORF_807	-	ENSMUST00000117288.2	ENSMUSG00000081051.5	Gm15427	+	chr1:95426346-95426372	chr1:95426346-95426876	1	1	exonic peptide	531	processed_pseudogene	pseudogene	176	chr1:95426346-95426873	unannotated	intergenic	-	IP_1019517	20.76	11.33	-0.67	61.48	TRUE	TRUE	FALSE	FALSE	FALSE	FALSE	FALSE	FALSE	FALSE
VEEIAAGK	chr1:95426730-95426753	ORF_807	-	ENSMUST00000117288.2	ENSMUSG00000081051.5	Gm15427	+	chr1:95426730-95426753	chr1:95426346-95426876	1	1	exonic peptide	531	processed_pseudogene	pseudogene	176	chr1:95426346-95426873	unannotated	intergenic	-	IP_1019517	20.76	11.33	-0.67	61.48	TRUE	TRUE	FALSE	FALSE	FALSE	FALSE	FALSE	FALSE	FALSE
AAEAVVE	chr15:75797459-75797479	ORF_80800	-	ENSMUST00000229085.2	ENSMUSG00000022570.8	Gfus	-	chr15:75797459-75797479	chr15:75797432-75797511	9	1	exonic peptide	1270	nonsense_mediated_decay	NMD	274	chr15:75796791-75800776	unannotated	gene_overlap	-	II_3494543	31.19	7.58	-0.31	77.52	FALSE	TRUE	TRUE	FALSE	FALSE	FALSE	FALSE	TRUE	FALSE
EAAEAVVEAMDFNGEVTFDSTK	chr15:75797219-75797482	ORF_80800	-	ENSMUST00000229085.2	ENSMUSG00000022570.8	Gfus	-	chr15:75797432-75797482,chr15:75797219-75797233	chr15:75797432-75797511,chr15:75797134-75797233	9,10	2	exon-spanning peptide	1270	nonsense_mediated_decay	NMD	274	chr15:75796791-75800776	unannotated	gene_overlap	-	II_3494543	31.19	7.58	-0.31	77.52	FALSE	TRUE	TRUE	FALSE	FALSE	FALSE	FALSE	TRUE	FALSE
ETCTWFTDNYEQAR	chr15:75796794-75796835	ORF_80800	-	ENSMUST00000229085.2	ENSMUSG00000022570.8	Gfus	-	chr15:75796794-75796835	chr15:75796525-75796843	11	1	exonic peptide	1270	nonsense_mediated_decay	NMD	274	chr15:75796791-75800776	unannotated	gene_overlap	-	II_3494543	31.19	7.58	-0.31	77.52	FALSE	TRUE	TRUE	FALSE	FALSE	FALSE	FALSE	TRUE	FALSE
KNVHINDNVLHSAFEVGAR	chr15:75798885-75798941	ORF_80800	-	ENSMUST00000229085.2	ENSMUSG00000022570.8	Gfus	-	chr15:75798885-75798941	chr15:75798816-75798944	4	1	exonic peptide	1270	nonsense_mediated_decay	NMD	274	chr15:75796791-75800776	unannotated	gene_overlap	-	II_3494543	31.19	7.58	-0.31	77.52	FALSE	TRUE	TRUE	FALSE	FALSE	FALSE	FALSE	TRUE	FALSE
MIDVQNR	chr15:75798306-75798667	ORF_80800	-	ENSMUST00000229085.2	ENSMUSG00000022570.8	Gfus	-	chr15:75798648-75798667,chr15:75798306-75798306	chr15:75798648-75798721,chr15:75798173-75798306	5,6	2	exon-spanning peptide	1270	nonsense_mediated_decay	NMD	274	chr15:75796791-75800776	unannotated	gene_overlap	-	II_3494543	31.19	7.58	-0.31	77.52	FALSE	TRUE	TRUE	FALSE	FALSE	FALSE	FALSE	TRUE	FALSE
NVHINDNVLHSAFEVGAR	chr15:75798885-75798938	ORF_80800	-	ENSMUST00000229085.2	ENSMUSG00000022570.8	Gfus	-	chr15:75798885-75798938	chr15:75798816-75798944	4	1	exonic peptide	1270	nonsense_mediated_decay	NMD	274	chr15:75796791-75800776	unannotated	gene_overlap	-	II_3494543	31.19	7.58	-0.31	77.52	FALSE	TRUE	TRUE	FALSE	FALSE	FALSE	FALSE	TRUE	FALSE
QFIYSLDLAR	chr15:75797697-75797995	ORF_80800	-	ENSMUST00000229085.2	ENSMUSG00000022570.8	Gfus	-	chr15:75797978-75797995,chr15:75797697-75797708	chr15:75797978-75798042,chr15:75797642-75797708	7,8	2	exon-spanning peptide	1270	nonsense_mediated_decay	NMD	274	chr15:75796791-75800776	unannotated	gene_overlap	-	II_3494543	31.19	7.58	-0.31	77.52	FALSE	TRUE	TRUE	FALSE	FALSE	FALSE	FALSE	TRUE	FALSE
SSDSALTVWGTGK	chr15:75798005-75798173	ORF_80800	-	ENSMUST00000229085.2	ENSMUSG00000022570.8	Gfus	-	chr15:75798173-75798173,chr15:75798005-75798042	chr15:75798173-75798306,chr15:75797978-75798042	6,7	2	exon-spanning peptide	1270	nonsense_mediated_decay	NMD	274	chr15:75796791-75800776	unannotated	gene_overlap	-	II_3494543	31.19	7.58	-0.31	77.52	FALSE	TRUE	TRUE	FALSE	FALSE	FALSE	FALSE	TRUE	FALSE
SSDSALTVWGTGKPR	chr15:75797999-75798173	ORF_80800	-	ENSMUST00000229085.2	ENSMUSG00000022570.8	Gfus	-	chr15:75798173-75798173,chr15:75797999-75798042	chr15:75798173-75798306,chr15:75797978-75798042	6,7	2	exon-spanning peptide	1270	nonsense_mediated_decay	NMD	274	chr15:75796791-75800776	unannotated	gene_overlap	-	II_3494543	31.19	7.58	-0.31	77.52	FALSE	TRUE	TRUE	FALSE	FALSE	FALSE	FALSE	TRUE	FALSE
SYLPDFR	chr15:75797153-75797173	ORF_80800	-	ENSMUST00000229085.2	ENSMUSG00000022570.8	Gfus	-	chr15:75797153-75797173	chr15:75797134-75797233	10	1	exonic peptide	1270	nonsense_mediated_decay	NMD	274	chr15:75796791-75800776	unannotated	gene_overlap	-	II_3494543	31.19	7.58	-0.31	77.52	FALSE	TRUE	TRUE	FALSE	FALSE	FALSE	FALSE	TRUE	FALSE
TTYPIDETMIHNGPPHSSNFGYSYAK	chr15:75798671-75798842	ORF_80800	-	ENSMUST00000229085.2	ENSMUSG00000022570.8	Gfus	-	chr15:75798816-75798842,chr15:75798671-75798721	chr15:75798816-75798944,chr15:75798648-75798721	4,5	2	exon-spanning peptide	1270	nonsense_mediated_decay	NMD	274	chr15:75796791-75800776	unannotated	gene_overlap	-	II_3494543	31.19	7.58	-0.31	77.52	FALSE	TRUE	TRUE	FALSE	FALSE	FALSE	FALSE	TRUE	FALSE
YNLDFWR	chr15:75798942-75800295	ORF_80800	-	ENSMUST00000229085.2	ENSMUSG00000022570.8	Gfus	-	chr15:75800278-75800295,chr15:75798942-75798944	chr15:75800278-75800361,chr15:75798816-75798944	3,4	2	exon-spanning peptide	1270	nonsense_mediated_decay	NMD	274	chr15:75796791-75800776	unannotated	gene_overlap	-	II_3494543	31.19	7.58	-0.31	77.52	FALSE	TRUE	TRUE	FALSE	FALSE	FALSE	FALSE	TRUE	FALSE
AFPLRHE	chr17:26046659-26046679	ORF_80801	-	ENSMUST00000160349.2	ENSMUSG00000025737.6	Wdr24	+	chr17:26046659-26046679	chr17:26046627-26046967	6	1	exonic peptide	3139	retained_intron	retained_intron	274	chr17:26046377-26047554	unannotated	gene_overlap	-	II_1069035	30.62	4.76	-0.31	77.48	FALSE	TRUE	TRUE	FALSE	FALSE	FALSE	FALSE	TRUE	FALSE
HEIVDTPSGPEHLQDK	chr17:26046674-26046721	ORF_80801	-	ENSMUST00000160349.2	ENSMUSG00000025737.6	Wdr24	+	chr17:26046674-26046721	chr17:26046627-26046967	6	1	exonic peptide	3139	retained_intron	retained_intron	274	chr17:26046377-26047554	unannotated	gene_overlap	-	II_1069035	30.62	4.76	-0.31	77.48	FALSE	TRUE	TRUE	FALSE	FALSE	FALSE	FALSE	TRUE	FALSE
AVPSFLNSFNR	chr8:124767917-124767949	ORF_80802	-	ENSMUST00000173168.8	ENSMUSG00000031976.15	Urb2	+	chr8:124767917-124767949	chr8:124767905-124767992	8	1	exonic peptide	6073	nonsense_mediated_decay	NMD	261	chr8:124761909-124774042	unannotated	gene_overlap	-	II_860223	29.73	8.38	0.13	114.25	FALSE	TRUE	TRUE	FALSE	FALSE	FALSE	FALSE	TRUE	FALSE
DKGSVDDLTVVLESAR	chr8:124767986-124771858	ORF_80802	-	ENSMUST00000173168.8	ENSMUSG00000031976.15	Urb2	+	chr8:124767986-124767992,chr8:124771818-124771858	chr8:124767905-124767992,chr8:124771818-124771957	8,9	2	exon-spanning peptide	6073	nonsense_mediated_decay	NMD	261	chr8:124761909-124774042	unannotated	gene_overlap	-	II_860223	29.73	8.38	0.13	114.25	FALSE	TRUE	TRUE	FALSE	FALSE	FALSE	FALSE	TRUE	FALSE
DLHSDYLK	chr8:124773977-124774000	ORF_80802	-	ENSMUST00000173168.8	ENSMUSG00000031976.15	Urb2	+	chr8:124773977-124774000	chr8:124773848-124775243	10	1	exonic peptide	6073	nonsense_mediated_decay	NMD	261	chr8:124761909-124774042	unannotated	gene_overlap	-	II_860223	29.73	8.38	0.13	114.25	FALSE	TRUE	TRUE	FALSE	FALSE	FALSE	FALSE	TRUE	FALSE
EFGSVFLK	chr8:124765077-124765100	ORF_80802	-	ENSMUST00000173168.8	ENSMUSG00000031976.15	Urb2	+	chr8:124765077-124765100	chr8:124764900-124765142	7	1	exonic peptide	6073	nonsense_mediated_decay	NMD	261	chr8:124761909-124774042	unannotated	gene_overlap	-	II_860223	29.73	8.38	0.13	114.25	FALSE	TRUE	TRUE	FALSE	FALSE	FALSE	FALSE	TRUE	FALSE
GSVDDLTVVLESAR	chr8:124767992-124771858	ORF_80802	-	ENSMUST00000173168.8	ENSMUSG00000031976.15	Urb2	+	chr8:124767992-124767992,chr8:124771818-124771858	chr8:124767905-124767992,chr8:124771818-124771957	8,9	2	exon-spanning peptide	6073	nonsense_mediated_decay	NMD	261	chr8:124761909-124774042	unannotated	gene_overlap	-	II_860223	29.73	8.38	0.13	114.25	FALSE	TRUE	TRUE	FALSE	FALSE	FALSE	FALSE	TRUE	FALSE
LLVSVMHEGR	chr8:124767950-124767979	ORF_80802	-	ENSMUST00000173168.8	ENSMUSG00000031976.15	Urb2	+	chr8:124767950-124767979	chr8:124767905-124767992	8	1	exonic peptide	6073	nonsense_mediated_decay	NMD	261	chr8:124761909-124774042	unannotated	gene_overlap	-	II_860223	29.73	8.38	0.13	114.25	FALSE	TRUE	TRUE	FALSE	FALSE	FALSE	FALSE	TRUE	FALSE
VTLYPPVK	chr8:124773848-124773871	ORF_80802	-	ENSMUST00000173168.8	ENSMUSG00000031976.15	Urb2	+	chr8:124773848-124773871	chr8:124773848-124775243	10	1	exonic peptide	6073	nonsense_mediated_decay	NMD	261	chr8:124761909-124774042	unannotated	gene_overlap	-	II_860223	29.73	8.38	0.13	114.25	FALSE	TRUE	TRUE	FALSE	FALSE	FALSE	FALSE	TRUE	FALSE
DSGASTDRDSHLLYSK	chr5:143293612-143293659	ORF_80803	-	ENSMUST00000159406.8	ENSMUSG00000039244.11	Ints15	-	chr5:143293612-143293659	chr5:143293371-143293895	3	1	exonic peptide	1758	protein_coding_CDS_not_defined	protein_coding	262	chr5:143287560-143299954	unannotated	gene_overlap	-	II_932622	28.91	7.43	0.2	118.05	TRUE	TRUE	TRUE	FALSE	FALSE	FALSE	FALSE	TRUE	FALSE
DSHLLYSK	chr5:143293612-143293635	ORF_80803	-	ENSMUST00000159406.8	ENSMUSG00000039244.11	Ints15	-	chr5:143293612-143293635	chr5:143293371-143293895	3	1	exonic peptide	1758	protein_coding_CDS_not_defined	protein_coding	262	chr5:143287560-143299954	unannotated	gene_overlap	-	II_932622	28.91	7.43	0.2	118.05	TRUE	TRUE	TRUE	FALSE	FALSE	FALSE	FALSE	TRUE	FALSE
INRLADE	chr5:143293474-143293494	ORF_80803	-	ENSMUST00000159406.8	ENSMUSG00000039244.11	Ints15	-	chr5:143293474-143293494	chr5:143293371-143293895	3	1	exonic peptide	1758	protein_coding_CDS_not_defined	protein_coding	262	chr5:143287560-143299954	unannotated	gene_overlap	-	II_932622	28.91	7.43	0.2	118.05	TRUE	TRUE	TRUE	FALSE	FALSE	FALSE	FALSE	TRUE	FALSE
LADELNPLNASQEIELALDR	chr5:143293426-143293485	ORF_80803	-	ENSMUST00000159406.8	ENSMUSG00000039244.11	Ints15	-	chr5:143293426-143293485	chr5:143293371-143293895	3	1	exonic peptide	1758	protein_coding_CDS_not_defined	protein_coding	262	chr5:143287560-143299954	unannotated	gene_overlap	-	II_932622	28.91	7.43	0.2	118.05	TRUE	TRUE	TRUE	FALSE	FALSE	FALSE	FALSE	TRUE	FALSE
DQIVQLLL	chr15:78940272-78942164	ORF_80804	-	ENSMUST00000133541.8	ENSMUSG00000033055.13	Ankrd54	-	chr15:78942155-78942164,chr15:78940272-78940285	chr15:78942155-78942253,chr15:78940214-78940285	3,4	2	exon-spanning peptide	2582	retained_intron	retained_intron	261	chr15:78939426-78946997	unannotated	gene_overlap	-	II_1087855	27.55	6.51	-0.34	89.04	TRUE	TRUE	TRUE	FALSE	FALSE	FALSE	FALSE	TRUE	FALSE
LNILQEGHSQCLEAVR	chr15:78939507-78939554	ORF_80804	-	ENSMUST00000133541.8	ENSMUSG00000033055.13	Ankrd54	-	chr15:78939507-78939554	chr15:78938696-78939616	6	1	exonic peptide	2582	retained_intron	retained_intron	261	chr15:78939426-78946997	unannotated	gene_overlap	-	II_1087855	27.55	6.51	-0.34	89.04	TRUE	TRUE	TRUE	FALSE	FALSE	FALSE	FALSE	TRUE	FALSE
TPLHLAK	chr15:78939561-78939581	ORF_80804	-	ENSMUST00000133541.8	ENSMUSG00000033055.13	Ankrd54	-	chr15:78939561-78939581	chr15:78938696-78939616	6	1	exonic peptide	2582	retained_intron	retained_intron	261	chr15:78939426-78946997	unannotated	gene_overlap	-	II_1087855	27.55	6.51	-0.34	89.04	TRUE	TRUE	TRUE	FALSE	FALSE	FALSE	FALSE	TRUE	FALSE
YLQVLWQQDVEPR	chr15:78946764-78946802	ORF_80804	-	ENSMUST00000133541.8	ENSMUSG00000033055.13	Ankrd54	-	chr15:78946764-78946802	chr15:78946673-78947085	1	1	exonic peptide	2582	retained_intron	retained_intron	261	chr15:78939426-78946997	unannotated	gene_overlap	-	II_1087855	27.55	6.51	-0.34	89.04	TRUE	TRUE	TRUE	FALSE	FALSE	FALSE	FALSE	TRUE	FALSE
AAYLDDLR	chr14:55955978-55956001	ORF_80805	-	ENSMUST00000228826.2	ENSMUSG00000040472.16	Rabggta	-	chr14:55955978-55956001	chr14:55955903-55956019	13	1	exonic peptide	2492	retained_intron	retained_intron	263	chr14:55953850-55956693	unannotated	gene_overlap	-	II_3481277	29.62	5.03	-0.01	114.6	FALSE	TRUE	TRUE	FALSE	FALSE	FALSE	FALSE	TRUE	FALSE
ALDPLLYEK	chr14:55956150-55956176	ORF_80805	-	ENSMUST00000228826.2	ENSMUSG00000040472.16	Rabggta	-	chr14:55956150-55956176	chr14:55956120-55956208	12	1	exonic peptide	2492	retained_intron	retained_intron	263	chr14:55953850-55956693	unannotated	gene_overlap	-	II_3481277	29.62	5.03	-0.01	114.6	FALSE	TRUE	TRUE	FALSE	FALSE	FALSE	FALSE	TRUE	FALSE
ALPPALAALR	chr14:55954970-55954999	ORF_80805	-	ENSMUST00000228826.2	ENSMUSG00000040472.16	Rabggta	-	chr14:55954970-55954999	chr14:55954961-55955074	14	1	exonic peptide	2492	retained_intron	retained_intron	263	chr14:55953850-55956693	unannotated	gene_overlap	-	II_3481277	29.62	5.03	-0.01	114.6	FALSE	TRUE	TRUE	FALSE	FALSE	FALSE	FALSE	TRUE	FALSE
CELSVEK	chr14:55956388-55956408	ORF_80805	-	ENSMUST00000228826.2	ENSMUSG00000040472.16	Rabggta	-	chr14:55956388-55956408	chr14:55956321-55956409	11	1	exonic peptide	2492	retained_intron	retained_intron	263	chr14:55953850-55956693	unannotated	gene_overlap	-	II_3481277	29.62	5.03	-0.01	114.6	FALSE	TRUE	TRUE	FALSE	FALSE	FALSE	FALSE	TRUE	FALSE
DPMRAAYL	chr14:55955990-55956013	ORF_80805	-	ENSMUST00000228826.2	ENSMUSG00000040472.16	Rabggta	-	chr14:55955990-55956013	chr14:55955903-55956019	13	1	exonic peptide	2492	retained_intron	retained_intron	263	chr14:55953850-55956693	unannotated	gene_overlap	-	II_3481277	29.62	5.03	-0.01	114.6	FALSE	TRUE	TRUE	FALSE	FALSE	FALSE	FALSE	TRUE	FALSE
DSATDEQLFR	chr14:55956409-55956576	ORF_80805	-	ENSMUST00000228826.2	ENSMUSG00000040472.16	Rabggta	-	chr14:55956548-55956576,chr14:55956409-55956409	chr14:55956548-55956802,chr14:55956321-55956409	10,11	2	exon-spanning peptide	2492	retained_intron	retained_intron	263	chr14:55953850-55956693	unannotated	gene_overlap	-	II_3481277	29.62	5.03	-0.01	114.6	FALSE	TRUE	TRUE	FALSE	FALSE	FALSE	FALSE	TRUE	FALSE
ELLLCNNR	chr14:55953994-55954646	ORF_80805	-	ENSMUST00000228826.2	ENSMUSG00000040472.16	Rabggta	-	chr14:55954625-55954646,chr14:55953994-55953995	chr14:55954625-55954712,chr14:55953334-55953995	15,16	2	exon-spanning peptide	2492	retained_intron	retained_intron	263	chr14:55953850-55956693	unannotated	gene_overlap	-	II_3481277	29.62	5.03	-0.01	114.6	FALSE	TRUE	TRUE	FALSE	FALSE	FALSE	FALSE	TRUE	FALSE
ETLEYFSTLK	chr14:55956120-55956149	ORF_80805	-	ENSMUST00000228826.2	ENSMUSG00000040472.16	Rabggta	-	chr14:55956120-55956149	chr14:55956120-55956208	12	1	exonic peptide	2492	retained_intron	retained_intron	263	chr14:55953850-55956693	unannotated	gene_overlap	-	II_3481277	29.62	5.03	-0.01	114.6	FALSE	TRUE	TRUE	FALSE	FALSE	FALSE	FALSE	TRUE	FALSE
FLVENSVLK	chr14:55955945-55955971	ORF_80805	-	ENSMUST00000228826.2	ENSMUSG00000040472.16	Rabggta	-	chr14:55955945-55955971	chr14:55955903-55956019	13	1	exonic peptide	2492	retained_intron	retained_intron	263	chr14:55953850-55956693	unannotated	gene_overlap	-	II_3481277	29.62	5.03	-0.01	114.6	FALSE	TRUE	TRUE	FALSE	FALSE	FALSE	FALSE	TRUE	FALSE
KSTVLQSELE	chr14:55956361-55956390	ORF_80805	-	ENSMUST00000228826.2	ENSMUSG00000040472.16	Rabggta	-	chr14:55956361-55956390	chr14:55956321-55956409	11	1	exonic peptide	2492	retained_intron	retained_intron	263	chr14:55953850-55956693	unannotated	gene_overlap	-	II_3481277	29.62	5.03	-0.01	114.6	FALSE	TRUE	TRUE	FALSE	FALSE	FALSE	FALSE	TRUE	FALSE
LAEMLPSVSSILT	chr14:55953851-55953888	ORF_80805	-	ENSMUST00000228826.2	ENSMUSG00000040472.16	Rabggta	-	chr14:55953851-55953888	chr14:55953334-55953995	16	1	exonic peptide	2492	retained_intron	retained_intron	263	chr14:55953850-55956693	unannotated	gene_overlap	-	II_3481277	29.62	5.03	-0.01	114.6	FALSE	TRUE	TRUE	FALSE	FALSE	FALSE	FALSE	TRUE	FALSE
LDLSHNR	chr14:55955006-55955026	ORF_80805	-	ENSMUST00000228826.2	ENSMUSG00000040472.16	Rabggta	-	chr14:55955006-55955026	chr14:55954961-55955074	14	1	exonic peptide	2492	retained_intron	retained_intron	263	chr14:55953850-55956693	unannotated	gene_overlap	-	II_3481277	29.62	5.03	-0.01	114.6	FALSE	TRUE	FALSE	FALSE	FALSE	FALSE	FALSE	TRUE	FALSE
MEYADVR	chr14:55955924-55955944	ORF_80805	-	ENSMUST00000228826.2	ENSMUSG00000040472.16	Rabggta	-	chr14:55955924-55955944	chr14:55955903-55956019	13	1	exonic peptide	2492	retained_intron	retained_intron	263	chr14:55953850-55956693	unannotated	gene_overlap	-	II_3481277	29.62	5.03	-0.01	114.6	FALSE	TRUE	TRUE	FALSE	FALSE	FALSE	FALSE	TRUE	FALSE
MLPSVSSILT	chr14:55953851-55953879	ORF_80805	-	ENSMUST00000228826.2	ENSMUSG00000040472.16	Rabggta	-	chr14:55953851-55953879	chr14:55953334-55953995	16	1	exonic peptide	2492	retained_intron	retained_intron	263	chr14:55953850-55956693	unannotated	gene_overlap	-	II_3481277	29.62	5.03	-0.01	114.6	FALSE	TRUE	TRUE	FALSE	FALSE	FALSE	FALSE	TRUE	FALSE
NLDGVANLPRLRE	chr14:55954644-55954682	ORF_80805	-	ENSMUST00000228826.2	ENSMUSG00000040472.16	Rabggta	-	chr14:55954644-55954682	chr14:55954625-55954712	15	1	exonic peptide	2492	retained_intron	retained_intron	263	chr14:55953850-55956693	unannotated	gene_overlap	-	II_3481277	29.62	5.03	-0.01	114.6	FALSE	TRUE	TRUE	FALSE	FALSE	FALSE	FALSE	TRUE	FALSE
NSVLKME	chr14:55955939-55955959	ORF_80805	-	ENSMUST00000228826.2	ENSMUSG00000040472.16	Rabggta	-	chr14:55955939-55955959	chr14:55955903-55956019	13	1	exonic peptide	2492	retained_intron	retained_intron	263	chr14:55953850-55956693	unannotated	gene_overlap	-	II_3481277	29.62	5.03	-0.01	114.6	FALSE	TRUE	TRUE	FALSE	FALSE	FALSE	FALSE	TRUE	FALSE
STVLQSELESCK	chr14:55956352-55956387	ORF_80805	-	ENSMUST00000228826.2	ENSMUSG00000040472.16	Rabggta	-	chr14:55956352-55956387	chr14:55956321-55956409	11	1	exonic peptide	2492	retained_intron	retained_intron	263	chr14:55953850-55956693	unannotated	gene_overlap	-	II_3481277	29.62	5.03	-0.01	114.6	FALSE	TRUE	TRUE	FALSE	FALSE	FALSE	FALSE	TRUE	FALSE
VLHLAHK	chr14:55955903-55955923	ORF_80805	-	ENSMUST00000228826.2	ENSMUSG00000040472.16	Rabggta	-	chr14:55955903-55955923	chr14:55955903-55956019	13	1	exonic peptide	2492	retained_intron	retained_intron	263	chr14:55953850-55956693	unannotated	gene_overlap	-	II_3481277	29.62	5.03	-0.01	114.6	FALSE	TRUE	TRUE	FALSE	FALSE	FALSE	FALSE	TRUE	FALSE
YADVRVLHLAHKD	chr14:55955072-55955938	ORF_80805	-	ENSMUST00000228826.2	ENSMUSG00000040472.16	Rabggta	-	chr14:55955903-55955938,chr14:55955072-55955074	chr14:55955903-55956019,chr14:55954961-55955074	13,14	2	exon-spanning peptide	2492	retained_intron	retained_intron	263	chr14:55953850-55956693	unannotated	gene_overlap	-	II_3481277	29.62	5.03	-0.01	114.6	FALSE	TRUE	TRUE	FALSE	FALSE	FALSE	FALSE	TRUE	FALSE
AAYLDDLR	chr14:55955978-55956001	ORF_80805	-	ENSMUST00000228899.2	ENSMUSG00000040472.16	Rabggta	-	chr14:55955978-55956001	chr14:55955903-55956019	12	1	exonic peptide	2153	retained_intron	retained_intron	263	chr14:55953850-55956693	unannotated	gene_overlap	-	II_3481277	29.62	5.03	-0.01	114.6	FALSE	TRUE	TRUE	FALSE	FALSE	FALSE	FALSE	TRUE	FALSE
ALDPLLYEK	chr14:55956150-55956176	ORF_80805	-	ENSMUST00000228899.2	ENSMUSG00000040472.16	Rabggta	-	chr14:55956150-55956176	chr14:55956120-55956208	11	1	exonic peptide	2153	retained_intron	retained_intron	263	chr14:55953850-55956693	unannotated	gene_overlap	-	II_3481277	29.62	5.03	-0.01	114.6	FALSE	TRUE	TRUE	FALSE	FALSE	FALSE	FALSE	TRUE	FALSE
ALPPALAALR	chr14:55954970-55954999	ORF_80805	-	ENSMUST00000228899.2	ENSMUSG00000040472.16	Rabggta	-	chr14:55954970-55954999	chr14:55954961-55955074	13	1	exonic peptide	2153	retained_intron	retained_intron	263	chr14:55953850-55956693	unannotated	gene_overlap	-	II_3481277	29.62	5.03	-0.01	114.6	FALSE	TRUE	TRUE	FALSE	FALSE	FALSE	FALSE	TRUE	FALSE
CELSVEK	chr14:55956388-55956408	ORF_80805	-	ENSMUST00000228899.2	ENSMUSG00000040472.16	Rabggta	-	chr14:55956388-55956408	chr14:55956321-55956409	10	1	exonic peptide	2153	retained_intron	retained_intron	263	chr14:55953850-55956693	unannotated	gene_overlap	-	II_3481277	29.62	5.03	-0.01	114.6	FALSE	TRUE	TRUE	FALSE	FALSE	FALSE	FALSE	TRUE	FALSE
DPMRAAYL	chr14:55955990-55956013	ORF_80805	-	ENSMUST00000228899.2	ENSMUSG00000040472.16	Rabggta	-	chr14:55955990-55956013	chr14:55955903-55956019	12	1	exonic peptide	2153	retained_intron	retained_intron	263	chr14:55953850-55956693	unannotated	gene_overlap	-	II_3481277	29.62	5.03	-0.01	114.6	FALSE	TRUE	TRUE	FALSE	FALSE	FALSE	FALSE	TRUE	FALSE
DSATDEQLFR	chr14:55956409-55956576	ORF_80805	-	ENSMUST00000228899.2	ENSMUSG00000040472.16	Rabggta	-	chr14:55956548-55956576,chr14:55956409-55956409	chr14:55956548-55956988,chr14:55956321-55956409	9,10	2	exon-spanning peptide	2153	retained_intron	retained_intron	263	chr14:55953850-55956693	unannotated	gene_overlap	-	II_3481277	29.62	5.03	-0.01	114.6	FALSE	TRUE	TRUE	FALSE	FALSE	FALSE	FALSE	TRUE	FALSE
ELLLCNNR	chr14:55953994-55954646	ORF_80805	-	ENSMUST00000228899.2	ENSMUSG00000040472.16	Rabggta	-	chr14:55954625-55954646,chr14:55953994-55953995	chr14:55954625-55954712,chr14:55953762-55953995	14,15	2	exon-spanning peptide	2153	retained_intron	retained_intron	263	chr14:55953850-55956693	unannotated	gene_overlap	-	II_3481277	29.62	5.03	-0.01	114.6	FALSE	TRUE	TRUE	FALSE	FALSE	FALSE	FALSE	TRUE	FALSE
ETLEYFSTLK	chr14:55956120-55956149	ORF_80805	-	ENSMUST00000228899.2	ENSMUSG00000040472.16	Rabggta	-	chr14:55956120-55956149	chr14:55956120-55956208	11	1	exonic peptide	2153	retained_intron	retained_intron	263	chr14:55953850-55956693	unannotated	gene_overlap	-	II_3481277	29.62	5.03	-0.01	114.6	FALSE	TRUE	TRUE	FALSE	FALSE	FALSE	FALSE	TRUE	FALSE
FLVENSVLK	chr14:55955945-55955971	ORF_80805	-	ENSMUST00000228899.2	ENSMUSG00000040472.16	Rabggta	-	chr14:55955945-55955971	chr14:55955903-55956019	12	1	exonic peptide	2153	retained_intron	retained_intron	263	chr14:55953850-55956693	unannotated	gene_overlap	-	II_3481277	29.62	5.03	-0.01	114.6	FALSE	TRUE	TRUE	FALSE	FALSE	FALSE	FALSE	TRUE	FALSE
KSTVLQSELE	chr14:55956361-55956390	ORF_80805	-	ENSMUST00000228899.2	ENSMUSG00000040472.16	Rabggta	-	chr14:55956361-55956390	chr14:55956321-55956409	10	1	exonic peptide	2153	retained_intron	retained_intron	263	chr14:55953850-55956693	unannotated	gene_overlap	-	II_3481277	29.62	5.03	-0.01	114.6	FALSE	TRUE	TRUE	FALSE	FALSE	FALSE	FALSE	TRUE	FALSE
LAEMLPSVSSILT	chr14:55953851-55953888	ORF_80805	-	ENSMUST00000228899.2	ENSMUSG00000040472.16	Rabggta	-	chr14:55953851-55953888	chr14:55953762-55953995	15	1	exonic peptide	2153	retained_intron	retained_intron	263	chr14:55953850-55956693	unannotated	gene_overlap	-	II_3481277	29.62	5.03	-0.01	114.6	FALSE	TRUE	TRUE	FALSE	FALSE	FALSE	FALSE	TRUE	FALSE
LDLSHNR	chr14:55955006-55955026	ORF_80805	-	ENSMUST00000228899.2	ENSMUSG00000040472.16	Rabggta	-	chr14:55955006-55955026	chr14:55954961-55955074	13	1	exonic peptide	2153	retained_intron	retained_intron	263	chr14:55953850-55956693	unannotated	gene_overlap	-	II_3481277	29.62	5.03	-0.01	114.6	FALSE	TRUE	FALSE	FALSE	FALSE	FALSE	FALSE	TRUE	FALSE
MEYADVR	chr14:55955924-55955944	ORF_80805	-	ENSMUST00000228899.2	ENSMUSG00000040472.16	Rabggta	-	chr14:55955924-55955944	chr14:55955903-55956019	12	1	exonic peptide	2153	retained_intron	retained_intron	263	chr14:55953850-55956693	unannotated	gene_overlap	-	II_3481277	29.62	5.03	-0.01	114.6	FALSE	TRUE	TRUE	FALSE	FALSE	FALSE	FALSE	TRUE	FALSE
MLPSVSSILT	chr14:55953851-55953879	ORF_80805	-	ENSMUST00000228899.2	ENSMUSG00000040472.16	Rabggta	-	chr14:55953851-55953879	chr14:55953762-55953995	15	1	exonic peptide	2153	retained_intron	retained_intron	263	chr14:55953850-55956693	unannotated	gene_overlap	-	II_3481277	29.62	5.03	-0.01	114.6	FALSE	TRUE	TRUE	FALSE	FALSE	FALSE	FALSE	TRUE	FALSE
NLDGVANLPRLRE	chr14:55954644-55954682	ORF_80805	-	ENSMUST00000228899.2	ENSMUSG00000040472.16	Rabggta	-	chr14:55954644-55954682	chr14:55954625-55954712	14	1	exonic peptide	2153	retained_intron	retained_intron	263	chr14:55953850-55956693	unannotated	gene_overlap	-	II_3481277	29.62	5.03	-0.01	114.6	FALSE	TRUE	TRUE	FALSE	FALSE	FALSE	FALSE	TRUE	FALSE
NSVLKME	chr14:55955939-55955959	ORF_80805	-	ENSMUST00000228899.2	ENSMUSG00000040472.16	Rabggta	-	chr14:55955939-55955959	chr14:55955903-55956019	12	1	exonic peptide	2153	retained_intron	retained_intron	263	chr14:55953850-55956693	unannotated	gene_overlap	-	II_3481277	29.62	5.03	-0.01	114.6	FALSE	TRUE	TRUE	FALSE	FALSE	FALSE	FALSE	TRUE	FALSE
STVLQSELESCK	chr14:55956352-55956387	ORF_80805	-	ENSMUST00000228899.2	ENSMUSG00000040472.16	Rabggta	-	chr14:55956352-55956387	chr14:55956321-55956409	10	1	exonic peptide	2153	retained_intron	retained_intron	263	chr14:55953850-55956693	unannotated	gene_overlap	-	II_3481277	29.62	5.03	-0.01	114.6	FALSE	TRUE	TRUE	FALSE	FALSE	FALSE	FALSE	TRUE	FALSE
VLHLAHK	chr14:55955903-55955923	ORF_80805	-	ENSMUST00000228899.2	ENSMUSG00000040472.16	Rabggta	-	chr14:55955903-55955923	chr14:55955903-55956019	12	1	exonic peptide	2153	retained_intron	retained_intron	263	chr14:55953850-55956693	unannotated	gene_overlap	-	II_3481277	29.62	5.03	-0.01	114.6	FALSE	TRUE	TRUE	FALSE	FALSE	FALSE	FALSE	TRUE	FALSE
YADVRVLHLAHKD	chr14:55955072-55955938	ORF_80805	-	ENSMUST00000228899.2	ENSMUSG00000040472.16	Rabggta	-	chr14:55955903-55955938,chr14:55955072-55955074	chr14:55955903-55956019,chr14:55954961-55955074	12,13	2	exon-spanning peptide	2153	retained_intron	retained_intron	263	chr14:55953850-55956693	unannotated	gene_overlap	-	II_3481277	29.62	5.03	-0.01	114.6	FALSE	TRUE	TRUE	FALSE	FALSE	FALSE	FALSE	TRUE	FALSE
ELYSFFGDSLATR	chr19:8752382-8752420	ORF_80807	-	ENSMUST00000176080.2	ENSMUSG00000003680.17	Taf6l	-	chr19:8752382-8752420	chr19:8751851-8754326	1	1	exonic peptide	2476	retained_intron	retained_intron	267	chr19:8751896-8752696	unannotated	gene_overlap	-	II_1049958	28.37	10.95	-0.44	65.96	TRUE	TRUE	TRUE	FALSE	FALSE	FALSE	FALSE	TRUE	FALSE
EPAAAPDSVR	chr19:8752298-8752327	ORF_80807	-	ENSMUST00000176080.2	ENSMUSG00000003680.17	Taf6l	-	chr19:8752298-8752327	chr19:8751851-8754326	1	1	exonic peptide	2476	retained_intron	retained_intron	267	chr19:8751896-8752696	unannotated	gene_overlap	-	II_1049958	28.37	10.95	-0.44	65.96	TRUE	TRUE	TRUE	FALSE	FALSE	FALSE	FALSE	TRUE	FALSE
FGTGQPAPTAPRPPGDK	chr19:8752331-8752381	ORF_80807	-	ENSMUST00000176080.2	ENSMUSG00000003680.17	Taf6l	-	chr19:8752331-8752381	chr19:8751851-8754326	1	1	exonic peptide	2476	retained_intron	retained_intron	267	chr19:8751896-8752696	unannotated	gene_overlap	-	II_1049958	28.37	10.95	-0.44	65.96	TRUE	TRUE	TRUE	FALSE	FALSE	FALSE	FALSE	TRUE	FALSE
KEPAAAPDSVR	chr19:8752298-8752330	ORF_80807	-	ENSMUST00000176080.2	ENSMUSG00000003680.17	Taf6l	-	chr19:8752298-8752330	chr19:8751851-8754326	1	1	exonic peptide	2476	retained_intron	retained_intron	267	chr19:8751896-8752696	unannotated	gene_overlap	-	II_1049958	28.37	10.95	-0.44	65.96	TRUE	TRUE	TRUE	FALSE	FALSE	FALSE	FALSE	TRUE	FALSE
LFQTAFPAPYGPSPASR	chr19:8751983-8752033	ORF_80807	-	ENSMUST00000176080.2	ENSMUSG00000003680.17	Taf6l	-	chr19:8751983-8752033	chr19:8751851-8754326	1	1	exonic peptide	2476	retained_intron	retained_intron	267	chr19:8751896-8752696	unannotated	gene_overlap	-	II_1049958	28.37	10.95	-0.44	65.96	TRUE	TRUE	TRUE	FALSE	FALSE	FALSE	FALSE	TRUE	FALSE
EAALDEAATVLQAAFR	chr5:140657652-140660109	ORF_80808	-	ENSMUST00000136385.8	ENSMUSG00000036555.15	Iqce	-	chr5:140660092-140660109,chr5:140657652-140657681	chr5:140660092-140663261,chr5:140657562-140657681	14,15	2	exon-spanning peptide	6924	retained_intron	retained_intron	268	chr5:140651124-140660226	unannotated	gene_overlap	-	II_933093	28.4	5.69	-0.45	70	FALSE	TRUE	TRUE	FALSE	FALSE	FALSE	FALSE	TRUE	FALSE
GYLAQAR	chr5:140657104-140657124	ORF_80808	-	ENSMUST00000136385.8	ENSMUSG00000036555.15	Iqce	-	chr5:140657104-140657124	chr5:140657099-140657220	16	1	exonic peptide	6924	retained_intron	retained_intron	268	chr5:140651124-140660226	unannotated	gene_overlap	-	II_933093	28.4	5.69	-0.45	70	FALSE	TRUE	TRUE	FALSE	FALSE	FALSE	FALSE	TRUE	FALSE
REAALDEAATVLQAAFR	chr5:140657652-140660112	ORF_80808	-	ENSMUST00000136385.8	ENSMUSG00000036555.15	Iqce	-	chr5:140660092-140660112,chr5:140657652-140657681	chr5:140660092-140663261,chr5:140657562-140657681	14,15	2	exon-spanning peptide	6924	retained_intron	retained_intron	268	chr5:140651124-140660226	unannotated	gene_overlap	-	II_933093	28.4	5.69	-0.45	70	FALSE	TRUE	TRUE	FALSE	FALSE	FALSE	FALSE	TRUE	FALSE
SPSLPGLLSPLNQSSPAPR	chr5:140657203-140657600	ORF_80808	-	ENSMUST00000136385.8	ENSMUSG00000036555.15	Iqce	-	chr5:140657562-140657600,chr5:140657203-140657220	chr5:140657562-140657681,chr5:140657099-140657220	15,16	2	exon-spanning peptide	6924	retained_intron	retained_intron	268	chr5:140651124-140660226	unannotated	gene_overlap	-	II_933093	28.4	5.69	-0.45	70	FALSE	TRUE	TRUE	FALSE	FALSE	FALSE	FALSE	TRUE	FALSE
VLSPISPAEENPTQEEAVIVIQSILR	chr5:140657125-140657202	ORF_80808	-	ENSMUST00000136385.8	ENSMUSG00000036555.15	Iqce	-	chr5:140657125-140657202	chr5:140657099-140657220	16	1	exonic peptide	6924	retained_intron	retained_intron	268	chr5:140651124-140660226	unannotated	gene_overlap	-	II_933093	28.4	5.69	-0.45	70	FALSE	TRUE	TRUE	FALSE	FALSE	FALSE	FALSE	TRUE	FALSE
IISDLLAR	chr10:62805612-62805635	ORF_80809	-	ENSMUST00000137378.2	ENSMUSG00000036875.16	Dna2	+	chr10:62805612-62805635	chr10:62805555-62805737	4	1	exonic peptide	2085	retained_intron	retained_intron	267	chr10:62802176-62809095	unannotated	gene_overlap	-	II_1153027	29.71	8.31	-0.08	106.22	TRUE	TRUE	TRUE	FALSE	FALSE	FALSE	FALSE	TRUE	FALSE
LNVALTR	chr10:62807653-62807673	ORF_80809	-	ENSMUST00000137378.2	ENSMUSG00000036875.16	Dna2	+	chr10:62807653-62807673	chr10:62807623-62807769	5	1	exonic peptide	2085	retained_intron	retained_intron	267	chr10:62802176-62809095	unannotated	gene_overlap	-	II_1153027	29.71	8.31	-0.08	106.22	TRUE	TRUE	FALSE	FALSE	FALSE	FALSE	FALSE	TRUE	FALSE
GGLCAALKE	chr2:176587272-176587298	ORF_80810	-	ENSMUST00000134982.8	ENSMUSG00000074527.12	Gm14296	-	chr2:176587272-176587298	chr2:176584302-176588931	6	1	exonic peptide	5159	nonsense_mediated_decay	NMD	285	chr2:176586870-176587724	unannotated	3UTR	-	IP_994099	31.68	6.86	0.03	106.42	FALSE	TRUE	FALSE	FALSE	FALSE	FALSE	FALSE	FALSE	FALSE
GGLCAALKEE	chr2:176587269-176587298	ORF_80810	-	ENSMUST00000134982.8	ENSMUSG00000074527.12	Gm14296	-	chr2:176587269-176587298	chr2:176584302-176588931	6	1	exonic peptide	5159	nonsense_mediated_decay	NMD	285	chr2:176586870-176587724	unannotated	3UTR	-	IP_994099	31.68	6.86	0.03	106.42	FALSE	TRUE	FALSE	FALSE	FALSE	FALSE	FALSE	FALSE	FALSE
AFYMEEGAPYCER	chr13:55646915-55646953	ORF_80811	-	ENSMUST00000128910.8	ENSMUSG00000021493.16	Pdlim7	-	chr13:55646915-55646953	chr13:55646914-55647034	9	1	exonic peptide	1694	retained_intron	retained_intron	286	chr13:55646464-55655201	unannotated	gene_overlap	-	II_1108863	31.59	8.08	-0.44	53.29	TRUE	TRUE	TRUE	FALSE	FALSE	FALSE	FALSE	TRUE	FALSE
DFKIDAG	chr13:55646764-55646784	ORF_80811	-	ENSMUST00000128910.8	ENSMUSG00000021493.16	Pdlim7	-	chr13:55646764-55646784	chr13:55646707-55646822	10	1	exonic peptide	1694	retained_intron	retained_intron	286	chr13:55646464-55655201	unannotated	gene_overlap	-	II_1108863	31.59	8.08	-0.44	53.29	TRUE	TRUE	TRUE	FALSE	FALSE	FALSE	FALSE	TRUE	FALSE
GAIFCPSCYDVR	chr13:55652513-55652548	ORF_80811	-	ENSMUST00000128910.8	ENSMUSG00000021493.16	Pdlim7	-	chr13:55652513-55652548	chr13:55652471-55652651	8	1	exonic peptide	1694	retained_intron	retained_intron	286	chr13:55646464-55655201	unannotated	gene_overlap	-	II_1108863	31.59	8.08	-0.44	53.29	TRUE	TRUE	TRUE	FALSE	FALSE	FALSE	FALSE	TRUE	FALSE
HSQPATPTPLQNR	chr13:55653842-55653880	ORF_80811	-	ENSMUST00000128910.8	ENSMUSG00000021493.16	Pdlim7	-	chr13:55653842-55653880	chr13:55653747-55653981	7	1	exonic peptide	1694	retained_intron	retained_intron	286	chr13:55646464-55655201	unannotated	gene_overlap	-	II_1108863	31.59	8.08	-0.44	53.29	TRUE	TRUE	TRUE	FALSE	FALSE	FALSE	FALSE	TRUE	FALSE
ITGEIMHALK	chr13:55647014-55652479	ORF_80811	-	ENSMUST00000128910.8	ENSMUSG00000021493.16	Pdlim7	-	chr13:55652471-55652479,chr13:55647014-55647034	chr13:55652471-55652651,chr13:55646914-55647034	8,9	2	exon-spanning peptide	1694	retained_intron	retained_intron	286	chr13:55646464-55655201	unannotated	gene_overlap	-	II_1108863	31.59	8.08	-0.44	53.29	TRUE	TRUE	TRUE	FALSE	FALSE	FALSE	FALSE	TRUE	FALSE
KITGEIMHALK	chr13:55647014-55652482	ORF_80811	-	ENSMUST00000128910.8	ENSMUSG00000021493.16	Pdlim7	-	chr13:55652471-55652482,chr13:55647014-55647034	chr13:55652471-55652651,chr13:55646914-55647034	8,9	2	exon-spanning peptide	1694	retained_intron	retained_intron	286	chr13:55646464-55655201	unannotated	gene_overlap	-	II_1108863	31.59	8.08	-0.44	53.29	TRUE	TRUE	TRUE	FALSE	FALSE	FALSE	FALSE	TRUE	FALSE
SHAFSHV	chr13:55646465-55646484	ORF_80811	-	ENSMUST00000128910.8	ENSMUSG00000021493.16	Pdlim7	-	chr13:55646465-55646484	chr13:55646225-55646547	11	1	exonic peptide	1694	retained_intron	retained_intron	286	chr13:55646464-55655201	unannotated	gene_overlap	-	II_1108863	31.59	8.08	-0.44	53.29	TRUE	TRUE	TRUE	FALSE	FALSE	FALSE	FALSE	TRUE	FALSE
TSIVQAAAGGGTGGGSNNGK	chr13:55653782-55653841	ORF_80811	-	ENSMUST00000128910.8	ENSMUSG00000021493.16	Pdlim7	-	chr13:55653782-55653841	chr13:55653747-55653981	7	1	exonic peptide	1694	retained_intron	retained_intron	286	chr13:55646464-55655201	unannotated	gene_overlap	-	II_1108863	31.59	8.08	-0.44	53.29	TRUE	TRUE	TRUE	FALSE	FALSE	FALSE	FALSE	TRUE	FALSE
TSTVLTR	chr13:55653881-55653901	ORF_80811	-	ENSMUST00000128910.8	ENSMUSG00000021493.16	Pdlim7	-	chr13:55653881-55653901	chr13:55653747-55653981	7	1	exonic peptide	1694	retained_intron	retained_intron	286	chr13:55646464-55655201	unannotated	gene_overlap	-	II_1108863	31.59	8.08	-0.44	53.29	TRUE	TRUE	TRUE	FALSE	FALSE	FALSE	FALSE	TRUE	FALSE
VLEEGGFFEEK	chr13:55652549-55652581	ORF_80811	-	ENSMUST00000128910.8	ENSMUSG00000021493.16	Pdlim7	-	chr13:55652549-55652581	chr13:55652471-55652651	8	1	exonic peptide	1694	retained_intron	retained_intron	286	chr13:55646464-55655201	unannotated	gene_overlap	-	II_1108863	31.59	8.08	-0.44	53.29	TRUE	TRUE	TRUE	FALSE	FALSE	FALSE	FALSE	TRUE	FALSE
YLVALGHAYHPEEFVCSQCGK	chr13:55652582-55652644	ORF_80811	-	ENSMUST00000128910.8	ENSMUSG00000021493.16	Pdlim7	-	chr13:55652582-55652644	chr13:55652471-55652651	8	1	exonic peptide	1694	retained_intron	retained_intron	286	chr13:55646464-55655201	unannotated	gene_overlap	-	II_1108863	31.59	8.08	-0.44	53.29	TRUE	TRUE	TRUE	FALSE	FALSE	FALSE	FALSE	TRUE	FALSE
FAYNDQGQVR	chrX:7937019-7937048	ORF_80812	-	ENSMUST00000127617.2	ENSMUSG00000039231.19	Suv39h1	-	chrX:7937019-7937048	chrX:7936668-7937489	3	1	exonic peptide	1166	retained_intron	retained_intron	282	chrX:7936812-7940376	unannotated	gene_overlap	-	II_837639	32.68	8.68	-0.61	77.02	TRUE	TRUE	TRUE	FALSE	FALSE	FALSE	FALSE	TRUE	FALSE
GYPDSENTWEPR	chrX:7937424-7937459	ORF_80812	-	ENSMUST00000127617.2	ENSMUSG00000039231.19	Suv39h1	-	chrX:7937424-7937459	chrX:7936668-7937489	3	1	exonic peptide	1166	retained_intron	retained_intron	282	chrX:7936812-7940376	unannotated	gene_overlap	-	II_837639	32.68	8.68	-0.61	77.02	TRUE	TRUE	TRUE	FALSE	FALSE	FALSE	FALSE	TRUE	FALSE
HLDPNLANYLVQK	chrX:7937292-7937330	ORF_80812	-	ENSMUST00000127617.2	ENSMUSG00000039231.19	Suv39h1	-	chrX:7937292-7937330	chrX:7936668-7937489	3	1	exonic peptide	1166	retained_intron	retained_intron	282	chrX:7936812-7940376	unannotated	gene_overlap	-	II_837639	32.68	8.68	-0.61	77.02	TRUE	TRUE	TRUE	FALSE	FALSE	FALSE	FALSE	TRUE	FALSE
IREQEYYLVK	chrX:7937466-7938567	ORF_80812	-	ENSMUST00000127617.2	ENSMUSG00000039231.19	Suv39h1	-	chrX:7938562-7938567,chrX:7937466-7937489	chrX:7938562-7938707,chrX:7936668-7937489	2,3	2	exon-spanning peptide	1166	retained_intron	retained_intron	282	chrX:7936812-7940376	unannotated	gene_overlap	-	II_837639	32.68	8.68	-0.61	77.02	TRUE	TRUE	TRUE	FALSE	FALSE	FALSE	FALSE	TRUE	FALSE
ITVENEVDLDGPPR	chrX:7937181-7937222	ORF_80812	-	ENSMUST00000127617.2	ENSMUSG00000039231.19	Suv39h1	-	chrX:7937181-7937222	chrX:7936668-7937489	3	1	exonic peptide	1166	retained_intron	retained_intron	282	chrX:7936812-7940376	unannotated	gene_overlap	-	II_837639	32.68	8.68	-0.61	77.02	TRUE	TRUE	TRUE	FALSE	FALSE	FALSE	FALSE	TRUE	FALSE
SFVYINEYR	chrX:7937154-7937180	ORF_80812	-	ENSMUST00000127617.2	ENSMUSG00000039231.19	Suv39h1	-	chrX:7937154-7937180	chrX:7936668-7937489	3	1	exonic peptide	1166	retained_intron	retained_intron	282	chrX:7936812-7940376	unannotated	gene_overlap	-	II_837639	32.68	8.68	-0.61	77.02	TRUE	TRUE	TRUE	FALSE	FALSE	FALSE	FALSE	TRUE	FALSE
IIHFPDFDK	chr13:64268424-64268450	ORF_80814	-	ENSMUST00000222794.2	ENSMUSG00000033114.12	Slc35d2	-	chr13:64268424-64268450	chr13:64268409-64268495	2	1	exonic peptide	983	nonsense_mediated_decay	NMD	291	chr13:64245399-64277050	unannotated	gene_overlap	-	II_3474120	32.22	9.01	0.63	119.97	FALSE	TRUE	TRUE	FALSE	FALSE	FALSE	FALSE	TRUE	FALSE
IIHFPDFDKK	chr13:64268421-64268450	ORF_80814	-	ENSMUST00000222794.2	ENSMUSG00000033114.12	Slc35d2	-	chr13:64268421-64268450	chr13:64268409-64268495	2	1	exonic peptide	983	nonsense_mediated_decay	NMD	291	chr13:64245399-64277050	unannotated	gene_overlap	-	II_3474120	32.22	9.01	0.63	119.97	FALSE	TRUE	TRUE	FALSE	FALSE	FALSE	FALSE	TRUE	FALSE
APVTGYVR	chr10:81184834-81184857	ORF_80815	-	ENSMUST00000132313.2	ENSMUSG00000020232.19	Hmg20b	-	chr10:81184834-81184857	chr10:81184720-81186203	1	1	exonic peptide	2501	retained_intron	retained_intron	289	chr10:81182302-81184986	unannotated	gene_overlap	-	II_1146795	33.18	9.92	-0.81	75.33	TRUE	TRUE	TRUE	FALSE	FALSE	FALSE	FALSE	TRUE	FALSE
EDSSSGLMNTLLNGHK	chr10:81183820-81184330	ORF_80815	-	ENSMUST00000132313.2	ENSMUSG00000020232.19	Hmg20b	-	chr10:81184330-81184330,chr10:81183820-81183866	chr10:81184330-81184450,chr10:81183820-81183866	2,3	2	exon-spanning peptide	2501	retained_intron	retained_intron	289	chr10:81182302-81184986	unannotated	gene_overlap	-	II_1146795	33.18	9.92	-0.81	75.33	TRUE	TRUE	TRUE	FALSE	FALSE	FALSE	FALSE	TRUE	FALSE
ELWAYQQSEAYK	chr10:81184370-81184405	ORF_80815	-	ENSMUST00000132313.2	ENSMUSG00000020232.19	Hmg20b	-	chr10:81184370-81184405	chr10:81184330-81184450	2	1	exonic peptide	2501	retained_intron	retained_intron	289	chr10:81182302-81184986	unannotated	gene_overlap	-	II_1146795	33.18	9.92	-0.81	75.33	TRUE	TRUE	TRUE	FALSE	FALSE	FALSE	FALSE	TRUE	FALSE
ERLEQELALEER	chr10:81182754-81182789	ORF_80815	-	ENSMUST00000132313.2	ENSMUSG00000020232.19	Hmg20b	-	chr10:81182754-81182789	chr10:81182675-81182890	5	1	exonic peptide	2501	retained_intron	retained_intron	289	chr10:81182302-81184986	unannotated	gene_overlap	-	II_1146795	33.18	9.92	-0.81	75.33	TRUE	TRUE	TRUE	FALSE	FALSE	FALSE	FALSE	TRUE	FALSE
FLDQNKARE	chr10:81182883-81183288	ORF_80815	-	ENSMUST00000132313.2	ENSMUSG00000020232.19	Hmg20b	-	chr10:81183270-81183288,chr10:81182883-81182890	chr10:81183270-81183342,chr10:81182675-81182890	4,5	2	exon-spanning peptide	2501	retained_intron	retained_intron	289	chr10:81182302-81184986	unannotated	gene_overlap	-	II_1146795	33.18	9.92	-0.81	75.33	TRUE	TRUE	TRUE	FALSE	FALSE	FALSE	FALSE	TRUE	FALSE
FLDQNKAREAE	chr10:81182877-81183288	ORF_80815	-	ENSMUST00000132313.2	ENSMUSG00000020232.19	Hmg20b	-	chr10:81183270-81183288,chr10:81182877-81182890	chr10:81183270-81183342,chr10:81182675-81182890	4,5	2	exon-spanning peptide	2501	retained_intron	retained_intron	289	chr10:81182302-81184986	unannotated	gene_overlap	-	II_1146795	33.18	9.92	-0.81	75.33	TRUE	TRUE	TRUE	FALSE	FALSE	FALSE	FALSE	TRUE	FALSE
HPDLPFPEITK	chr10:81184765-81184797	ORF_80815	-	ENSMUST00000132313.2	ENSMUSG00000020232.19	Hmg20b	-	chr10:81184765-81184797	chr10:81184720-81186203	1	1	exonic peptide	2501	retained_intron	retained_intron	289	chr10:81182302-81184986	unannotated	gene_overlap	-	II_1146795	33.18	9.92	-0.81	75.33	TRUE	TRUE	TRUE	FALSE	FALSE	FALSE	FALSE	TRUE	FALSE
ILARVASE	chr10:81182308-81182413	ORF_80815	-	ENSMUST00000132313.2	ENSMUSG00000020232.19	Hmg20b	-	chr10:81182394-81182413,chr10:81182308-81182311	chr10:81182394-81182526,chr10:81181885-81182311	6,7	2	exon-spanning peptide	2501	retained_intron	retained_intron	289	chr10:81182302-81184986	unannotated	gene_overlap	-	II_1146795	33.18	9.92	-0.81	75.33	TRUE	TRUE	TRUE	FALSE	FALSE	FALSE	FALSE	TRUE	FALSE
ILARVASEHL	chr10:81182303-81182413	ORF_80815	-	ENSMUST00000132313.2	ENSMUSG00000020232.19	Hmg20b	-	chr10:81182394-81182413,chr10:81182303-81182311	chr10:81182394-81182526,chr10:81181885-81182311	6,7	2	exon-spanning peptide	2501	retained_intron	retained_intron	289	chr10:81182302-81184986	unannotated	gene_overlap	-	II_1146795	33.18	9.92	-0.81	75.33	TRUE	TRUE	TRUE	FALSE	FALSE	FALSE	FALSE	TRUE	FALSE
KEDSSSGLMNTLLNGHK	chr10:81183820-81184333	ORF_80815	-	ENSMUST00000132313.2	ENSMUSG00000020232.19	Hmg20b	-	chr10:81184330-81184333,chr10:81183820-81183866	chr10:81184330-81184450,chr10:81183820-81183866	2,3	2	exon-spanning peptide	2501	retained_intron	retained_intron	289	chr10:81182302-81184986	unannotated	gene_overlap	-	II_1146795	33.18	9.92	-0.81	75.33	TRUE	TRUE	TRUE	FALSE	FALSE	FALSE	FALSE	TRUE	FALSE
KQQYLKE	chr10:81184403-81184423	ORF_80815	-	ENSMUST00000132313.2	ENSMUSG00000020232.19	Hmg20b	-	chr10:81184403-81184423	chr10:81184330-81184450	2	1	exonic peptide	2501	retained_intron	retained_intron	289	chr10:81182302-81184986	unannotated	gene_overlap	-	II_1146795	33.18	9.92	-0.81	75.33	TRUE	TRUE	TRUE	FALSE	FALSE	FALSE	FALSE	TRUE	FALSE
LHGAIERDPAQHER	chr10:81182435-81182476	ORF_80815	-	ENSMUST00000132313.2	ENSMUSG00000020232.19	Hmg20b	-	chr10:81182435-81182476	chr10:81182394-81182526	6	1	exonic peptide	2501	retained_intron	retained_intron	289	chr10:81182302-81184986	unannotated	gene_overlap	-	II_1146795	33.18	9.92	-0.81	75.33	TRUE	TRUE	TRUE	FALSE	FALSE	FALSE	FALSE	TRUE	FALSE
MNVAFEEQNAVLQR	chr10:81182817-81182858	ORF_80815	-	ENSMUST00000132313.2	ENSMUSG00000020232.19	Hmg20b	-	chr10:81182817-81182858	chr10:81182675-81182890	5	1	exonic peptide	2501	retained_intron	retained_intron	289	chr10:81182302-81184986	unannotated	gene_overlap	-	II_1146795	33.18	9.92	-0.81	75.33	TRUE	TRUE	TRUE	FALSE	FALSE	FALSE	FALSE	TRUE	FALSE
TLALQQQLQAVR	chr10:81182715-81182750	ORF_80815	-	ENSMUST00000132313.2	ENSMUSG00000020232.19	Hmg20b	-	chr10:81182715-81182750	chr10:81182675-81182890	5	1	exonic peptide	2501	retained_intron	retained_intron	289	chr10:81182302-81184986	unannotated	gene_overlap	-	II_1146795	33.18	9.92	-0.81	75.33	TRUE	TRUE	TRUE	FALSE	FALSE	FALSE	FALSE	TRUE	FALSE
TRHPDLPFPEITK	chr10:81184765-81184803	ORF_80815	-	ENSMUST00000132313.2	ENSMUSG00000020232.19	Hmg20b	-	chr10:81184765-81184803	chr10:81184720-81186203	1	1	exonic peptide	2501	retained_intron	retained_intron	289	chr10:81182302-81184986	unannotated	gene_overlap	-	II_1146795	33.18	9.92	-0.81	75.33	TRUE	TRUE	TRUE	FALSE	FALSE	FALSE	FALSE	TRUE	FALSE
VKEILAR	chr10:81182402-81182422	ORF_80815	-	ENSMUST00000132313.2	ENSMUSG00000020232.19	Hmg20b	-	chr10:81182402-81182422	chr10:81182394-81182526	6	1	exonic peptide	2501	retained_intron	retained_intron	289	chr10:81182302-81184986	unannotated	gene_overlap	-	II_1146795	33.18	9.92	-0.81	75.33	TRUE	TRUE	TRUE	FALSE	FALSE	FALSE	FALSE	TRUE	FALSE
WSKLQPAE	chr10:81184726-81184749	ORF_80815	-	ENSMUST00000132313.2	ENSMUSG00000020232.19	Hmg20b	-	chr10:81184726-81184749	chr10:81184720-81186203	1	1	exonic peptide	2501	retained_intron	retained_intron	289	chr10:81182302-81184986	unannotated	gene_overlap	-	II_1146795	33.18	9.92	-0.81	75.33	TRUE	TRUE	TRUE	FALSE	FALSE	FALSE	FALSE	TRUE	FALSE
YLDEAEKEK	chr10:81184421-81184447	ORF_80815	-	ENSMUST00000132313.2	ENSMUSG00000020232.19	Hmg20b	-	chr10:81184421-81184447	chr10:81184330-81184450	2	1	exonic peptide	2501	retained_intron	retained_intron	289	chr10:81182302-81184986	unannotated	gene_overlap	-	II_1146795	33.18	9.92	-0.81	75.33	TRUE	TRUE	TRUE	FALSE	FALSE	FALSE	FALSE	TRUE	FALSE
ALAQRFKVDSSGEIVE	chr15:102245638-102245790	ORF_80816	-	ENSMUST00000170078.8	ENSMUSG00000001285.13	Myg1	+	chr15:102245638-102245658,chr15:102245764-102245790	chr15:102245536-102245658,chr15:102245764-102245945	4,5	2	exon-spanning peptide	1319	retained_intron	retained_intron	275	chr15:102242626-102246266	unannotated	gene_overlap	-	II_1082222	30.88	6.31	-0.3	82.65	TRUE	TRUE	TRUE	FALSE	FALSE	FALSE	FALSE	TRUE	FALSE
ALVEEALAQR	chr15:102245623-102245652	ORF_80816	-	ENSMUST00000170078.8	ENSMUSG00000001285.13	Myg1	+	chr15:102245623-102245652	chr15:102245536-102245658	4	1	exonic peptide	1319	retained_intron	retained_intron	275	chr15:102242626-102246266	unannotated	gene_overlap	-	II_1082222	30.88	6.31	-0.3	82.65	TRUE	TRUE	TRUE	FALSE	FALSE	FALSE	FALSE	TRUE	FALSE
AMDLVQEEFLQR	chr15:102245551-102245586	ORF_80816	-	ENSMUST00000170078.8	ENSMUSG00000001285.13	Myg1	+	chr15:102245551-102245586	chr15:102245536-102245658	4	1	exonic peptide	1319	retained_intron	retained_intron	275	chr15:102242626-102246266	unannotated	gene_overlap	-	II_1082222	30.88	6.31	-0.3	82.65	TRUE	TRUE	TRUE	FALSE	FALSE	FALSE	FALSE	TRUE	FALSE
ATLAQRPAPVPLANAVVQ	chr15:102246213-102246265	ORF_80816	-	ENSMUST00000170078.8	ENSMUSG00000001285.13	Myg1	+	chr15:102246213-102246265	chr15:102246071-102246286	6	1	exonic peptide	1319	retained_intron	retained_intron	275	chr15:102242626-102246266	unannotated	gene_overlap	-	II_1082222	30.88	6.31	-0.3	82.65	TRUE	TRUE	TRUE	FALSE	FALSE	FALSE	FALSE	TRUE	FALSE
DTEAGFRRAM	chr15:102245411-102245556	ORF_80816	-	ENSMUST00000170078.8	ENSMUSG00000001285.13	Myg1	+	chr15:102245411-102245419,chr15:102245536-102245556	chr15:102245267-102245419,chr15:102245536-102245658	3,4	2	exon-spanning peptide	1319	retained_intron	retained_intron	275	chr15:102242626-102246266	unannotated	gene_overlap	-	II_1082222	30.88	6.31	-0.3	82.65	TRUE	TRUE	TRUE	FALSE	FALSE	FALSE	FALSE	TRUE	FALSE
EGALNMAR	chr15:102246189-102246212	ORF_80816	-	ENSMUST00000170078.8	ENSMUSG00000001285.13	Myg1	+	chr15:102246189-102246212	chr15:102246071-102246286	6	1	exonic peptide	1319	retained_intron	retained_intron	275	chr15:102242626-102246266	unannotated	gene_overlap	-	II_1082222	30.88	6.31	-0.3	82.65	TRUE	TRUE	TRUE	FALSE	FALSE	FALSE	FALSE	TRUE	FALSE
EHLYHLESELSPK	chr15:102245818-102245856	ORF_80816	-	ENSMUST00000170078.8	ENSMUSG00000001285.13	Myg1	+	chr15:102245818-102245856	chr15:102245764-102245945	5	1	exonic peptide	1319	retained_intron	retained_intron	275	chr15:102242626-102246266	unannotated	gene_overlap	-	II_1082222	30.88	6.31	-0.3	82.65	TRUE	TRUE	TRUE	FALSE	FALSE	FALSE	FALSE	TRUE	FALSE
EPHSFQSR	chr15:102245923-102246071	ORF_80816	-	ENSMUST00000170078.8	ENSMUSG00000001285.13	Myg1	+	chr15:102245923-102245945,chr15:102246071-102246071	chr15:102245764-102245945,chr15:102246071-102246286	5,6	2	exon-spanning peptide	1319	retained_intron	retained_intron	275	chr15:102242626-102246266	unannotated	gene_overlap	-	II_1082222	30.88	6.31	-0.3	82.65	TRUE	TRUE	TRUE	FALSE	FALSE	FALSE	FALSE	TRUE	FALSE
FKVDSSGEIVELAK	chr15:102245653-102245799	ORF_80816	-	ENSMUST00000170078.8	ENSMUSG00000001285.13	Myg1	+	chr15:102245653-102245658,chr15:102245764-102245799	chr15:102245536-102245658,chr15:102245764-102245945	4,5	2	exon-spanning peptide	1319	retained_intron	retained_intron	275	chr15:102242626-102246266	unannotated	gene_overlap	-	II_1082222	30.88	6.31	-0.3	82.65	TRUE	TRUE	TRUE	FALSE	FALSE	FALSE	FALSE	TRUE	FALSE
KLLAQLLGTSEEDSVVDTIYDK	chr15:102242731-102242796	ORF_80816	-	ENSMUST00000170078.8	ENSMUSG00000001285.13	Myg1	+	chr15:102242731-102242796	chr15:102242617-102242796	2	1	exonic peptide	1319	retained_intron	retained_intron	275	chr15:102242626-102246266	unannotated	gene_overlap	-	II_1082222	30.88	6.31	-0.3	82.65	TRUE	TRUE	TRUE	FALSE	FALSE	FALSE	FALSE	TRUE	FALSE
LAKGGCPWKE	chr15:102245791-102245820	ORF_80816	-	ENSMUST00000170078.8	ENSMUSG00000001285.13	Myg1	+	chr15:102245791-102245820	chr15:102245764-102245945	5	1	exonic peptide	1319	retained_intron	retained_intron	275	chr15:102242626-102246266	unannotated	gene_overlap	-	II_1082222	30.88	6.31	-0.3	82.65	TRUE	TRUE	TRUE	FALSE	FALSE	FALSE	FALSE	TRUE	FALSE
LLAQLLGTSEEDSVVDTIYDK	chr15:102242734-102242796	ORF_80816	-	ENSMUST00000170078.8	ENSMUSG00000001285.13	Myg1	+	chr15:102242734-102242796	chr15:102242617-102242796	2	1	exonic peptide	1319	retained_intron	retained_intron	275	chr15:102242626-102246266	unannotated	gene_overlap	-	II_1082222	30.88	6.31	-0.3	82.65	TRUE	TRUE	TRUE	FALSE	FALSE	FALSE	FALSE	TRUE	FALSE
LNPTWNQPNQDTEAGFR	chr15:102245381-102245547	ORF_80816	-	ENSMUST00000170078.8	ENSMUSG00000001285.13	Myg1	+	chr15:102245381-102245419,chr15:102245536-102245547	chr15:102245267-102245419,chr15:102245536-102245658	3,4	2	exon-spanning peptide	1319	retained_intron	retained_intron	275	chr15:102242626-102246266	unannotated	gene_overlap	-	II_1082222	30.88	6.31	-0.3	82.65	TRUE	TRUE	TRUE	FALSE	FALSE	FALSE	FALSE	TRUE	FALSE
LNPTWNQPNQDTEAGFRR	chr15:102245381-102245550	ORF_80816	-	ENSMUST00000170078.8	ENSMUSG00000001285.13	Myg1	+	chr15:102245381-102245419,chr15:102245536-102245550	chr15:102245267-102245419,chr15:102245536-102245658	3,4	2	exon-spanning peptide	1319	retained_intron	retained_intron	275	chr15:102242626-102246266	unannotated	gene_overlap	-	II_1082222	30.88	6.31	-0.3	82.65	TRUE	TRUE	TRUE	FALSE	FALSE	FALSE	FALSE	TRUE	FALSE
LPLPEPWR	chr15:102246072-102246095	ORF_80816	-	ENSMUST00000170078.8	ENSMUSG00000001285.13	Myg1	+	chr15:102246072-102246095	chr15:102246071-102246286	6	1	exonic peptide	1319	retained_intron	retained_intron	275	chr15:102242626-102246266	unannotated	gene_overlap	-	II_1082222	30.88	6.31	-0.3	82.65	TRUE	TRUE	TRUE	FALSE	FALSE	FALSE	FALSE	TRUE	FALSE
MYENFVEEVDAVDNGISQWAEGEPR	chr15:102245267-102245341	ORF_80816	-	ENSMUST00000170078.8	ENSMUSG00000001285.13	Myg1	+	chr15:102245267-102245341	chr15:102245267-102245419	3	1	exonic peptide	1319	retained_intron	retained_intron	275	chr15:102242626-102246266	unannotated	gene_overlap	-	II_1082222	30.88	6.31	-0.3	82.65	TRUE	TRUE	TRUE	FALSE	FALSE	FALSE	FALSE	TRUE	FALSE
PAPVPLANAVVQ	chr15:102246231-102246265	ORF_80816	-	ENSMUST00000170078.8	ENSMUSG00000001285.13	Myg1	+	chr15:102246231-102246265	chr15:102246071-102246286	6	1	exonic peptide	1319	retained_intron	retained_intron	275	chr15:102242626-102246266	unannotated	gene_overlap	-	II_1082222	30.88	6.31	-0.3	82.65	TRUE	TRUE	TRUE	FALSE	FALSE	FALSE	FALSE	TRUE	FALSE
QEEFLQR	chr15:102245566-102245586	ORF_80816	-	ENSMUST00000170078.8	ENSMUSG00000001285.13	Myg1	+	chr15:102245566-102245586	chr15:102245536-102245658	4	1	exonic peptide	1319	retained_intron	retained_intron	275	chr15:102242626-102246266	unannotated	gene_overlap	-	II_1082222	30.88	6.31	-0.3	82.65	TRUE	TRUE	FALSE	FALSE	FALSE	FALSE	FALSE	TRUE	FALSE
TFTETMSSLCPGKPWQTK	chr15:102242638-102242691	ORF_80816	-	ENSMUST00000170078.8	ENSMUSG00000001285.13	Myg1	+	chr15:102242638-102242691	chr15:102242617-102242796	2	1	exonic peptide	1319	retained_intron	retained_intron	275	chr15:102242626-102246266	unannotated	gene_overlap	-	II_1082222	30.88	6.31	-0.3	82.65	TRUE	TRUE	TRUE	FALSE	FALSE	FALSE	FALSE	TRUE	FALSE
VDSSGEIVELAK	chr15:102245764-102245799	ORF_80816	-	ENSMUST00000170078.8	ENSMUSG00000001285.13	Myg1	+	chr15:102245764-102245799	chr15:102245764-102245945	5	1	exonic peptide	1319	retained_intron	retained_intron	275	chr15:102242626-102246266	unannotated	gene_overlap	-	II_1082222	30.88	6.31	-0.3	82.65	TRUE	TRUE	TRUE	FALSE	FALSE	FALSE	FALSE	TRUE	FALSE
YAMTTTLSAR	chr15:102245342-102245371	ORF_80816	-	ENSMUST00000170078.8	ENSMUSG00000001285.13	Myg1	+	chr15:102245342-102245371	chr15:102245267-102245419	3	1	exonic peptide	1319	retained_intron	retained_intron	275	chr15:102242626-102246266	unannotated	gene_overlap	-	II_1082222	30.88	6.31	-0.3	82.65	TRUE	TRUE	TRUE	FALSE	FALSE	FALSE	FALSE	TRUE	FALSE
FYELILR	chr14:62825066-62825086	ORF_80817	-	ENSMUST00000162987.8	ENSMUSG00000035184.16	Fam124a	+	chr14:62825066-62825086	chr14:62824602-62825972	4	1	exonic peptide	1671	protein_coding_CDS_not_defined	protein_coding	278	chr14:62798988-62825401	unannotated	gene_overlap	-	II_1094024	31.97	7.77	-0.32	90.76	TRUE	TRUE	TRUE	FALSE	FALSE	FALSE	FALSE	TRUE	FALSE
HNSYTDSLR	chr14:62825039-62825065	ORF_80817	-	ENSMUST00000162987.8	ENSMUSG00000035184.16	Fam124a	+	chr14:62825039-62825065	chr14:62824602-62825972	4	1	exonic peptide	1671	protein_coding_CDS_not_defined	protein_coding	278	chr14:62798988-62825401	unannotated	gene_overlap	-	II_1094024	31.97	7.77	-0.32	90.76	TRUE	TRUE	TRUE	FALSE	FALSE	FALSE	FALSE	TRUE	FALSE
RLPCDQKPVPTDSSVLEFR	chr14:62825171-62825227	ORF_80817	-	ENSMUST00000162987.8	ENSMUSG00000035184.16	Fam124a	+	chr14:62825171-62825227	chr14:62824602-62825972	4	1	exonic peptide	1671	protein_coding_CDS_not_defined	protein_coding	278	chr14:62798988-62825401	unannotated	gene_overlap	-	II_1094024	31.97	7.77	-0.32	90.76	TRUE	TRUE	TRUE	FALSE	FALSE	FALSE	FALSE	TRUE	FALSE
DSEEDEGRGERTAFIK	chr7:80040473-80040520	ORF_80820	-	ENSMUST00000146771.2	ENSMUSG00000030530.16	Furin	-	chr7:80040473-80040520	chr7:80038333-80041044	4	1	exonic peptide	5736	retained_intron	retained_intron	281	chr7:80040458-80041620	unannotated	gene_overlap	-	II_886397	30.8	4.43	-0.34	69.07	TRUE	TRUE	TRUE	FALSE	FALSE	FALSE	FALSE	TRUE	FALSE
ESRPQQQPPALRPEVEMEPR	chr7:80040728-80040787	ORF_80820	-	ENSMUST00000146771.2	ENSMUSG00000030530.16	Furin	-	chr7:80040728-80040787	chr7:80038333-80041044	4	1	exonic peptide	5736	retained_intron	retained_intron	281	chr7:80040458-80041620	unannotated	gene_overlap	-	II_886397	30.8	4.43	-0.34	69.07	TRUE	TRUE	TRUE	FALSE	FALSE	FALSE	FALSE	TRUE	FALSE
PQQQPPALRPEVEMEPR	chr7:80040728-80040778	ORF_80820	-	ENSMUST00000146771.2	ENSMUSG00000030530.16	Furin	-	chr7:80040728-80040778	chr7:80038333-80041044	4	1	exonic peptide	5736	retained_intron	retained_intron	281	chr7:80040458-80041620	unannotated	gene_overlap	-	II_886397	30.8	4.43	-0.34	69.07	TRUE	TRUE	TRUE	FALSE	FALSE	FALSE	FALSE	TRUE	FALSE
SRPQQQPPALRPEVE	chr7:80040740-80040784	ORF_80820	-	ENSMUST00000146771.2	ENSMUSG00000030530.16	Furin	-	chr7:80040740-80040784	chr7:80038333-80041044	4	1	exonic peptide	5736	retained_intron	retained_intron	281	chr7:80040458-80041620	unannotated	gene_overlap	-	II_886397	30.8	4.43	-0.34	69.07	TRUE	TRUE	TRUE	FALSE	FALSE	FALSE	FALSE	TRUE	FALSE
MDGSFVQHSVR	chr4:152111481-152111513	ORF_80822	-	ENSMUST00000123696.8	ENSMUSG00000028952.13	Zbtb48	-	chr4:152111481-152111513	chr4:152110235-152111516	2	1	exonic peptide	2709	retained_intron	retained_intron	280	chr4:152110674-152111513	unannotated	gene_overlap	-	II_951805	30.17	5.81	-0.34	76.93	FALSE	TRUE	TRUE	FALSE	FALSE	FALSE	FALSE	TRUE	FALSE
MDGSFVQHSVRVLQE	chr4:152111469-152111513	ORF_80822	-	ENSMUST00000123696.8	ENSMUSG00000028952.13	Zbtb48	-	chr4:152111469-152111513	chr4:152110235-152111516	2	1	exonic peptide	2709	retained_intron	retained_intron	280	chr4:152110674-152111513	unannotated	gene_overlap	-	II_951805	30.17	5.81	-0.34	76.93	FALSE	TRUE	TRUE	FALSE	FALSE	FALSE	FALSE	TRUE	FALSE
SHLKEPTDLDEEEVFR	chr4:152111058-152111105	ORF_80822	-	ENSMUST00000123696.8	ENSMUSG00000028952.13	Zbtb48	-	chr4:152111058-152111105	chr4:152110235-152111516	2	1	exonic peptide	2709	retained_intron	retained_intron	280	chr4:152110674-152111513	unannotated	gene_overlap	-	II_951805	30.17	5.81	-0.34	76.93	FALSE	TRUE	TRUE	FALSE	FALSE	FALSE	FALSE	TRUE	FALSE
TLSLASVDQEPR	chr4:152111022-152111057	ORF_80822	-	ENSMUST00000123696.8	ENSMUSG00000028952.13	Zbtb48	-	chr4:152111022-152111057	chr4:152110235-152111516	2	1	exonic peptide	2709	retained_intron	retained_intron	280	chr4:152110674-152111513	unannotated	gene_overlap	-	II_951805	30.17	5.81	-0.34	76.93	FALSE	TRUE	TRUE	FALSE	FALSE	FALSE	FALSE	TRUE	FALSE
DIEDEIK	chr15:54709211-54709231	ORF_80823	-	BambuTx614	ENSMUSG00000022425.17	Enpp2	-	chr15:54709211-54709231	chr15:54709209-54709341	5	1	exonic peptide	1383	novel	novel	280	chr15:54702765-54716736	unannotated	gene_overlap	-	-	32.64	5.86	-0.34	76.89	TRUE	TRUE	TRUE	FALSE	FALSE	FALSE	FALSE	TRUE	FALSE
DIEHLTGL	chr15:54702846-54702869	ORF_80823	-	BambuTx614	ENSMUSG00000022425.17	Enpp2	-	chr15:54702846-54702869	chr15:54702302-54702932	7	1	exonic peptide	1383	novel	novel	280	chr15:54702765-54716736	unannotated	gene_overlap	-	-	32.64	5.86	-0.34	76.89	TRUE	TRUE	TRUE	FALSE	FALSE	FALSE	FALSE	TRUE	FALSE
DIEHLTGLDFYR	chr15:54702834-54702869	ORF_80823	-	BambuTx614	ENSMUSG00000022425.17	Enpp2	-	chr15:54702834-54702869	chr15:54702302-54702932	7	1	exonic peptide	1383	novel	novel	280	chr15:54702765-54716736	unannotated	gene_overlap	-	-	32.64	5.86	-0.34	76.89	TRUE	TRUE	TRUE	FALSE	FALSE	FALSE	FALSE	TRUE	FALSE
DIEHLTGLDFYRK	chr15:54702831-54702869	ORF_80823	-	BambuTx614	ENSMUSG00000022425.17	Enpp2	-	chr15:54702831-54702869	chr15:54702302-54702932	7	1	exonic peptide	1383	novel	novel	280	chr15:54702765-54716736	unannotated	gene_overlap	-	-	32.64	5.86	-0.34	76.89	TRUE	TRUE	TRUE	FALSE	FALSE	FALSE	FALSE	TRUE	FALSE
DYNYNGLR	chr15:54709232-54709255	ORF_80823	-	BambuTx614	ENSMUSG00000022425.17	Enpp2	-	chr15:54709232-54709255	chr15:54709209-54709341	5	1	exonic peptide	1383	novel	novel	280	chr15:54702765-54716736	unannotated	gene_overlap	-	-	32.64	5.86	-0.34	76.89	TRUE	TRUE	TRUE	FALSE	FALSE	FALSE	FALSE	TRUE	FALSE
IEHLTGLD	chr15:54702843-54702866	ORF_80823	-	BambuTx614	ENSMUSG00000022425.17	Enpp2	-	chr15:54702843-54702866	chr15:54702302-54702932	7	1	exonic peptide	1383	novel	novel	280	chr15:54702765-54716736	unannotated	gene_overlap	-	-	32.64	5.86	-0.34	76.89	TRUE	TRUE	TRUE	FALSE	FALSE	FALSE	FALSE	TRUE	FALSE
ILTLKTYLHTYE	chr15:54702774-54702809	ORF_80823	-	BambuTx614	ENSMUSG00000022425.17	Enpp2	-	chr15:54702774-54702809	chr15:54702302-54702932	7	1	exonic peptide	1383	novel	novel	280	chr15:54702765-54716736	unannotated	gene_overlap	-	-	32.64	5.86	-0.34	76.89	TRUE	TRUE	TRUE	FALSE	FALSE	FALSE	FALSE	TRUE	FALSE
ILYHTDFE	chr15:54713447-54713470	ORF_80823	-	BambuTx614	ENSMUSG00000022425.17	Enpp2	-	chr15:54713447-54713470	chr15:54713387-54713523	2	1	exonic peptide	1383	novel	novel	280	chr15:54702765-54716736	unannotated	gene_overlap	-	-	32.64	5.86	-0.34	76.89	TRUE	TRUE	TRUE	FALSE	FALSE	FALSE	FALSE	TRUE	FALSE
NGVNVISGPIFDYNYNGLR	chr15:54709232-54709288	ORF_80823	-	BambuTx614	ENSMUSG00000022425.17	Enpp2	-	chr15:54709232-54709288	chr15:54709209-54709341	5	1	exonic peptide	1383	novel	novel	280	chr15:54702765-54716736	unannotated	gene_overlap	-	-	32.64	5.86	-0.34	76.89	TRUE	TRUE	TRUE	FALSE	FALSE	FALSE	FALSE	TRUE	FALSE
QAEVSSIPEHLTNCVR	chr15:54711662-54713389	ORF_80823	-	BambuTx614	ENSMUSG00000022425.17	Enpp2	-	chr15:54713387-54713389,chr15:54711662-54711706	chr15:54713387-54713523,chr15:54711571-54711706	2,3	2	exon-spanning peptide	1383	novel	novel	280	chr15:54702765-54716736	unannotated	gene_overlap	-	-	32.64	5.86	-0.34	76.89	TRUE	TRUE	TRUE	FALSE	FALSE	FALSE	FALSE	TRUE	FALSE
QAEVSSIPEHLTNCVRPDVR	chr15:54711650-54713389	ORF_80823	-	BambuTx614	ENSMUSG00000022425.17	Enpp2	-	chr15:54713387-54713389,chr15:54711650-54711706	chr15:54713387-54713523,chr15:54711571-54711706	2,3	2	exon-spanning peptide	1383	novel	novel	280	chr15:54702765-54716736	unannotated	gene_overlap	-	-	32.64	5.86	-0.34	76.89	TRUE	TRUE	TRUE	FALSE	FALSE	FALSE	FALSE	TRUE	FALSE
SYSEILTLK	chr15:54702795-54702821	ORF_80823	-	BambuTx614	ENSMUSG00000022425.17	Enpp2	-	chr15:54702795-54702821	chr15:54702302-54702932	7	1	exonic peptide	1383	novel	novel	280	chr15:54702765-54716736	unannotated	gene_overlap	-	-	32.64	5.86	-0.34	76.89	TRUE	TRUE	TRUE	FALSE	FALSE	FALSE	FALSE	TRUE	FALSE
TYLHTYESEI	chr15:54702766-54702794	ORF_80823	-	BambuTx614	ENSMUSG00000022425.17	Enpp2	-	chr15:54702766-54702794	chr15:54702302-54702932	7	1	exonic peptide	1383	novel	novel	280	chr15:54702765-54716736	unannotated	gene_overlap	-	-	32.64	5.86	-0.34	76.89	TRUE	TRUE	TRUE	FALSE	FALSE	FALSE	FALSE	TRUE	FALSE
VRDIEHLTGLDFYR	chr15:54702834-54702875	ORF_80823	-	BambuTx614	ENSMUSG00000022425.17	Enpp2	-	chr15:54702834-54702875	chr15:54702302-54702932	7	1	exonic peptide	1383	novel	novel	280	chr15:54702765-54716736	unannotated	gene_overlap	-	-	32.64	5.86	-0.34	76.89	TRUE	TRUE	TRUE	FALSE	FALSE	FALSE	FALSE	TRUE	FALSE
VSPGFSQNCLAYK	chr15:54711611-54711649	ORF_80823	-	BambuTx614	ENSMUSG00000022425.17	Enpp2	-	chr15:54711611-54711649	chr15:54711571-54711706	3	1	exonic peptide	1383	novel	novel	280	chr15:54702765-54716736	unannotated	gene_overlap	-	-	32.64	5.86	-0.34	76.89	TRUE	TRUE	TRUE	FALSE	FALSE	FALSE	FALSE	TRUE	FALSE
VWTYFQR	chr15:54709319-54709339	ORF_80823	-	BambuTx614	ENSMUSG00000022425.17	Enpp2	-	chr15:54709319-54709339	chr15:54709209-54709341	5	1	exonic peptide	1383	novel	novel	280	chr15:54702765-54716736	unannotated	gene_overlap	-	-	32.64	5.86	-0.34	76.89	TRUE	TRUE	TRUE	FALSE	FALSE	FALSE	FALSE	TRUE	FALSE
WVEELMK	chr15:54702891-54702911	ORF_80823	-	BambuTx614	ENSMUSG00000022425.17	Enpp2	-	chr15:54702891-54702911	chr15:54702302-54702932	7	1	exonic peptide	1383	novel	novel	280	chr15:54702765-54716736	unannotated	gene_overlap	-	-	32.64	5.86	-0.34	76.89	TRUE	TRUE	TRUE	FALSE	FALSE	FALSE	FALSE	TRUE	FALSE
YDAFLVTNMVPMYPAFK	chr15:54710646-54710696	ORF_80823	-	BambuTx614	ENSMUSG00000022425.17	Enpp2	-	chr15:54710646-54710696	chr15:54710645-54710722	4	1	exonic peptide	1383	novel	novel	280	chr15:54702765-54716736	unannotated	gene_overlap	-	-	32.64	5.86	-0.34	76.89	TRUE	TRUE	TRUE	FALSE	FALSE	FALSE	FALSE	TRUE	FALSE
FALHLPE	chr18:12077593-12077613	ORF_80824	-	ENSMUST00000225430.2	ENSMUSG00000040957.16	Cables1	+	chr18:12077593-12077613	chr18:12077518-12078687	9	1	exonic peptide	2447	protein_coding_CDS_not_defined	protein_coding	280	chr18:12021858-12077655	unannotated	gene_overlap	-	II_3463797	31.75	9.67	-0.47	81.18	TRUE	TRUE	TRUE	FALSE	FALSE	FALSE	FALSE	TRUE	FALSE
HLIDKLEEK	chr18:12074433-12077532	ORF_80824	-	ENSMUST00000225430.2	ENSMUSG00000040957.16	Cables1	+	chr18:12074433-12074444,chr18:12077518-12077532	chr18:12074237-12074444,chr18:12077518-12078687	8,9	2	exon-spanning peptide	2447	protein_coding_CDS_not_defined	protein_coding	280	chr18:12021858-12077655	unannotated	gene_overlap	-	II_3463797	31.75	9.67	-0.47	81.18	TRUE	TRUE	TRUE	FALSE	FALSE	FALSE	FALSE	TRUE	FALSE
NTIDSTASFSQFR	chr18:12057926-12057964	ORF_80824	-	ENSMUST00000225430.2	ENSMUSG00000040957.16	Cables1	+	chr18:12057926-12057964	chr18:12057872-12058028	5	1	exonic peptide	2447	protein_coding_CDS_not_defined	protein_coding	280	chr18:12021858-12077655	unannotated	gene_overlap	-	II_3463797	31.75	9.67	-0.47	81.18	TRUE	TRUE	TRUE	FALSE	FALSE	FALSE	FALSE	TRUE	FALSE
VLTFPSYMTTVIDYVKPSDLK	chr18:12059398-12072814	ORF_80824	-	ENSMUST00000225430.2	ENSMUSG00000040957.16	Cables1	+	chr18:12059398-12059421,chr18:12072776-12072814	chr18:12059318-12059421,chr18:12072776-12072882	6,7	2	exon-spanning peptide	2447	protein_coding_CDS_not_defined	protein_coding	280	chr18:12021858-12077655	unannotated	gene_overlap	-	II_3463797	31.75	9.67	-0.47	81.18	TRUE	TRUE	TRUE	FALSE	FALSE	FALSE	FALSE	TRUE	FALSE
DERTIVNPDIKVV	chr1:58453616-58453654	ORF_80825	-	ENSMUST00000156931.8	ENSMUSG00000026034.18	Clk1	-	chr1:58453616-58453654	chr1:58453531-58453660	7	1	exonic peptide	4865	retained_intron	retained_intron	333	chr1:58451359-58458920	unannotated	gene_overlap	-	II_1038956	39.09	7.5	-0.43	82.22	TRUE	TRUE	TRUE	FALSE	FALSE	FALSE	FALSE	TRUE	FALSE
DLIGKMLEY	chr1:58451431-58451457	ORF_80825	-	ENSMUST00000156931.8	ENSMUSG00000026034.18	Clk1	-	chr1:58451431-58451457	chr1:58449348-58451499	11	1	exonic peptide	4865	retained_intron	retained_intron	333	chr1:58451359-58458920	unannotated	gene_overlap	-	II_1038956	39.09	7.5	-0.43	82.22	TRUE	TRUE	TRUE	FALSE	FALSE	FALSE	FALSE	TRUE	FALSE
DLKPENILFVKS	chr1:58453779-58453814	ORF_80825	-	ENSMUST00000156931.8	ENSMUSG00000026034.18	Clk1	-	chr1:58453779-58453814	chr1:58453749-58453843	6	1	exonic peptide	4865	retained_intron	retained_intron	333	chr1:58451359-58458920	unannotated	gene_overlap	-	II_1038956	39.09	7.5	-0.43	82.22	TRUE	TRUE	FALSE	FALSE	FALSE	FALSE	FALSE	TRUE	FALSE
EFMLSQDAEHELLFDLIGK	chr1:58451443-58451499	ORF_80825	-	ENSMUST00000156931.8	ENSMUSG00000026034.18	Clk1	-	chr1:58451443-58451499	chr1:58449348-58451499	11	1	exonic peptide	4865	retained_intron	retained_intron	333	chr1:58451359-58458920	unannotated	gene_overlap	-	II_1038956	39.09	7.5	-0.43	82.22	TRUE	TRUE	TRUE	FALSE	FALSE	FALSE	FALSE	TRUE	FALSE
ENSFLPFR	chr1:58456221-58456244	ORF_80825	-	ENSMUST00000156931.8	ENSMUSG00000026034.18	Clk1	-	chr1:58456221-58456244	chr1:58456172-58456338	5	1	exonic peptide	4865	retained_intron	retained_intron	333	chr1:58451359-58458920	unannotated	gene_overlap	-	II_1038956	39.09	7.5	-0.43	82.22	TRUE	TRUE	TRUE	FALSE	FALSE	FALSE	FALSE	TRUE	FALSE
FMLSQDAEHE	chr1:58451467-58451496	ORF_80825	-	ENSMUST00000156931.8	ENSMUSG00000026034.18	Clk1	-	chr1:58451467-58451496	chr1:58449348-58451499	11	1	exonic peptide	4865	retained_intron	retained_intron	333	chr1:58451359-58458920	unannotated	gene_overlap	-	II_1038956	39.09	7.5	-0.43	82.22	TRUE	TRUE	TRUE	FALSE	FALSE	FALSE	FALSE	TRUE	FALSE
GAFGKVVE	chr1:58458843-58458866	ORF_80825	-	ENSMUST00000156931.8	ENSMUSG00000026034.18	Clk1	-	chr1:58458843-58458866	chr1:58458826-58460467	3	1	exonic peptide	4865	retained_intron	retained_intron	333	chr1:58451359-58458920	unannotated	gene_overlap	-	II_1038956	39.09	7.5	-0.43	82.22	TRUE	TRUE	FALSE	FALSE	FALSE	FALSE	FALSE	TRUE	FALSE
HPFFYPLK	chr1:58451368-58451391	ORF_80825	-	ENSMUST00000156931.8	ENSMUSG00000026034.18	Clk1	-	chr1:58451368-58451391	chr1:58449348-58451499	11	1	exonic peptide	4865	retained_intron	retained_intron	333	chr1:58451359-58458920	unannotated	gene_overlap	-	II_1038956	39.09	7.5	-0.43	82.22	TRUE	TRUE	TRUE	FALSE	FALSE	FALSE	FALSE	TRUE	FALSE
LDWDEHSSAGR	chr1:58451836-58451868	ORF_80825	-	ENSMUST00000156931.8	ENSMUSG00000026034.18	Clk1	-	chr1:58451836-58451868	chr1:58451806-58451896	10	1	exonic peptide	4865	retained_intron	retained_intron	333	chr1:58451359-58458920	unannotated	gene_overlap	-	II_1038956	39.09	7.5	-0.43	82.22	TRUE	TRUE	FALSE	FALSE	FALSE	FALSE	FALSE	TRUE	FALSE
LLGLSTYDFIKE	chr1:58456242-58456277	ORF_80825	-	ENSMUST00000156931.8	ENSMUSG00000026034.18	Clk1	-	chr1:58456242-58456277	chr1:58456172-58456338	5	1	exonic peptide	4865	retained_intron	retained_intron	333	chr1:58451359-58458920	unannotated	gene_overlap	-	II_1038956	39.09	7.5	-0.43	82.22	TRUE	TRUE	FALSE	FALSE	FALSE	FALSE	FALSE	TRUE	FALSE
LTHTDLKPENILFVK	chr1:58453782-58453826	ORF_80825	-	ENSMUST00000156931.8	ENSMUSG00000026034.18	Clk1	-	chr1:58453782-58453826	chr1:58453749-58453843	6	1	exonic peptide	4865	retained_intron	retained_intron	333	chr1:58451359-58458920	unannotated	gene_overlap	-	II_1038956	39.09	7.5	-0.43	82.22	TRUE	TRUE	FALSE	FALSE	FALSE	FALSE	FALSE	TRUE	FALSE
NILFVKSDYTE	chr1:58453767-58453799	ORF_80825	-	ENSMUST00000156931.8	ENSMUSG00000026034.18	Clk1	-	chr1:58453767-58453799	chr1:58453749-58453843	6	1	exonic peptide	4865	retained_intron	retained_intron	333	chr1:58451359-58458920	unannotated	gene_overlap	-	II_1038956	39.09	7.5	-0.43	82.22	TRUE	TRUE	TRUE	FALSE	FALSE	FALSE	FALSE	TRUE	FALSE
SVNFLHSNK	chr1:58453827-58456181	ORF_80825	-	ENSMUST00000156931.8	ENSMUSG00000026034.18	Clk1	-	chr1:58456172-58456181,chr1:58453827-58453843	chr1:58456172-58456338,chr1:58453749-58453843	5,6	2	exon-spanning peptide	4865	retained_intron	retained_intron	333	chr1:58451359-58458920	unannotated	gene_overlap	-	II_1038956	39.09	7.5	-0.43	82.22	TRUE	TRUE	TRUE	FALSE	FALSE	FALSE	FALSE	TRUE	FALSE
VVDFGSATYDDEHHSTLVSTR	chr1:58453559-58453621	ORF_80825	-	ENSMUST00000156931.8	ENSMUSG00000026034.18	Clk1	-	chr1:58453559-58453621	chr1:58453531-58453660	7	1	exonic peptide	4865	retained_intron	retained_intron	333	chr1:58451359-58458920	unannotated	gene_overlap	-	II_1038956	39.09	7.5	-0.43	82.22	TRUE	TRUE	FALSE	FALSE	FALSE	FALSE	FALSE	TRUE	FALSE
ASLLPLTEDMK	chr2:24861792-24861824	ORF_80826	-	ENSMUST00000146382.8	ENSMUSG00000026975.11	Dph7	+	chr2:24861792-24861824	chr2:24861535-24862175	7	1	exonic peptide	2296	retained_intron	retained_intron	409	chr2:24853391-24862019	unannotated	gene_overlap	-	II_1013530	45.89	6.84	-0.28	80.61	TRUE	TRUE	TRUE	FALSE	FALSE	FALSE	FALSE	TRUE	FALSE
HILATGSYDE	chr2:24859108-24859527	ORF_80826	-	ENSMUST00000146382.8	ENSMUSG00000026975.11	Dph7	+	chr2:24859108-24859127,chr2:24859518-24859527	chr2:24859062-24859127,chr2:24859518-24859690	5,6	2	exon-spanning peptide	2296	retained_intron	retained_intron	409	chr2:24853391-24862019	unannotated	gene_overlap	-	II_1013530	45.89	6.84	-0.28	80.61	TRUE	TRUE	TRUE	FALSE	FALSE	FALSE	FALSE	TRUE	FALSE
KQDITVLTSHE	chr2:24861540-24861572	ORF_80826	-	ENSMUST00000146382.8	ENSMUSG00000026975.11	Dph7	+	chr2:24861540-24861572	chr2:24861535-24862175	7	1	exonic peptide	2296	retained_intron	retained_intron	409	chr2:24853391-24862019	unannotated	gene_overlap	-	II_1013530	45.89	6.84	-0.28	80.61	TRUE	TRUE	TRUE	FALSE	FALSE	FALSE	FALSE	TRUE	FALSE
LKASLLPLTE	chr2:24861786-24861815	ORF_80826	-	ENSMUST00000146382.8	ENSMUSG00000026975.11	Dph7	+	chr2:24861786-24861815	chr2:24861535-24862175	7	1	exonic peptide	2296	retained_intron	retained_intron	409	chr2:24853391-24862019	unannotated	gene_overlap	-	II_1013530	45.89	6.84	-0.28	80.61	TRUE	TRUE	TRUE	FALSE	FALSE	FALSE	FALSE	TRUE	FALSE
LQLVASWPAHHFE	chr2:24856599-24856637	ORF_80826	-	ENSMUST00000146382.8	ENSMUSG00000026975.11	Dph7	+	chr2:24856599-24856637	chr2:24856514-24856686	3	1	exonic peptide	2296	retained_intron	retained_intron	409	chr2:24853391-24862019	unannotated	gene_overlap	-	II_1013530	45.89	6.84	-0.28	80.61	TRUE	TRUE	TRUE	FALSE	FALSE	FALSE	FALSE	TRUE	FALSE
MLGTPVFTSK	chr2:24858935-24858964	ORF_80826	-	ENSMUST00000146382.8	ENSMUSG00000026975.11	Dph7	+	chr2:24858935-24858964	chr2:24858897-24858966	4	1	exonic peptide	2296	retained_intron	retained_intron	409	chr2:24853391-24862019	unannotated	gene_overlap	-	II_1013530	45.89	6.84	-0.28	80.61	TRUE	TRUE	TRUE	FALSE	FALSE	FALSE	FALSE	TRUE	FALSE
PTPTWFFDQNDMGVK	chr2:24861630-24861674	ORF_80826	-	ENSMUST00000146382.8	ENSMUSG00000026975.11	Dph7	+	chr2:24861630-24861674	chr2:24861535-24862175	7	1	exonic peptide	2296	retained_intron	retained_intron	409	chr2:24853391-24862019	unannotated	gene_overlap	-	II_1013530	45.89	6.84	-0.28	80.61	TRUE	TRUE	TRUE	FALSE	FALSE	FALSE	FALSE	TRUE	FALSE
QPLADVPVQGGVWR	chr2:24859561-24859602	ORF_80826	-	ENSMUST00000146382.8	ENSMUSG00000026975.11	Dph7	+	chr2:24859561-24859602	chr2:24859518-24859690	6	1	exonic peptide	2296	retained_intron	retained_intron	409	chr2:24853391-24862019	unannotated	gene_overlap	-	II_1013530	45.89	6.84	-0.28	80.61	TRUE	TRUE	TRUE	FALSE	FALSE	FALSE	FALSE	TRUE	FALSE
QTMDRQVEGPANAHTRAE	chr2:24861732-24861785	ORF_80826	-	ENSMUST00000146382.8	ENSMUSG00000026975.11	Dph7	+	chr2:24861732-24861785	chr2:24861535-24862175	7	1	exonic peptide	2296	retained_intron	retained_intron	409	chr2:24853391-24862019	unannotated	gene_overlap	-	II_1013530	45.89	6.84	-0.28	80.61	TRUE	TRUE	TRUE	FALSE	FALSE	FALSE	FALSE	TRUE	FALSE
QVEGPANAHTR	chr2:24861747-24861779	ORF_80826	-	ENSMUST00000146382.8	ENSMUSG00000026975.11	Dph7	+	chr2:24861747-24861779	chr2:24861535-24862175	7	1	exonic peptide	2296	retained_intron	retained_intron	409	chr2:24853391-24862019	unannotated	gene_overlap	-	II_1013530	45.89	6.84	-0.28	80.61	TRUE	TRUE	TRUE	FALSE	FALSE	FALSE	FALSE	TRUE	FALSE
VTEEPPIHSQEQTMDR	chr2:24861699-24861746	ORF_80826	-	ENSMUST00000146382.8	ENSMUSG00000026975.11	Dph7	+	chr2:24861699-24861746	chr2:24861535-24862175	7	1	exonic peptide	2296	retained_intron	retained_intron	409	chr2:24853391-24862019	unannotated	gene_overlap	-	II_1013530	45.89	6.84	-0.28	80.61	TRUE	TRUE	TRUE	FALSE	FALSE	FALSE	FALSE	TRUE	FALSE
DQLPPLPR	chr11:5011787-5011810	ORF_80827	-	ENSMUST00000156196.2	ENSMUSG00000034201.14	Gas2l1	-	chr11:5011787-5011810	chr11:5010470-5012326	5	1	exonic peptide	2730	protein_coding_CDS_not_defined	protein_coding	410	chr11:5010794-5012023	unannotated	gene_overlap	-	II_1139863	43.08	11.81	-0.91	50.85	TRUE	TRUE	TRUE	FALSE	FALSE	FALSE	FALSE	TRUE	FALSE
EEFLANARALE	chr11:5011220-5011252	ORF_80827	-	ENSMUST00000156196.2	ENSMUSG00000034201.14	Gas2l1	-	chr11:5011220-5011252	chr11:5010470-5012326	5	1	exonic peptide	2730	protein_coding_CDS_not_defined	protein_coding	410	chr11:5010794-5012023	unannotated	gene_overlap	-	II_1139863	43.08	11.81	-0.91	50.85	TRUE	TRUE	TRUE	FALSE	FALSE	FALSE	FALSE	TRUE	FALSE
EEQAVLMVR	chr11:5011484-5011510	ORF_80827	-	ENSMUST00000156196.2	ENSMUSG00000034201.14	Gas2l1	-	chr11:5011484-5011510	chr11:5010470-5012326	5	1	exonic peptide	2730	protein_coding_CDS_not_defined	protein_coding	410	chr11:5010794-5012023	unannotated	gene_overlap	-	II_1139863	43.08	11.81	-0.91	50.85	TRUE	TRUE	TRUE	FALSE	FALSE	FALSE	FALSE	TRUE	FALSE
FLANARALE	chr11:5011220-5011246	ORF_80827	-	ENSMUST00000156196.2	ENSMUSG00000034201.14	Gas2l1	-	chr11:5011220-5011246	chr11:5010470-5012326	5	1	exonic peptide	2730	protein_coding_CDS_not_defined	protein_coding	410	chr11:5010794-5012023	unannotated	gene_overlap	-	II_1139863	43.08	11.81	-0.91	50.85	TRUE	TRUE	TRUE	FALSE	FALSE	FALSE	FALSE	TRUE	FALSE
GAQLSTSSPAR	chr11:5011532-5011564	ORF_80827	-	ENSMUST00000156196.2	ENSMUSG00000034201.14	Gas2l1	-	chr11:5011532-5011564	chr11:5010470-5012326	5	1	exonic peptide	2730	protein_coding_CDS_not_defined	protein_coding	410	chr11:5010794-5012023	unannotated	gene_overlap	-	II_1139863	43.08	11.81	-0.91	50.85	TRUE	TRUE	TRUE	FALSE	FALSE	FALSE	FALSE	TRUE	FALSE
LAATPASIFRTPLQLDPQQE	chr11:5011277-5011336	ORF_80827	-	ENSMUST00000156196.2	ENSMUSG00000034201.14	Gas2l1	-	chr11:5011277-5011336	chr11:5010470-5012326	5	1	exonic peptide	2730	protein_coding_CDS_not_defined	protein_coding	410	chr11:5010794-5012023	unannotated	gene_overlap	-	II_1139863	43.08	11.81	-0.91	50.85	TRUE	TRUE	TRUE	FALSE	FALSE	FALSE	FALSE	TRUE	FALSE
RLEEEFLANAR	chr11:5011229-5011261	ORF_80827	-	ENSMUST00000156196.2	ENSMUSG00000034201.14	Gas2l1	-	chr11:5011229-5011261	chr11:5010470-5012326	5	1	exonic peptide	2730	protein_coding_CDS_not_defined	protein_coding	410	chr11:5010794-5012023	unannotated	gene_overlap	-	II_1139863	43.08	11.81	-0.91	50.85	TRUE	TRUE	TRUE	FALSE	FALSE	FALSE	FALSE	TRUE	FALSE
SQALSSSSDEGSPYLAVGGALDATR	chr11:5010980-5011054	ORF_80827	-	ENSMUST00000156196.2	ENSMUSG00000034201.14	Gas2l1	-	chr11:5010980-5011054	chr11:5010470-5012326	5	1	exonic peptide	2730	protein_coding_CDS_not_defined	protein_coding	410	chr11:5010794-5012023	unannotated	gene_overlap	-	II_1139863	43.08	11.81	-0.91	50.85	TRUE	TRUE	TRUE	FALSE	FALSE	FALSE	FALSE	TRUE	FALSE
TANGLPGPR	chr11:5011055-5011081	ORF_80827	-	ENSMUST00000156196.2	ENSMUSG00000034201.14	Gas2l1	-	chr11:5011055-5011081	chr11:5010470-5012326	5	1	exonic peptide	2730	protein_coding_CDS_not_defined	protein_coding	410	chr11:5010794-5012023	unannotated	gene_overlap	-	II_1139863	43.08	11.81	-0.91	50.85	TRUE	TRUE	TRUE	FALSE	FALSE	FALSE	FALSE	TRUE	FALSE
AQEIDGQALLLLK	chr3:30961572-30961610	ORF_80828	-	ENSMUST00000046624.12	ENSMUSG00000037652.16	Phc3	-	chr3:30961572-30961610	chr3:30961197-30961639	16	1	exonic peptide	3491	nonsense_mediated_decay	NMD	414	chr3:30961488-30990145	unannotated	3UTR	-	II_986411	46.15	5.25	-0.51	78.91	FALSE	TRUE	FALSE	FALSE	FALSE	FALSE	FALSE	TRUE	FALSE
GEDLTSEHPLLEQVELPAVASVSASVIK	chr3:30984163-30985921	ORF_80828	-	ENSMUST00000046624.12	ENSMUSG00000037652.16	Phc3	-	chr3:30985888-30985921,chr3:30984163-30984212	chr3:30985888-30986041,chr3:30983962-30984212	10,11	2	exon-spanning peptide	3491	nonsense_mediated_decay	NMD	414	chr3:30961488-30990145	unannotated	3UTR	-	II_986411	46.15	5.25	-0.51	78.91	FALSE	TRUE	TRUE	FALSE	FALSE	FALSE	FALSE	TRUE	FALSE
IDGQALLLLKE	chr3:30961569-30961601	ORF_80828	-	ENSMUST00000046624.12	ENSMUSG00000037652.16	Phc3	-	chr3:30961569-30961601	chr3:30961197-30961639	16	1	exonic peptide	3491	nonsense_mediated_decay	NMD	414	chr3:30961488-30990145	unannotated	3UTR	-	II_986411	46.15	5.25	-0.51	78.91	FALSE	TRUE	FALSE	FALSE	FALSE	FALSE	FALSE	TRUE	FALSE
MGYPNEFLR	chr3:30970787-30970813	ORF_80828	-	ENSMUST00000046624.12	ENSMUSG00000037652.16	Phc3	-	chr3:30970787-30970813	chr3:30970752-30970866	13	1	exonic peptide	3491	nonsense_mediated_decay	NMD	414	chr3:30961488-30990145	unannotated	3UTR	-	II_986411	46.15	5.25	-0.51	78.91	FALSE	TRUE	TRUE	FALSE	FALSE	FALSE	FALSE	TRUE	FALSE
NKPPQAIVKPQILTHVIE	chr3:30983998-30984051	ORF_80828	-	ENSMUST00000046624.12	ENSMUSG00000037652.16	Phc3	-	chr3:30983998-30984051	chr3:30983962-30984212	11	1	exonic peptide	3491	nonsense_mediated_decay	NMD	414	chr3:30961488-30990145	unannotated	3UTR	-	II_986411	46.15	5.25	-0.51	78.91	FALSE	TRUE	FALSE	FALSE	FALSE	FALSE	FALSE	TRUE	FALSE
RPLLDNQVVNSVCVQPELQNNTK	chr3:30976395-30976463	ORF_80828	-	ENSMUST00000046624.12	ENSMUSG00000037652.16	Phc3	-	chr3:30976395-30976463	chr3:30976346-30976505	12	1	exonic peptide	3491	nonsense_mediated_decay	NMD	414	chr3:30961488-30990145	unannotated	3UTR	-	II_986411	46.15	5.25	-0.51	78.91	FALSE	TRUE	TRUE	FALSE	FALSE	FALSE	FALSE	TRUE	FALSE
SPSDPTHASAPAPPLLIPAASTR	chr3:30984094-30984162	ORF_80828	-	ENSMUST00000046624.12	ENSMUSG00000037652.16	Phc3	-	chr3:30984094-30984162	chr3:30983962-30984212	11	1	exonic peptide	3491	nonsense_mediated_decay	NMD	414	chr3:30961488-30990145	unannotated	3UTR	-	II_986411	46.15	5.25	-0.51	78.91	FALSE	TRUE	TRUE	FALSE	FALSE	FALSE	FALSE	TRUE	FALSE
SSLLIEQPVK	chr3:30976467-30976496	ORF_80828	-	ENSMUST00000046624.12	ENSMUSG00000037652.16	Phc3	-	chr3:30976467-30976496	chr3:30976346-30976505	12	1	exonic peptide	3491	nonsense_mediated_decay	NMD	414	chr3:30961488-30990145	unannotated	3UTR	-	II_986411	46.15	5.25	-0.51	78.91	FALSE	TRUE	TRUE	FALSE	FALSE	FALSE	FALSE	TRUE	FALSE
SSLLIEQPVKK	chr3:30976464-30976496	ORF_80828	-	ENSMUST00000046624.12	ENSMUSG00000037652.16	Phc3	-	chr3:30976464-30976496	chr3:30976346-30976505	12	1	exonic peptide	3491	nonsense_mediated_decay	NMD	414	chr3:30961488-30990145	unannotated	3UTR	-	II_986411	46.15	5.25	-0.51	78.91	FALSE	TRUE	TRUE	FALSE	FALSE	FALSE	FALSE	TRUE	FALSE
SSSTSLASSTPSLENKPPQAIVK	chr3:30984025-30984093	ORF_80828	-	ENSMUST00000046624.12	ENSMUSG00000037652.16	Phc3	-	chr3:30984025-30984093	chr3:30983962-30984212	11	1	exonic peptide	3491	nonsense_mediated_decay	NMD	414	chr3:30961488-30990145	unannotated	3UTR	-	II_986411	46.15	5.25	-0.51	78.91	FALSE	TRUE	TRUE	FALSE	FALSE	FALSE	FALSE	TRUE	FALSE
DEASLTSSTYNFLHYDR	chr5:112522809-112522859	ORF_80830	-	ENSMUST00000133708.2	ENSMUSG00000042328.14	Hps4	+	chr5:112522809-112522859	chr5:112522746-112522878	11	1	exonic peptide	3189	retained_intron	retained_intron	411	chr5:112517789-112525993	unannotated	gene_overlap	-	II_934385	43.77	4.81	-0.31	78.42	TRUE	TRUE	TRUE	FALSE	FALSE	FALSE	FALSE	TRUE	FALSE
ERLPRLE	chr5:112517948-112517968	ORF_80830	-	ENSMUST00000133708.2	ENSMUSG00000042328.14	Hps4	+	chr5:112517948-112517968	chr5:112517321-112518610	10	1	exonic peptide	3189	retained_intron	retained_intron	411	chr5:112517789-112525993	unannotated	gene_overlap	-	II_934385	43.77	4.81	-0.31	78.42	TRUE	TRUE	TRUE	FALSE	FALSE	FALSE	FALSE	TRUE	FALSE
IQSVLSANLPLVTAPQDR	chr5:112522860-112523253	ORF_80830	-	ENSMUST00000133708.2	ENSMUSG00000042328.14	Hps4	+	chr5:112522860-112522878,chr5:112523219-112523253	chr5:112522746-112522878,chr5:112523219-112523327	11,12	2	exon-spanning peptide	3189	retained_intron	retained_intron	411	chr5:112517789-112525993	unannotated	gene_overlap	-	II_934385	43.77	4.81	-0.31	78.42	TRUE	TRUE	TRUE	FALSE	FALSE	FALSE	FALSE	TRUE	FALSE
SPDSPGPSPSADR	chr5:112518431-112518469	ORF_80830	-	ENSMUST00000133708.2	ENSMUSG00000042328.14	Hps4	+	chr5:112518431-112518469	chr5:112517321-112518610	10	1	exonic peptide	3189	retained_intron	retained_intron	411	chr5:112517789-112525993	unannotated	gene_overlap	-	II_934385	43.77	4.81	-0.31	78.42	TRUE	TRUE	TRUE	FALSE	FALSE	FALSE	FALSE	TRUE	FALSE
TLHSSHSAPTLPE	chr5:112518146-112518184	ORF_80830	-	ENSMUST00000133708.2	ENSMUSG00000042328.14	Hps4	+	chr5:112518146-112518184	chr5:112517321-112518610	10	1	exonic peptide	3189	retained_intron	retained_intron	411	chr5:112517789-112525993	unannotated	gene_overlap	-	II_934385	43.77	4.81	-0.31	78.42	TRUE	TRUE	TRUE	FALSE	FALSE	FALSE	FALSE	TRUE	FALSE
VYHSSLASLNGLE	chr5:112518608-112522781	ORF_80830	-	ENSMUST00000133708.2	ENSMUSG00000042328.14	Hps4	+	chr5:112518608-112518610,chr5:112522746-112522781	chr5:112517321-112518610,chr5:112522746-112522878	10,11	2	exon-spanning peptide	3189	retained_intron	retained_intron	411	chr5:112517789-112525993	unannotated	gene_overlap	-	II_934385	43.77	4.81	-0.31	78.42	TRUE	TRUE	TRUE	FALSE	FALSE	FALSE	FALSE	TRUE	FALSE
AFKNNDFQLGKE	chr6:21969958-21969993	ORF_80831	-	ENSMUST00000136200.8	ENSMUSG00000029670.13	Ing3	+	chr6:21969958-21969993	chr6:21969913-21970106	9	1	exonic peptide	1847	nonsense_mediated_decay	NMD	395	chr6:21952106-21973695	unannotated	gene_overlap	-	II_915359	43.48	7.22	-0.75	56.66	FALSE	TRUE	TRUE	FALSE	FALSE	FALSE	FALSE	TRUE	FALSE
ALLSTLTSDASKE	chr6:21968955-21968993	ORF_80831	-	ENSMUST00000136200.8	ENSMUSG00000029670.13	Ing3	+	chr6:21968955-21968993	chr6:21968884-21969003	7	1	exonic peptide	1847	nonsense_mediated_decay	NMD	395	chr6:21952106-21973695	unannotated	gene_overlap	-	II_915359	43.48	7.22	-0.75	56.66	FALSE	TRUE	TRUE	FALSE	FALSE	FALSE	FALSE	TRUE	FALSE
FKMELEADNAGITEILER	chr6:21965775-21965828	ORF_80831	-	ENSMUST00000136200.8	ENSMUSG00000029670.13	Ing3	+	chr6:21965775-21965828	chr6:21965733-21965829	5	1	exonic peptide	1847	nonsense_mediated_decay	NMD	395	chr6:21952106-21973695	unannotated	gene_overlap	-	II_915359	43.48	7.22	-0.75	56.66	FALSE	TRUE	TRUE	FALSE	FALSE	FALSE	FALSE	TRUE	FALSE
FKSEALLSTLTSDASK	chr6:21968943-21968990	ORF_80831	-	ENSMUST00000136200.8	ENSMUSG00000029670.13	Ing3	+	chr6:21968943-21968990	chr6:21968884-21969003	7	1	exonic peptide	1847	nonsense_mediated_decay	NMD	395	chr6:21952106-21973695	unannotated	gene_overlap	-	II_915359	43.48	7.22	-0.75	56.66	FALSE	TRUE	TRUE	FALSE	FALSE	FALSE	FALSE	TRUE	FALSE
KLDQELAK	chr6:21965751-21965774	ORF_80831	-	ENSMUST00000136200.8	ENSMUSG00000029670.13	Ing3	+	chr6:21965751-21965774	chr6:21965733-21965829	5	1	exonic peptide	1847	nonsense_mediated_decay	NMD	395	chr6:21952106-21973695	unannotated	gene_overlap	-	II_915359	43.48	7.22	-0.75	56.66	FALSE	TRUE	TRUE	FALSE	FALSE	FALSE	FALSE	TRUE	FALSE
KVQLANQIYD	chr6:21953795-21953824	ORF_80831	-	ENSMUST00000136200.8	ENSMUSG00000029670.13	Ing3	+	chr6:21953795-21953824	chr6:21953762-21953827	4	1	exonic peptide	1847	nonsense_mediated_decay	NMD	395	chr6:21952106-21973695	unannotated	gene_overlap	-	II_915359	43.48	7.22	-0.75	56.66	FALSE	TRUE	TRUE	FALSE	FALSE	FALSE	FALSE	TRUE	FALSE
LAKFKME	chr6:21965766-21965786	ORF_80831	-	ENSMUST00000136200.8	ENSMUSG00000029670.13	Ing3	+	chr6:21965766-21965786	chr6:21965733-21965829	5	1	exonic peptide	1847	nonsense_mediated_decay	NMD	395	chr6:21952106-21973695	unannotated	gene_overlap	-	II_915359	43.48	7.22	-0.75	56.66	FALSE	TRUE	TRUE	FALSE	FALSE	FALSE	FALSE	TRUE	FALSE
LDAPSQPVNNHHAHSHTPVE	chr6:21967637-21967696	ORF_80831	-	ENSMUST00000136200.8	ENSMUSG00000029670.13	Ing3	+	chr6:21967637-21967696	chr6:21967626-21967697	6	1	exonic peptide	1847	nonsense_mediated_decay	NMD	395	chr6:21952106-21973695	unannotated	gene_overlap	-	II_915359	43.48	7.22	-0.75	56.66	FALSE	TRUE	TRUE	FALSE	FALSE	FALSE	FALSE	TRUE	FALSE
MELEADNAGITEILER	chr6:21965781-21965828	ORF_80831	-	ENSMUST00000136200.8	ENSMUSG00000029670.13	Ing3	+	chr6:21965781-21965828	chr6:21965733-21965829	5	1	exonic peptide	1847	nonsense_mediated_decay	NMD	395	chr6:21952106-21973695	unannotated	gene_overlap	-	II_915359	43.48	7.22	-0.75	56.66	FALSE	TRUE	TRUE	FALSE	FALSE	FALSE	FALSE	TRUE	FALSE
NNDFQLGK	chr6:21969967-21969990	ORF_80831	-	ENSMUST00000136200.8	ENSMUSG00000029670.13	Ing3	+	chr6:21969967-21969990	chr6:21969913-21970106	9	1	exonic peptide	1847	nonsense_mediated_decay	NMD	395	chr6:21952106-21973695	unannotated	gene_overlap	-	II_915359	43.48	7.22	-0.75	56.66	FALSE	TRUE	TRUE	FALSE	FALSE	FALSE	FALSE	TRUE	FALSE
SEALLSTLTSDASK	chr6:21968949-21968990	ORF_80831	-	ENSMUST00000136200.8	ENSMUSG00000029670.13	Ing3	+	chr6:21968949-21968990	chr6:21968884-21969003	7	1	exonic peptide	1847	nonsense_mediated_decay	NMD	395	chr6:21952106-21973695	unannotated	gene_overlap	-	II_915359	43.48	7.22	-0.75	56.66	FALSE	TRUE	TRUE	FALSE	FALSE	FALSE	FALSE	TRUE	FALSE
SLELDAPSQPVNNHHAHSHTPVEK	chr6:21967628-21968885	ORF_80831	-	ENSMUST00000136200.8	ENSMUSG00000029670.13	Ing3	+	chr6:21967628-21967697,chr6:21968884-21968885	chr6:21967626-21967697,chr6:21968884-21969003	6,7	2	exon-spanning peptide	1847	nonsense_mediated_decay	NMD	395	chr6:21952106-21973695	unannotated	gene_overlap	-	II_915359	43.48	7.22	-0.75	56.66	FALSE	TRUE	TRUE	FALSE	FALSE	FALSE	FALSE	TRUE	FALSE
VQLANQIYDLVDR	chr6:21953798-21965741	ORF_80831	-	ENSMUST00000136200.8	ENSMUSG00000029670.13	Ing3	+	chr6:21953798-21953827,chr6:21965733-21965741	chr6:21953762-21953827,chr6:21965733-21965829	4,5	2	exon-spanning peptide	1847	nonsense_mediated_decay	NMD	395	chr6:21952106-21973695	unannotated	gene_overlap	-	II_915359	43.48	7.22	-0.75	56.66	FALSE	TRUE	TRUE	FALSE	FALSE	FALSE	FALSE	TRUE	FALSE
VSEFFMNAK	chr6:21952154-21952180	ORF_80831	-	ENSMUST00000136200.8	ENSMUSG00000029670.13	Ing3	+	chr6:21952154-21952180	chr6:21952091-21952228	3	1	exonic peptide	1847	nonsense_mediated_decay	NMD	395	chr6:21952106-21973695	unannotated	gene_overlap	-	II_915359	43.48	7.22	-0.75	56.66	FALSE	TRUE	TRUE	FALSE	FALSE	FALSE	FALSE	TRUE	FALSE
YNPTSHHAAADHIPEK	chr6:21968892-21968939	ORF_80831	-	ENSMUST00000136200.8	ENSMUSG00000029670.13	Ing3	+	chr6:21968892-21968939	chr6:21968884-21969003	7	1	exonic peptide	1847	nonsense_mediated_decay	NMD	395	chr6:21952106-21973695	unannotated	gene_overlap	-	II_915359	43.48	7.22	-0.75	56.66	FALSE	TRUE	TRUE	FALSE	FALSE	FALSE	FALSE	TRUE	FALSE
YNPTSHHAAADHIPEKK	chr6:21968892-21968942	ORF_80831	-	ENSMUST00000136200.8	ENSMUSG00000029670.13	Ing3	+	chr6:21968892-21968942	chr6:21968884-21969003	7	1	exonic peptide	1847	nonsense_mediated_decay	NMD	395	chr6:21952106-21973695	unannotated	gene_overlap	-	II_915359	43.48	7.22	-0.75	56.66	FALSE	TRUE	TRUE	FALSE	FALSE	FALSE	FALSE	TRUE	FALSE
AENLLLDADMNIK	chr12:111593510-111593548	ORF_80832	-	ENSMUST00000221631.2	ENSMUSG00000007411.17	Mark3	+	chr12:111593510-111593548	chr12:111593510-111593746	7	1	exonic peptide	5601	protein_coding_CDS_not_defined	protein_coding	397	chr12:111558969-111594826	unannotated	gene_overlap	-	II_3473235	45.49	8.88	-0.31	91.56	TRUE	TRUE	FALSE	FALSE	FALSE	FALSE	FALSE	TRUE	FALSE
DLKAENLLL	chr12:111590969-111593527	ORF_80832	-	ENSMUST00000221631.2	ENSMUSG00000007411.17	Mark3	+	chr12:111590969-111590977,chr12:111593510-111593527	chr12:111590921-111590977,chr12:111593510-111593746	6,7	2	exon-spanning peptide	5601	protein_coding_CDS_not_defined	protein_coding	397	chr12:111558969-111594826	unannotated	gene_overlap	-	II_3473235	45.49	8.88	-0.31	91.56	TRUE	TRUE	FALSE	FALSE	FALSE	FALSE	FALSE	TRUE	FALSE
DMNIKIA	chr12:111593534-111593554	ORF_80832	-	ENSMUST00000221631.2	ENSMUSG00000007411.17	Mark3	+	chr12:111593534-111593554	chr12:111593510-111593746	7	1	exonic peptide	5601	protein_coding_CDS_not_defined	protein_coding	397	chr12:111558969-111594826	unannotated	gene_overlap	-	II_3473235	45.49	8.88	-0.31	91.56	TRUE	TRUE	FALSE	FALSE	FALSE	FALSE	FALSE	TRUE	FALSE
GTLEQIMK	chr12:111594021-111594260	ORF_80832	-	ENSMUST00000221631.2	ENSMUSG00000007411.17	Mark3	+	chr12:111594021-111594032,chr12:111594249-111594260	chr12:111593913-111594032,chr12:111594249-111594348	8,9	2	exon-spanning peptide	5601	protein_coding_CDS_not_defined	protein_coding	397	chr12:111558969-111594826	unannotated	gene_overlap	-	II_3473235	45.49	8.88	-0.31	91.56	TRUE	TRUE	FALSE	FALSE	FALSE	FALSE	FALSE	TRUE	FALSE
IADFGFSNEFTVGSK	chr12:111593549-111593593	ORF_80832	-	ENSMUST00000221631.2	ENSMUSG00000007411.17	Mark3	+	chr12:111593549-111593593	chr12:111593510-111593746	7	1	exonic peptide	5601	protein_coding_CDS_not_defined	protein_coding	397	chr12:111558969-111594826	unannotated	gene_overlap	-	II_3473235	45.49	8.88	-0.31	91.56	TRUE	TRUE	TRUE	FALSE	FALSE	FALSE	FALSE	TRUE	FALSE
IIDKTQLNPTSLQK	chr12:111570957-111570998	ORF_80832	-	ENSMUST00000221631.2	ENSMUSG00000007411.17	Mark3	+	chr12:111570957-111570998	chr12:111570945-111570998	2	1	exonic peptide	5601	protein_coding_CDS_not_defined	protein_coding	397	chr12:111558969-111594826	unannotated	gene_overlap	-	II_3473235	45.49	8.88	-0.31	91.56	TRUE	TRUE	FALSE	FALSE	FALSE	FALSE	FALSE	TRUE	FALSE
ILNHPNIVK	chr12:111581857-111584756	ORF_80832	-	ENSMUST00000221631.2	ENSMUSG00000007411.17	Mark3	+	chr12:111581857-111581878,chr12:111584752-111584756	chr12:111581830-111581878,chr12:111584752-111584817	3,4	2	exon-spanning peptide	5601	protein_coding_CDS_not_defined	protein_coding	397	chr12:111558969-111594826	unannotated	gene_overlap	-	II_3473235	45.49	8.88	-0.31	91.56	TRUE	TRUE	FALSE	FALSE	FALSE	FALSE	FALSE	TRUE	FALSE
ITATYLLLGRKSAE	chr12:111594695-111594736	ORF_80832	-	ENSMUST00000221631.2	ENSMUSG00000007411.17	Mark3	+	chr12:111594695-111594736	chr12:111594624-111594851	10	1	exonic peptide	5601	protein_coding_CDS_not_defined	protein_coding	397	chr12:111558969-111594826	unannotated	gene_overlap	-	II_3473235	45.49	8.88	-0.31	91.56	TRUE	TRUE	TRUE	FALSE	FALSE	FALSE	FALSE	TRUE	FALSE
LDISDQKRID	chr12:111594321-111594625	ORF_80832	-	ENSMUST00000221631.2	ENSMUSG00000007411.17	Mark3	+	chr12:111594321-111594348,chr12:111594624-111594625	chr12:111594249-111594348,chr12:111594624-111594851	9,10	2	exon-spanning peptide	5601	protein_coding_CDS_not_defined	protein_coding	397	chr12:111558969-111594826	unannotated	gene_overlap	-	II_3473235	45.49	8.88	-0.31	91.56	TRUE	TRUE	TRUE	FALSE	FALSE	FALSE	FALSE	TRUE	FALSE
LFEVIETEK	chr12:111584757-111584783	ORF_80832	-	ENSMUST00000221631.2	ENSMUSG00000007411.17	Mark3	+	chr12:111584757-111584783	chr12:111584752-111584817	4	1	exonic peptide	5601	protein_coding_CDS_not_defined	protein_coding	397	chr12:111558969-111594826	unannotated	gene_overlap	-	II_3473235	45.49	8.88	-0.31	91.56	TRUE	TRUE	FALSE	FALSE	FALSE	FALSE	FALSE	TRUE	FALSE
LKPFVEPE	chr12:111594297-111594320	ORF_80832	-	ENSMUST00000221631.2	ENSMUSG00000007411.17	Mark3	+	chr12:111594297-111594320	chr12:111594249-111594348	9	1	exonic peptide	5601	protein_coding_CDS_not_defined	protein_coding	397	chr12:111558969-111594826	unannotated	gene_overlap	-	II_3473235	45.49	8.88	-0.31	91.56	TRUE	TRUE	TRUE	FALSE	FALSE	FALSE	FALSE	TRUE	FALSE
MKYDEITATYLLLGR	chr12:111594680-111594724	ORF_80832	-	ENSMUST00000221631.2	ENSMUSG00000007411.17	Mark3	+	chr12:111594680-111594724	chr12:111594624-111594851	10	1	exonic peptide	5601	protein_coding_CDS_not_defined	protein_coding	397	chr12:111558969-111594826	unannotated	gene_overlap	-	II_3473235	45.49	8.88	-0.31	91.56	TRUE	TRUE	TRUE	FALSE	FALSE	FALSE	FALSE	TRUE	FALSE
NSIASCADEQPHIGNYR	chr12:111559080-111559130	ORF_80832	-	ENSMUST00000221631.2	ENSMUSG00000007411.17	Mark3	+	chr12:111559080-111559130	chr12:111554584-111559202	1	1	exonic peptide	5601	protein_coding_CDS_not_defined	protein_coding	397	chr12:111558969-111594826	unannotated	gene_overlap	-	II_3473235	45.49	8.88	-0.31	91.56	TRUE	TRUE	TRUE	FALSE	FALSE	FALSE	FALSE	TRUE	FALSE
QIVSAVQYCHQK	chr12:111589747-111590953	ORF_80832	-	ENSMUST00000221631.2	ENSMUSG00000007411.17	Mark3	+	chr12:111589747-111589749,chr12:111590921-111590953	chr12:111589679-111589749,chr12:111590921-111590977	5,6	2	exon-spanning peptide	5601	protein_coding_CDS_not_defined	protein_coding	397	chr12:111558969-111594826	unannotated	gene_overlap	-	II_3473235	45.49	8.88	-0.31	91.56	TRUE	TRUE	FALSE	FALSE	FALSE	FALSE	FALSE	TRUE	FALSE
TQLNPTSLQK	chr12:111570969-111570998	ORF_80832	-	ENSMUST00000221631.2	ENSMUSG00000007411.17	Mark3	+	chr12:111570969-111570998	chr12:111570945-111570998	2	1	exonic peptide	5601	protein_coding_CDS_not_defined	protein_coding	397	chr12:111558969-111594826	unannotated	gene_overlap	-	II_3473235	45.49	8.88	-0.31	91.56	TRUE	TRUE	FALSE	FALSE	FALSE	FALSE	FALSE	TRUE	FALSE
WINAGHEEDELKPFVEPELDISDQK	chr12:111594267-111594341	ORF_80832	-	ENSMUST00000221631.2	ENSMUSG00000007411.17	Mark3	+	chr12:111594267-111594341	chr12:111594249-111594348	9	1	exonic peptide	5601	protein_coding_CDS_not_defined	protein_coding	397	chr12:111558969-111594826	unannotated	gene_overlap	-	II_3473235	45.49	8.88	-0.31	91.56	TRUE	TRUE	TRUE	FALSE	FALSE	FALSE	FALSE	TRUE	FALSE
WINAGHEEDELKPFVEPELDISDQKR	chr12:111594267-111594344	ORF_80832	-	ENSMUST00000221631.2	ENSMUSG00000007411.17	Mark3	+	chr12:111594267-111594344	chr12:111594249-111594348	9	1	exonic peptide	5601	protein_coding_CDS_not_defined	protein_coding	397	chr12:111558969-111594826	unannotated	gene_overlap	-	II_3473235	45.49	8.88	-0.31	91.56	TRUE	TRUE	TRUE	FALSE	FALSE	FALSE	FALSE	TRUE	FALSE
YDEITATYLLLGR	chr12:111594686-111594724	ORF_80832	-	ENSMUST00000221631.2	ENSMUSG00000007411.17	Mark3	+	chr12:111594686-111594724	chr12:111594624-111594851	10	1	exonic peptide	5601	protein_coding_CDS_not_defined	protein_coding	397	chr12:111558969-111594826	unannotated	gene_overlap	-	II_3473235	45.49	8.88	-0.31	91.56	TRUE	TRUE	TRUE	FALSE	FALSE	FALSE	FALSE	TRUE	FALSE
AMQGLTGR	chr7:5082220-5082243	ORF_80833	-	ENSMUST00000207926.2	ENSMUSG00000030435.18	U2af2	+	chr7:5082220-5082243	chr7:5082181-5082932	8	1	exonic peptide	2412	retained_intron	retained_intron	399	chr7:5072173-5082312	unannotated	gene_overlap	-	II_897328	43.73	4.84	-0.02	85.94	TRUE	TRUE	TRUE	FALSE	FALSE	FALSE	FALSE	TRUE	FALSE
DECSKYGLVKSIEIPRPV	chr7:5078632-5078685	ORF_80833	-	ENSMUST00000207926.2	ENSMUSG00000030435.18	U2af2	+	chr7:5078632-5078685	chr7:5078467-5078715	7	1	exonic peptide	2412	retained_intron	retained_intron	399	chr7:5072173-5082312	unannotated	gene_overlap	-	II_897328	43.73	4.84	-0.02	85.94	TRUE	TRUE	TRUE	FALSE	FALSE	FALSE	FALSE	TRUE	FALSE
DQAIAGLNGMQLG	chr7:5077851-5078172	ORF_80833	-	ENSMUST00000207926.2	ENSMUSG00000030435.18	U2af2	+	chr7:5077851-5077856,chr7:5078140-5078172	chr7:5077734-5077856,chr7:5078140-5078226	5,6	2	exon-spanning peptide	2412	retained_intron	retained_intron	399	chr7:5072173-5082312	unannotated	gene_overlap	-	II_897328	43.73	4.84	-0.02	85.94	TRUE	TRUE	TRUE	FALSE	FALSE	FALSE	FALSE	TRUE	FALSE
DSAHKLFIGGLPNYLN	chr7:5077603-5077650	ORF_80833	-	ENSMUST00000207926.2	ENSMUSG00000030435.18	U2af2	+	chr7:5077603-5077650	chr7:5077580-5077659	4	1	exonic peptide	2412	retained_intron	retained_intron	399	chr7:5072173-5082312	unannotated	gene_overlap	-	II_897328	43.73	4.84	-0.02	85.94	TRUE	TRUE	TRUE	FALSE	FALSE	FALSE	FALSE	TRUE	FALSE
DSATGLSK	chr7:5077788-5077811	ORF_80833	-	ENSMUST00000207926.2	ENSMUSG00000030435.18	U2af2	+	chr7:5077788-5077811	chr7:5077734-5077856	5	1	exonic peptide	2412	retained_intron	retained_intron	399	chr7:5072173-5082312	unannotated	gene_overlap	-	II_897328	43.73	4.84	-0.02	85.94	TRUE	TRUE	TRUE	FALSE	FALSE	FALSE	FALSE	TRUE	FALSE
ELLTSFGPLK	chr7:5077740-5077769	ORF_80833	-	ENSMUST00000207926.2	ENSMUSG00000030435.18	U2af2	+	chr7:5077740-5077769	chr7:5077734-5077856	5	1	exonic peptide	2412	retained_intron	retained_intron	399	chr7:5072173-5082312	unannotated	gene_overlap	-	II_897328	43.73	4.84	-0.02	85.94	TRUE	TRUE	TRUE	FALSE	FALSE	FALSE	FALSE	TRUE	FALSE
IPRPVDGVEVPGCGKIFVE	chr7:5078671-5082192	ORF_80833	-	ENSMUST00000207926.2	ENSMUSG00000030435.18	U2af2	+	chr7:5078671-5078715,chr7:5082181-5082192	chr7:5078467-5078715,chr7:5082181-5082932	7,8	2	exon-spanning peptide	2412	retained_intron	retained_intron	399	chr7:5072173-5082312	unannotated	gene_overlap	-	II_897328	43.73	4.84	-0.02	85.94	TRUE	TRUE	TRUE	FALSE	FALSE	FALSE	FALSE	TRUE	FALSE
KNFAFLE	chr7:5072539-5072559	ORF_80833	-	ENSMUST00000207926.2	ENSMUSG00000030435.18	U2af2	+	chr7:5072539-5072559	chr7:5071732-5072559	2	1	exonic peptide	2412	retained_intron	retained_intron	399	chr7:5072173-5082312	unannotated	gene_overlap	-	II_897328	43.73	4.84	-0.02	85.94	TRUE	TRUE	TRUE	FALSE	FALSE	FALSE	FALSE	TRUE	FALSE
LFIGGLPNYLNDDQVK	chr7:5077618-5077739	ORF_80833	-	ENSMUST00000207926.2	ENSMUSG00000030435.18	U2af2	+	chr7:5077618-5077659,chr7:5077734-5077739	chr7:5077580-5077659,chr7:5077734-5077856	4,5	2	exon-spanning peptide	2412	retained_intron	retained_intron	399	chr7:5072173-5082312	unannotated	gene_overlap	-	II_897328	43.73	4.84	-0.02	85.94	TRUE	TRUE	TRUE	FALSE	FALSE	FALSE	FALSE	TRUE	FALSE
LGGLTQAPGNPVLAVQINQDK	chr7:5072479-5072541	ORF_80833	-	ENSMUST00000207926.2	ENSMUSG00000030435.18	U2af2	+	chr7:5072479-5072541	chr7:5071732-5072559	2	1	exonic peptide	2412	retained_intron	retained_intron	399	chr7:5072173-5082312	unannotated	gene_overlap	-	II_897328	43.73	4.84	-0.02	85.94	TRUE	TRUE	TRUE	FALSE	FALSE	FALSE	FALSE	TRUE	FALSE
NFAFLEFR	chr7:5072542-5073366	ORF_80833	-	ENSMUST00000207926.2	ENSMUSG00000030435.18	U2af2	+	chr7:5072542-5072559,chr7:5073361-5073366	chr7:5071732-5072559,chr7:5073361-5073499	2,3	2	exon-spanning peptide	2412	retained_intron	retained_intron	399	chr7:5072173-5082312	unannotated	gene_overlap	-	II_897328	43.73	4.84	-0.02	85.94	TRUE	TRUE	TRUE	FALSE	FALSE	FALSE	FALSE	TRUE	FALSE
RPHDYQPLPGMSENPSVYVPGVVSTVVPDSAHK	chr7:5073439-5077617	ORF_80833	-	ENSMUST00000207926.2	ENSMUSG00000030435.18	U2af2	+	chr7:5073439-5073499,chr7:5077580-5077617	chr7:5073361-5073499,chr7:5077580-5077659	3,4	2	exon-spanning peptide	2412	retained_intron	retained_intron	399	chr7:5072173-5082312	unannotated	gene_overlap	-	II_897328	43.73	4.84	-0.02	85.94	TRUE	TRUE	TRUE	FALSE	FALSE	FALSE	FALSE	TRUE	FALSE
SAHKLFIGGLPNYLNDDQVKE	chr7:5077606-5077742	ORF_80833	-	ENSMUST00000207926.2	ENSMUSG00000030435.18	U2af2	+	chr7:5077606-5077659,chr7:5077734-5077742	chr7:5077580-5077659,chr7:5077734-5077856	4,5	2	exon-spanning peptide	2412	retained_intron	retained_intron	399	chr7:5072173-5082312	unannotated	gene_overlap	-	II_897328	43.73	4.84	-0.02	85.94	TRUE	TRUE	TRUE	FALSE	FALSE	FALSE	FALSE	TRUE	FALSE
SATGLSKGYAFCE	chr7:5077791-5077829	ORF_80833	-	ENSMUST00000207926.2	ENSMUSG00000030435.18	U2af2	+	chr7:5077791-5077829	chr7:5077734-5077856	5	1	exonic peptide	2412	retained_intron	retained_intron	399	chr7:5072173-5082312	unannotated	gene_overlap	-	II_897328	43.73	4.84	-0.02	85.94	TRUE	TRUE	TRUE	FALSE	FALSE	FALSE	FALSE	TRUE	FALSE
SIEIPRPVDGVEVPGCGK	chr7:5078662-5078715	ORF_80833	-	ENSMUST00000207926.2	ENSMUSG00000030435.18	U2af2	+	chr7:5078662-5078715	chr7:5078467-5078715	7	1	exonic peptide	2412	retained_intron	retained_intron	399	chr7:5072173-5082312	unannotated	gene_overlap	-	II_897328	43.73	4.84	-0.02	85.94	TRUE	TRUE	TRUE	FALSE	FALSE	FALSE	FALSE	TRUE	FALSE
SVDETTQAMAFDGIIFQGQSLK	chr7:5073367-5073432	ORF_80833	-	ENSMUST00000207926.2	ENSMUSG00000030435.18	U2af2	+	chr7:5073367-5073432	chr7:5073361-5073499	3	1	exonic peptide	2412	retained_intron	retained_intron	399	chr7:5072173-5082312	unannotated	gene_overlap	-	II_897328	43.73	4.84	-0.02	85.94	TRUE	TRUE	TRUE	FALSE	FALSE	FALSE	FALSE	TRUE	FALSE
YCDPDSYHR	chr7:5082274-5082300	ORF_80833	-	ENSMUST00000207926.2	ENSMUSG00000030435.18	U2af2	+	chr7:5082274-5082300	chr7:5082181-5082932	8	1	exonic peptide	2412	retained_intron	retained_intron	399	chr7:5072173-5082312	unannotated	gene_overlap	-	II_897328	43.73	4.84	-0.02	85.94	TRUE	TRUE	TRUE	FALSE	FALSE	FALSE	FALSE	TRUE	FALSE
AEKDNAEIR	chr6:85441885-85441911	ORF_80834	-	ENSMUST00000204489.3	ENSMUSG00000030007.9	Cct7	+	chr6:85441885-85441911	chr6:85441762-85441926	6	1	exonic peptide	1561	nonsense_mediated_decay	NMD	444	chr6:85436242-85445256	unannotated	gene_overlap	-	II_914706	49.39	8.37	-0.16	92.09	FALSE	TRUE	TRUE	FALSE	FALSE	FALSE	FALSE	TRUE	FALSE
AIKNDSVVAGGGAIEMELSK	chr6:85444133-85444611	ORF_80834	-	ENSMUST00000204489.3	ENSMUSG00000030007.9	Cct7	+	chr6:85444133-85444141,chr6:85444561-85444611	chr6:85444009-85444141,chr6:85444561-85444767	9,10	2	exon-spanning peptide	1561	nonsense_mediated_decay	NMD	444	chr6:85436242-85445256	unannotated	gene_overlap	-	II_914706	49.39	8.37	-0.16	92.09	FALSE	TRUE	TRUE	FALSE	FALSE	FALSE	FALSE	TRUE	FALSE
ALEIIPR	chr6:85444678-85444698	ORF_80834	-	ENSMUST00000204489.3	ENSMUSG00000030007.9	Cct7	+	chr6:85444678-85444698	chr6:85444561-85444767	10	1	exonic peptide	1561	nonsense_mediated_decay	NMD	444	chr6:85436242-85445256	unannotated	gene_overlap	-	II_914706	49.39	8.37	-0.16	92.09	FALSE	TRUE	TRUE	FALSE	FALSE	FALSE	FALSE	TRUE	FALSE
DAEWNILY	chr6:85442900-85442923	ORF_80834	-	ENSMUST00000204489.3	ENSMUSG00000030007.9	Cct7	+	chr6:85442900-85442923	chr6:85442882-85443070	7	1	exonic peptide	1561	nonsense_mediated_decay	NMD	444	chr6:85436242-85445256	unannotated	gene_overlap	-	II_914706	49.39	8.37	-0.16	92.09	FALSE	TRUE	TRUE	FALSE	FALSE	FALSE	FALSE	TRUE	FALSE
DMFCAGR	chr6:85443017-85443037	ORF_80834	-	ENSMUST00000204489.3	ENSMUSG00000030007.9	Cct7	+	chr6:85443017-85443037	chr6:85442882-85443070	7	1	exonic peptide	1561	nonsense_mediated_decay	NMD	444	chr6:85436242-85445256	unannotated	gene_overlap	-	II_914706	49.39	8.37	-0.16	92.09	FALSE	TRUE	TRUE	FALSE	FALSE	FALSE	FALSE	TRUE	FALSE
DSVVAGGGAIEMELSKYLR	chr6:85444564-85444620	ORF_80834	-	ENSMUST00000204489.3	ENSMUSG00000030007.9	Cct7	+	chr6:85444564-85444620	chr6:85444561-85444767	10	1	exonic peptide	1561	nonsense_mediated_decay	NMD	444	chr6:85436242-85445256	unannotated	gene_overlap	-	II_914706	49.39	8.37	-0.16	92.09	FALSE	TRUE	TRUE	FALSE	FALSE	FALSE	FALSE	TRUE	FALSE
EIAVTVK	chr6:85438508-85438528	ORF_80834	-	ENSMUST00000204489.3	ENSMUSG00000030007.9	Cct7	+	chr6:85438508-85438528	chr6:85438490-85438542	4	1	exonic peptide	1561	nonsense_mediated_decay	NMD	444	chr6:85436242-85445256	unannotated	gene_overlap	-	II_914706	49.39	8.37	-0.16	92.09	FALSE	TRUE	TRUE	FALSE	FALSE	FALSE	FALSE	TRUE	FALSE
FLKQVKPYVE	chr6:85438069-85438098	ORF_80834	-	ENSMUST00000204489.3	ENSMUSG00000030007.9	Cct7	+	chr6:85438069-85438098	chr6:85438069-85438152	3	1	exonic peptide	1561	nonsense_mediated_decay	NMD	444	chr6:85436242-85445256	unannotated	gene_overlap	-	II_914706	49.39	8.37	-0.16	92.09	FALSE	TRUE	TRUE	FALSE	FALSE	FALSE	FALSE	TRUE	FALSE
FLKQVKPYVEE	chr6:85438069-85438101	ORF_80834	-	ENSMUST00000204489.3	ENSMUSG00000030007.9	Cct7	+	chr6:85438069-85438101	chr6:85438069-85438152	3	1	exonic peptide	1561	nonsense_mediated_decay	NMD	444	chr6:85436242-85445256	unannotated	gene_overlap	-	II_914706	49.39	8.37	-0.16	92.09	FALSE	TRUE	TRUE	FALSE	FALSE	FALSE	FALSE	TRUE	FALSE
GGAEQFMEETER	chr6:85444064-85444099	ORF_80834	-	ENSMUST00000204489.3	ENSMUSG00000030007.9	Cct7	+	chr6:85444064-85444099	chr6:85444009-85444141	9	1	exonic peptide	1561	nonsense_mediated_decay	NMD	444	chr6:85436242-85445256	unannotated	gene_overlap	-	II_914706	49.39	8.37	-0.16	92.09	FALSE	TRUE	TRUE	FALSE	FALSE	FALSE	FALSE	TRUE	FALSE
IALLNVELELK	chr6:85441852-85441884	ORF_80834	-	ENSMUST00000204489.3	ENSMUSG00000030007.9	Cct7	+	chr6:85441852-85441884	chr6:85441762-85441926	6	1	exonic peptide	1561	nonsense_mediated_decay	NMD	444	chr6:85436242-85445256	unannotated	gene_overlap	-	II_914706	49.39	8.37	-0.16	92.09	FALSE	TRUE	TRUE	FALSE	FALSE	FALSE	FALSE	TRUE	FALSE
IALLNVELELKAEKDNAEIR	chr6:85441852-85441911	ORF_80834	-	ENSMUST00000204489.3	ENSMUSG00000030007.9	Cct7	+	chr6:85441852-85441911	chr6:85441762-85441926	6	1	exonic peptide	1561	nonsense_mediated_decay	NMD	444	chr6:85436242-85445256	unannotated	gene_overlap	-	II_914706	49.39	8.37	-0.16	92.09	FALSE	TRUE	TRUE	FALSE	FALSE	FALSE	FALSE	TRUE	FALSE
IAVTVKKQDKVE	chr6:85438511-85439011	ORF_80834	-	ENSMUST00000204489.3	ENSMUSG00000030007.9	Cct7	+	chr6:85438511-85438542,chr6:85439008-85439011	chr6:85438490-85438542,chr6:85439008-85439179	4,5	2	exon-spanning peptide	1561	nonsense_mediated_decay	NMD	444	chr6:85436242-85445256	unannotated	gene_overlap	-	II_914706	49.39	8.37	-0.16	92.09	FALSE	TRUE	TRUE	FALSE	FALSE	FALSE	FALSE	TRUE	FALSE
IKEIAVTVK	chr6:85438502-85438528	ORF_80834	-	ENSMUST00000204489.3	ENSMUSG00000030007.9	Cct7	+	chr6:85438502-85438528	chr6:85438490-85438542	4	1	exonic peptide	1561	nonsense_mediated_decay	NMD	444	chr6:85436242-85445256	unannotated	gene_overlap	-	II_914706	49.39	8.37	-0.16	92.09	FALSE	TRUE	TRUE	FALSE	FALSE	FALSE	FALSE	TRUE	FALSE
INALTAASEAACLIVSVDETIK	chr6:85445122-85445187	ORF_80834	-	ENSMUST00000204489.3	ENSMUSG00000030007.9	Cct7	+	chr6:85445122-85445187	chr6:85445035-85445264	11	1	exonic peptide	1561	nonsense_mediated_decay	NMD	444	chr6:85436242-85445256	unannotated	gene_overlap	-	II_914706	49.39	8.37	-0.16	92.09	FALSE	TRUE	TRUE	FALSE	FALSE	FALSE	FALSE	TRUE	FALSE
IRVHTVE	chr6:85441906-85441926	ORF_80834	-	ENSMUST00000204489.3	ENSMUSG00000030007.9	Cct7	+	chr6:85441906-85441926	chr6:85441762-85441926	6	1	exonic peptide	1561	nonsense_mediated_decay	NMD	444	chr6:85436242-85445256	unannotated	gene_overlap	-	II_914706	49.39	8.37	-0.16	92.09	FALSE	TRUE	TRUE	FALSE	FALSE	FALSE	FALSE	TRUE	FALSE
IRVHTVED	chr6:85441906-85442884	ORF_80834	-	ENSMUST00000204489.3	ENSMUSG00000030007.9	Cct7	+	chr6:85441906-85441926,chr6:85442882-85442884	chr6:85441762-85441926,chr6:85442882-85443070	6,7	2	exon-spanning peptide	1561	nonsense_mediated_decay	NMD	444	chr6:85436242-85445256	unannotated	gene_overlap	-	II_914706	49.39	8.37	-0.16	92.09	FALSE	TRUE	TRUE	FALSE	FALSE	FALSE	FALSE	TRUE	FALSE
KTFSYAGFEMQPK	chr6:85441795-85441833	ORF_80834	-	ENSMUST00000204489.3	ENSMUSG00000030007.9	Cct7	+	chr6:85441795-85441833	chr6:85441762-85441926	6	1	exonic peptide	1561	nonsense_mediated_decay	NMD	444	chr6:85436242-85445256	unannotated	gene_overlap	-	II_914706	49.39	8.37	-0.16	92.09	FALSE	TRUE	TRUE	FALSE	FALSE	FALSE	FALSE	TRUE	FALSE
KVQGGALEESQLVAGVAFK	chr6:85439156-85441794	ORF_80834	-	ENSMUST00000204489.3	ENSMUSG00000030007.9	Cct7	+	chr6:85439156-85439179,chr6:85441762-85441794	chr6:85439008-85439179,chr6:85441762-85441926	5,6	2	exon-spanning peptide	1561	nonsense_mediated_decay	NMD	444	chr6:85436242-85445256	unannotated	gene_overlap	-	II_914706	49.39	8.37	-0.16	92.09	FALSE	TRUE	TRUE	FALSE	FALSE	FALSE	FALSE	TRUE	FALSE
LPIGDVATQYFADR	chr6:85442975-85443016	ORF_80834	-	ENSMUST00000204489.3	ENSMUSG00000030007.9	Cct7	+	chr6:85442975-85443016	chr6:85442882-85443070	7	1	exonic peptide	1561	nonsense_mediated_decay	NMD	444	chr6:85436242-85445256	unannotated	gene_overlap	-	II_914706	49.39	8.37	-0.16	92.09	FALSE	TRUE	TRUE	FALSE	FALSE	FALSE	FALSE	TRUE	FALSE
MVVDAVMMLDELLQLK	chr6:85439093-85439140	ORF_80834	-	ENSMUST00000204489.3	ENSMUSG00000030007.9	Cct7	+	chr6:85439093-85439140	chr6:85439008-85439179	5	1	exonic peptide	1561	nonsense_mediated_decay	NMD	444	chr6:85436242-85445256	unannotated	gene_overlap	-	II_914706	49.39	8.37	-0.16	92.09	FALSE	TRUE	TRUE	FALSE	FALSE	FALSE	FALSE	TRUE	FALSE
NDSVVAGGGAIEMELSK	chr6:85444561-85444611	ORF_80834	-	ENSMUST00000204489.3	ENSMUSG00000030007.9	Cct7	+	chr6:85444561-85444611	chr6:85444561-85444767	10	1	exonic peptide	1561	nonsense_mediated_decay	NMD	444	chr6:85436242-85445256	unannotated	gene_overlap	-	II_914706	49.39	8.37	-0.16	92.09	FALSE	TRUE	TRUE	FALSE	FALSE	FALSE	FALSE	TRUE	FALSE
PAMVRINALTAASE	chr6:85445107-85445148	ORF_80834	-	ENSMUST00000204489.3	ENSMUSG00000030007.9	Cct7	+	chr6:85445107-85445148	chr6:85445035-85445264	11	1	exonic peptide	1561	nonsense_mediated_decay	NMD	444	chr6:85436242-85445256	unannotated	gene_overlap	-	II_914706	49.39	8.37	-0.16	92.09	FALSE	TRUE	TRUE	FALSE	FALSE	FALSE	FALSE	TRUE	FALSE
PYVEEGLHPQIIIR	chr6:85438087-85438128	ORF_80834	-	ENSMUST00000204489.3	ENSMUSG00000030007.9	Cct7	+	chr6:85438087-85438128	chr6:85438069-85438152	3	1	exonic peptide	1561	nonsense_mediated_decay	NMD	444	chr6:85436242-85445256	unannotated	gene_overlap	-	II_914706	49.39	8.37	-0.16	92.09	FALSE	TRUE	TRUE	FALSE	FALSE	FALSE	FALSE	TRUE	FALSE
QLCDNAGFDATNILNK	chr6:85444699-85444746	ORF_80834	-	ENSMUST00000204489.3	ENSMUSG00000030007.9	Cct7	+	chr6:85444699-85444746	chr6:85444561-85444767	10	1	exonic peptide	1561	nonsense_mediated_decay	NMD	444	chr6:85436242-85445256	unannotated	gene_overlap	-	II_914706	49.39	8.37	-0.16	92.09	FALSE	TRUE	TRUE	FALSE	FALSE	FALSE	FALSE	TRUE	FALSE
QQLLIGAYAK	chr6:85444648-85444677	ORF_80834	-	ENSMUST00000204489.3	ENSMUSG00000030007.9	Cct7	+	chr6:85444648-85444677	chr6:85444561-85444767	10	1	exonic peptide	1561	nonsense_mediated_decay	NMD	444	chr6:85436242-85445256	unannotated	gene_overlap	-	II_914706	49.39	8.37	-0.16	92.09	FALSE	TRUE	TRUE	FALSE	FALSE	FALSE	FALSE	TRUE	FALSE
QVKPYVEEGLHPQIIIR	chr6:85438078-85438128	ORF_80834	-	ENSMUST00000204489.3	ENSMUSG00000030007.9	Cct7	+	chr6:85438078-85438128	chr6:85438069-85438152	3	1	exonic peptide	1561	nonsense_mediated_decay	NMD	444	chr6:85436242-85445256	unannotated	gene_overlap	-	II_914706	49.39	8.37	-0.16	92.09	FALSE	TRUE	TRUE	FALSE	FALSE	FALSE	FALSE	TRUE	FALSE
SLHDAIMIVR	chr6:85444100-85444129	ORF_80834	-	ENSMUST00000204489.3	ENSMUSG00000030007.9	Cct7	+	chr6:85444100-85444129	chr6:85444009-85444141	9	1	exonic peptide	1561	nonsense_mediated_decay	NMD	444	chr6:85436242-85445256	unannotated	gene_overlap	-	II_914706	49.39	8.37	-0.16	92.09	FALSE	TRUE	TRUE	FALSE	FALSE	FALSE	FALSE	TRUE	FALSE
STVDPPAPSAGR	chr6:85445197-85445232	ORF_80834	-	ENSMUST00000204489.3	ENSMUSG00000030007.9	Cct7	+	chr6:85445197-85445232	chr6:85445035-85445264	11	1	exonic peptide	1561	nonsense_mediated_decay	NMD	444	chr6:85436242-85445256	unannotated	gene_overlap	-	II_914706	49.39	8.37	-0.16	92.09	FALSE	TRUE	TRUE	FALSE	FALSE	FALSE	FALSE	TRUE	FALSE
TATQLAVNK	chr6:85438138-85438501	ORF_80834	-	ENSMUST00000204489.3	ENSMUSG00000030007.9	Cct7	+	chr6:85438138-85438152,chr6:85438490-85438501	chr6:85438069-85438152,chr6:85438490-85438542	3,4	2	exon-spanning peptide	1561	nonsense_mediated_decay	NMD	444	chr6:85436242-85445256	unannotated	gene_overlap	-	II_914706	49.39	8.37	-0.16	92.09	FALSE	TRUE	TRUE	FALSE	FALSE	FALSE	FALSE	TRUE	FALSE
TCTIILR	chr6:85444043-85444063	ORF_80834	-	ENSMUST00000204489.3	ENSMUSG00000030007.9	Cct7	+	chr6:85444043-85444063	chr6:85444009-85444141	9	1	exonic peptide	1561	nonsense_mediated_decay	NMD	444	chr6:85436242-85445256	unannotated	gene_overlap	-	II_914706	49.39	8.37	-0.16	92.09	FALSE	TRUE	TRUE	FALSE	FALSE	FALSE	FALSE	TRUE	FALSE
TFSYAGFEMQPK	chr6:85441798-85441833	ORF_80834	-	ENSMUST00000204489.3	ENSMUSG00000030007.9	Cct7	+	chr6:85441798-85441833	chr6:85441762-85441926	6	1	exonic peptide	1561	nonsense_mediated_decay	NMD	444	chr6:85436242-85445256	unannotated	gene_overlap	-	II_914706	49.39	8.37	-0.16	92.09	FALSE	TRUE	TRUE	FALSE	FALSE	FALSE	FALSE	TRUE	FALSE
VHTVEDYQAIVDAEWNILYDK	chr6:85441912-85442929	ORF_80834	-	ENSMUST00000204489.3	ENSMUSG00000030007.9	Cct7	+	chr6:85441912-85441926,chr6:85442882-85442929	chr6:85441762-85441926,chr6:85442882-85443070	6,7	2	exon-spanning peptide	1561	nonsense_mediated_decay	NMD	444	chr6:85436242-85445256	unannotated	gene_overlap	-	II_914706	49.39	8.37	-0.16	92.09	FALSE	TRUE	TRUE	FALSE	FALSE	FALSE	FALSE	TRUE	FALSE
VHTVEDYQAIVDAEWNILYDKLEK	chr6:85441912-85442938	ORF_80834	-	ENSMUST00000204489.3	ENSMUSG00000030007.9	Cct7	+	chr6:85441912-85441926,chr6:85442882-85442938	chr6:85441762-85441926,chr6:85442882-85443070	6,7	2	exon-spanning peptide	1561	nonsense_mediated_decay	NMD	444	chr6:85436242-85445256	unannotated	gene_overlap	-	II_914706	49.39	8.37	-0.16	92.09	FALSE	TRUE	TRUE	FALSE	FALSE	FALSE	FALSE	TRUE	FALSE
VPEEDLK	chr6:85443038-85443058	ORF_80834	-	ENSMUST00000204489.3	ENSMUSG00000030007.9	Cct7	+	chr6:85443038-85443058	chr6:85442882-85443070	7	1	exonic peptide	1561	nonsense_mediated_decay	NMD	444	chr6:85436242-85445256	unannotated	gene_overlap	-	II_914706	49.39	8.37	-0.16	92.09	FALSE	TRUE	TRUE	FALSE	FALSE	FALSE	FALSE	TRUE	FALSE
VPEEDLKR	chr6:85443038-85443061	ORF_80834	-	ENSMUST00000204489.3	ENSMUSG00000030007.9	Cct7	+	chr6:85443038-85443061	chr6:85442882-85443070	7	1	exonic peptide	1561	nonsense_mediated_decay	NMD	444	chr6:85436242-85445256	unannotated	gene_overlap	-	II_914706	49.39	8.37	-0.16	92.09	FALSE	TRUE	TRUE	FALSE	FALSE	FALSE	FALSE	TRUE	FALSE
VQGGALEESQLVAGVAFK	chr6:85439159-85441794	ORF_80834	-	ENSMUST00000204489.3	ENSMUSG00000030007.9	Cct7	+	chr6:85439159-85439179,chr6:85441762-85441794	chr6:85439008-85439179,chr6:85441762-85441926	5,6	2	exon-spanning peptide	1561	nonsense_mediated_decay	NMD	444	chr6:85436242-85445256	unannotated	gene_overlap	-	II_914706	49.39	8.37	-0.16	92.09	FALSE	TRUE	TRUE	FALSE	FALSE	FALSE	FALSE	TRUE	FALSE
VQGGALEESQLVAGVAFKK	chr6:85439159-85441797	ORF_80834	-	ENSMUST00000204489.3	ENSMUSG00000030007.9	Cct7	+	chr6:85439159-85439179,chr6:85441762-85441797	chr6:85439008-85439179,chr6:85441762-85441926	5,6	2	exon-spanning peptide	1561	nonsense_mediated_decay	NMD	444	chr6:85436242-85445256	unannotated	gene_overlap	-	II_914706	49.39	8.37	-0.16	92.09	FALSE	TRUE	TRUE	FALSE	FALSE	FALSE	FALSE	TRUE	FALSE
WNILYDKLE	chr6:85442909-85442935	ORF_80834	-	ENSMUST00000204489.3	ENSMUSG00000030007.9	Cct7	+	chr6:85442909-85442935	chr6:85442882-85443070	7	1	exonic peptide	1561	nonsense_mediated_decay	NMD	444	chr6:85436242-85445256	unannotated	gene_overlap	-	II_914706	49.39	8.37	-0.16	92.09	FALSE	TRUE	TRUE	FALSE	FALSE	FALSE	FALSE	TRUE	FALSE
YNFFTGCPK	chr6:85444010-85444036	ORF_80834	-	ENSMUST00000204489.3	ENSMUSG00000030007.9	Cct7	+	chr6:85444010-85444036	chr6:85444009-85444141	9	1	exonic peptide	1561	nonsense_mediated_decay	NMD	444	chr6:85436242-85445256	unannotated	gene_overlap	-	II_914706	49.39	8.37	-0.16	92.09	FALSE	TRUE	TRUE	FALSE	FALSE	FALSE	FALSE	TRUE	FALSE
EIYPGQFQPSLCHK	chr10:63161924-63161965	ORF_80835	-	ENSMUST00000146028.8	ENSMUSG00000020063.17	Sirt1	-	chr10:63161924-63161965	chr10:63161818-63161965	5	1	exonic peptide	3458	nonsense_mediated_decay	NMD	442	chr10:63156418-63162471	unannotated	3UTR	-	II_1152938	49	4.38	-0.45	83.1	FALSE	TRUE	TRUE	FALSE	FALSE	FALSE	FALSE	TRUE	FALSE
EKPQEVQTSRNVE	chr10:63157670-63157708	ORF_80835	-	ENSMUST00000146028.8	ENSMUSG00000020063.17	Sirt1	-	chr10:63157670-63157708	chr10:63157528-63158079	8	1	exonic peptide	3458	nonsense_mediated_decay	NMD	442	chr10:63156418-63162471	unannotated	3UTR	-	II_1152938	49	4.38	-0.45	83.1	FALSE	TRUE	TRUE	FALSE	FALSE	FALSE	FALSE	TRUE	FALSE
ELVHLSELPPTPLHISEDSSSPER	chr10:63157808-63157879	ORF_80835	-	ENSMUST00000146028.8	ENSMUSG00000020063.17	Sirt1	-	chr10:63157808-63157879	chr10:63157528-63158079	8	1	exonic peptide	3458	nonsense_mediated_decay	NMD	442	chr10:63156418-63162471	unannotated	3UTR	-	II_1152938	49	4.38	-0.45	83.1	FALSE	TRUE	TRUE	FALSE	FALSE	FALSE	FALSE	TRUE	FALSE
FIALSDK	chr10:63161903-63161923	ORF_80835	-	ENSMUST00000146028.8	ENSMUSG00000020063.17	Sirt1	-	chr10:63161903-63161923	chr10:63161818-63161965	5	1	exonic peptide	3458	nonsense_mediated_decay	NMD	442	chr10:63156418-63162471	unannotated	3UTR	-	II_1152938	49	4.38	-0.45	83.1	FALSE	TRUE	TRUE	FALSE	FALSE	FALSE	FALSE	TRUE	FALSE
FIALSDKEGK	chr10:63161894-63161923	ORF_80835	-	ENSMUST00000146028.8	ENSMUSG00000020063.17	Sirt1	-	chr10:63161894-63161923	chr10:63161818-63161965	5	1	exonic peptide	3458	nonsense_mediated_decay	NMD	442	chr10:63156418-63162471	unannotated	3UTR	-	II_1152938	49	4.38	-0.45	83.1	FALSE	TRUE	TRUE	FALSE	FALSE	FALSE	FALSE	TRUE	FALSE
GDIFNQVVPR	chr10:63159921-63160922	ORF_80835	-	ENSMUST00000146028.8	ENSMUSG00000020063.17	Sirt1	-	chr10:63160905-63160922,chr10:63159921-63159932	chr10:63160905-63160984,chr10:63159746-63159932	6,7	2	exon-spanning peptide	3458	nonsense_mediated_decay	NMD	442	chr10:63156418-63162471	unannotated	3UTR	-	II_1152938	49	4.38	-0.45	83.1	FALSE	TRUE	TRUE	FALSE	FALSE	FALSE	FALSE	TRUE	FALSE
ITEKPPRPQKE	chr10:63157877-63157909	ORF_80835	-	ENSMUST00000146028.8	ENSMUSG00000020063.17	Sirt1	-	chr10:63157877-63157909	chr10:63157528-63158079	8	1	exonic peptide	3458	nonsense_mediated_decay	NMD	442	chr10:63156418-63162471	unannotated	3UTR	-	II_1152938	49	4.38	-0.45	83.1	FALSE	TRUE	TRUE	FALSE	FALSE	FALSE	FALSE	TRUE	FALSE
LPPTPLHISE	chr10:63157829-63157858	ORF_80835	-	ENSMUST00000146028.8	ENSMUSG00000020063.17	Sirt1	-	chr10:63157829-63157858	chr10:63157528-63158079	8	1	exonic peptide	3458	nonsense_mediated_decay	NMD	442	chr10:63156418-63162471	unannotated	3UTR	-	II_1152938	49	4.38	-0.45	83.1	FALSE	TRUE	TRUE	FALSE	FALSE	FALSE	FALSE	TRUE	FALSE
LSEITEKPPRPQK	chr10:63157880-63157918	ORF_80835	-	ENSMUST00000146028.8	ENSMUSG00000020063.17	Sirt1	-	chr10:63157880-63157918	chr10:63157528-63158079	8	1	exonic peptide	3458	nonsense_mediated_decay	NMD	442	chr10:63156418-63162471	unannotated	3UTR	-	II_1152938	49	4.38	-0.45	83.1	FALSE	TRUE	TRUE	FALSE	FALSE	FALSE	FALSE	TRUE	FALSE
LTDVNYPSDKS	chr10:63156419-63156450	ORF_80835	-	ENSMUST00000146028.8	ENSMUSG00000020063.17	Sirt1	-	chr10:63156419-63156450	chr10:63154786-63156743	9	1	exonic peptide	3458	nonsense_mediated_decay	NMD	442	chr10:63156418-63162471	unannotated	3UTR	-	II_1152938	49	4.38	-0.45	83.1	FALSE	TRUE	TRUE	FALSE	FALSE	FALSE	FALSE	TRUE	FALSE
NVENINVENPDFK	chr10:63157640-63157678	ORF_80835	-	ENSMUST00000146028.8	ENSMUSG00000020063.17	Sirt1	-	chr10:63157640-63157678	chr10:63157528-63158079	8	1	exonic peptide	3458	nonsense_mediated_decay	NMD	442	chr10:63156418-63162471	unannotated	3UTR	-	II_1152938	49	4.38	-0.45	83.1	FALSE	TRUE	TRUE	FALSE	FALSE	FALSE	FALSE	TRUE	FALSE
NYTQNIDTLEQVAGIQR	chr10:63161834-63161884	ORF_80835	-	ENSMUST00000146028.8	ENSMUSG00000020063.17	Sirt1	-	chr10:63161834-63161884	chr10:63161818-63161965	5	1	exonic peptide	3458	nonsense_mediated_decay	NMD	442	chr10:63156418-63162471	unannotated	3UTR	-	II_1152938	49	4.38	-0.45	83.1	FALSE	TRUE	TRUE	FALSE	FALSE	FALSE	FALSE	TRUE	FALSE
PEIVFFGENLPEQFHR	chr10:63159831-63159878	ORF_80835	-	ENSMUST00000146028.8	ENSMUSG00000020063.17	Sirt1	-	chr10:63159831-63159878	chr10:63159746-63159932	7	1	exonic peptide	3458	nonsense_mediated_decay	NMD	442	chr10:63156418-63162471	unannotated	3UTR	-	II_1152938	49	4.38	-0.45	83.1	FALSE	TRUE	TRUE	FALSE	FALSE	FALSE	FALSE	TRUE	FALSE
QELTDVNYPSDK	chr10:63156421-63156456	ORF_80835	-	ENSMUST00000146028.8	ENSMUSG00000020063.17	Sirt1	-	chr10:63156421-63156456	chr10:63154786-63156743	9	1	exonic peptide	3458	nonsense_mediated_decay	NMD	442	chr10:63156418-63162471	unannotated	3UTR	-	II_1152938	49	4.38	-0.45	83.1	FALSE	TRUE	TRUE	FALSE	FALSE	FALSE	FALSE	TRUE	FALSE
TSVAETVR	chr10:63157580-63157603	ORF_80835	-	ENSMUST00000146028.8	ENSMUSG00000020063.17	Sirt1	-	chr10:63157580-63157603	chr10:63157528-63158079	8	1	exonic peptide	3458	nonsense_mediated_decay	NMD	442	chr10:63156418-63162471	unannotated	3UTR	-	II_1152938	49	4.38	-0.45	83.1	FALSE	TRUE	TRUE	FALSE	FALSE	FALSE	FALSE	TRUE	FALSE
YDKDEVDLLIVIGSSLK	chr10:63159771-63159821	ORF_80835	-	ENSMUST00000146028.8	ENSMUSG00000020063.17	Sirt1	-	chr10:63159771-63159821	chr10:63159746-63159932	7	1	exonic peptide	3458	nonsense_mediated_decay	NMD	442	chr10:63156418-63162471	unannotated	3UTR	-	II_1152938	49	4.38	-0.45	83.1	FALSE	TRUE	TRUE	FALSE	FALSE	FALSE	FALSE	TRUE	FALSE
ACVGLPPQNHMLLEHK	chr8:71049648-71049695	ORF_80836	-	ENSMUST00000210878.2	ENSMUSG00000019139.11	Isyna1	+	chr8:71049648-71049695	chr8:71049647-71049938	10	1	exonic peptide	1916	retained_intron	retained_intron	441	chr8:71047944-71049845	unannotated	gene_overlap	-	II_3502438	47.9	6.5	-0.15	90.16	TRUE	TRUE	TRUE	FALSE	FALSE	FALSE	FALSE	TRUE	FALSE
ADNLIPGTR	chr8:71048169-71048195	ORF_80836	-	ENSMUST00000210878.2	ENSMUSG00000019139.11	Isyna1	+	chr8:71048169-71048195	chr8:71047789-71048204	4	1	exonic peptide	1916	retained_intron	retained_intron	441	chr8:71047944-71049845	unannotated	gene_overlap	-	II_3502438	47.9	6.5	-0.15	90.16	TRUE	TRUE	TRUE	FALSE	FALSE	FALSE	FALSE	TRUE	FALSE
APLVPPGSPVVNALFR	chr8:71049485-71049532	ORF_80836	-	ENSMUST00000210878.2	ENSMUSG00000019139.11	Isyna1	+	chr8:71049485-71049532	chr8:71049344-71049561	9	1	exonic peptide	1916	retained_intron	retained_intron	441	chr8:71047944-71049845	unannotated	gene_overlap	-	II_3502438	47.9	6.5	-0.15	90.16	TRUE	TRUE	TRUE	FALSE	FALSE	FALSE	FALSE	TRUE	FALSE
AQQLEQIR	chr8:71048196-71048369	ORF_80836	-	ENSMUST00000210878.2	ENSMUSG00000019139.11	Isyna1	+	chr8:71048196-71048204,chr8:71048355-71048369	chr8:71047789-71048204,chr8:71048355-71048504	4,5	2	exon-spanning peptide	1916	retained_intron	retained_intron	441	chr8:71047944-71049845	unannotated	gene_overlap	-	II_3502438	47.9	6.5	-0.15	90.16	TRUE	TRUE	TRUE	FALSE	FALSE	FALSE	FALSE	TRUE	FALSE
AQQLEQIRK	chr8:71048196-71048372	ORF_80836	-	ENSMUST00000210878.2	ENSMUSG00000019139.11	Isyna1	+	chr8:71048196-71048204,chr8:71048355-71048372	chr8:71047789-71048204,chr8:71048355-71048504	4,5	2	exon-spanning peptide	1916	retained_intron	retained_intron	441	chr8:71047944-71049845	unannotated	gene_overlap	-	II_3502438	47.9	6.5	-0.15	90.16	TRUE	TRUE	TRUE	FALSE	FALSE	FALSE	FALSE	TRUE	FALSE
AQVLDCGLQEQLWPHMESLR	chr8:71048055-71048114	ORF_80836	-	ENSMUST00000210878.2	ENSMUSG00000019139.11	Isyna1	+	chr8:71048055-71048114	chr8:71047789-71048204	4	1	exonic peptide	1916	retained_intron	retained_intron	441	chr8:71047944-71049845	unannotated	gene_overlap	-	II_3502438	47.9	6.5	-0.15	90.16	TRUE	TRUE	TRUE	FALSE	FALSE	FALSE	FALSE	TRUE	FALSE
AQVLDCGLQEQLWPHMESLRPR	chr8:71048055-71048120	ORF_80836	-	ENSMUST00000210878.2	ENSMUSG00000019139.11	Isyna1	+	chr8:71048055-71048120	chr8:71047789-71048204	4	1	exonic peptide	1916	retained_intron	retained_intron	441	chr8:71047944-71049845	unannotated	gene_overlap	-	II_3502438	47.9	6.5	-0.15	90.16	TRUE	TRUE	TRUE	FALSE	FALSE	FALSE	FALSE	TRUE	FALSE
DFRSSAGL	chr8:71048382-71048405	ORF_80836	-	ENSMUST00000210878.2	ENSMUSG00000019139.11	Isyna1	+	chr8:71048382-71048405	chr8:71048355-71048504	5	1	exonic peptide	1916	retained_intron	retained_intron	441	chr8:71047944-71049845	unannotated	gene_overlap	-	II_3502438	47.9	6.5	-0.15	90.16	TRUE	TRUE	TRUE	FALSE	FALSE	FALSE	FALSE	TRUE	FALSE
EPTPATNGCTGDANGHPQAPTPK	chr8:71049765-71049833	ORF_80836	-	ENSMUST00000210878.2	ENSMUSG00000019139.11	Isyna1	+	chr8:71049765-71049833	chr8:71049647-71049938	10	1	exonic peptide	1916	retained_intron	retained_intron	441	chr8:71047944-71049845	unannotated	gene_overlap	-	II_3502438	47.9	6.5	-0.15	90.16	TRUE	TRUE	TRUE	FALSE	FALSE	FALSE	FALSE	TRUE	FALSE
FCEVVPGR	chr8:71048445-71048468	ORF_80836	-	ENSMUST00000210878.2	ENSMUSG00000019139.11	Isyna1	+	chr8:71048445-71048468	chr8:71048355-71048504	5	1	exonic peptide	1916	retained_intron	retained_intron	441	chr8:71047944-71049845	unannotated	gene_overlap	-	II_3502438	47.9	6.5	-0.15	90.16	TRUE	TRUE	TRUE	FALSE	FALSE	FALSE	FALSE	TRUE	FALSE
FIAANQTARAD	chr8:71048142-71048174	ORF_80836	-	ENSMUST00000210878.2	ENSMUSG00000019139.11	Isyna1	+	chr8:71048142-71048174	chr8:71047789-71048204	4	1	exonic peptide	1916	retained_intron	retained_intron	441	chr8:71047944-71049845	unannotated	gene_overlap	-	II_3502438	47.9	6.5	-0.15	90.16	TRUE	TRUE	TRUE	FALSE	FALSE	FALSE	FALSE	TRUE	FALSE
FIAANQTARADNLIPGTRAQQLE	chr8:71048142-71048360	ORF_80836	-	ENSMUST00000210878.2	ENSMUSG00000019139.11	Isyna1	+	chr8:71048142-71048204,chr8:71048355-71048360	chr8:71047789-71048204,chr8:71048355-71048504	4,5	2	exon-spanning peptide	1916	retained_intron	retained_intron	441	chr8:71047944-71049845	unannotated	gene_overlap	-	II_3502438	47.9	6.5	-0.15	90.16	TRUE	TRUE	TRUE	FALSE	FALSE	FALSE	FALSE	TRUE	FALSE
HKMERPGPGIKPGE	chr8:71049690-71049731	ORF_80836	-	ENSMUST00000210878.2	ENSMUSG00000019139.11	Isyna1	+	chr8:71049690-71049731	chr8:71049647-71049938	10	1	exonic peptide	1916	retained_intron	retained_intron	441	chr8:71047944-71049845	unannotated	gene_overlap	-	II_3502438	47.9	6.5	-0.15	90.16	TRUE	TRUE	TRUE	FALSE	FALSE	FALSE	FALSE	TRUE	FALSE
HVFVGGDDFK	chr8:71048726-71048755	ORF_80836	-	ENSMUST00000210878.2	ENSMUSG00000019139.11	Isyna1	+	chr8:71048726-71048755	chr8:71048600-71048815	6	1	exonic peptide	1916	retained_intron	retained_intron	441	chr8:71047944-71049845	unannotated	gene_overlap	-	II_3502438	47.9	6.5	-0.15	90.16	TRUE	TRUE	TRUE	FALSE	FALSE	FALSE	FALSE	TRUE	FALSE
KEPTPATNGCTGDANGHPQAPTPK	chr8:71049762-71049833	ORF_80836	-	ENSMUST00000210878.2	ENSMUSG00000019139.11	Isyna1	+	chr8:71049762-71049833	chr8:71049647-71049938	10	1	exonic peptide	1916	retained_intron	retained_intron	441	chr8:71047944-71049845	unannotated	gene_overlap	-	II_3502438	47.9	6.5	-0.15	90.16	TRUE	TRUE	TRUE	FALSE	FALSE	FALSE	FALSE	TRUE	FALSE
NLIPGTRAQQLE	chr8:71048175-71048360	ORF_80836	-	ENSMUST00000210878.2	ENSMUSG00000019139.11	Isyna1	+	chr8:71048175-71048204,chr8:71048355-71048360	chr8:71047789-71048204,chr8:71048355-71048504	4,5	2	exon-spanning peptide	1916	retained_intron	retained_intron	441	chr8:71047944-71049845	unannotated	gene_overlap	-	II_3502438	47.9	6.5	-0.15	90.16	TRUE	TRUE	TRUE	FALSE	FALSE	FALSE	FALSE	TRUE	FALSE
NLLHTIQLGLE	chr8:71048484-71048611	ORF_80836	-	ENSMUST00000210878.2	ENSMUSG00000019139.11	Isyna1	+	chr8:71048484-71048504,chr8:71048600-71048611	chr8:71048355-71048504,chr8:71048600-71048815	5,6	2	exon-spanning peptide	1916	retained_intron	retained_intron	441	chr8:71047944-71049845	unannotated	gene_overlap	-	II_3502438	47.9	6.5	-0.15	90.16	TRUE	TRUE	TRUE	FALSE	FALSE	FALSE	FALSE	TRUE	FALSE
PGPGIKPGEVVATSPLPCK	chr8:71049705-71049761	ORF_80836	-	ENSMUST00000210878.2	ENSMUSG00000019139.11	Isyna1	+	chr8:71049705-71049761	chr8:71049647-71049938	10	1	exonic peptide	1916	retained_intron	retained_intron	441	chr8:71047944-71049845	unannotated	gene_overlap	-	II_3502438	47.9	6.5	-0.15	90.16	TRUE	TRUE	TRUE	FALSE	FALSE	FALSE	FALSE	TRUE	FALSE
PSVYIPEFIAANQTAR	chr8:71048121-71048168	ORF_80836	-	ENSMUST00000210878.2	ENSMUSG00000019139.11	Isyna1	+	chr8:71048121-71048168	chr8:71047789-71048204	4	1	exonic peptide	1916	retained_intron	retained_intron	441	chr8:71047944-71049845	unannotated	gene_overlap	-	II_3502438	47.9	6.5	-0.15	90.16	TRUE	TRUE	TRUE	FALSE	FALSE	FALSE	FALSE	TRUE	FALSE
QLWPHME	chr8:71048085-71048105	ORF_80836	-	ENSMUST00000210878.2	ENSMUSG00000019139.11	Isyna1	+	chr8:71048085-71048105	chr8:71047789-71048204	4	1	exonic peptide	1916	retained_intron	retained_intron	441	chr8:71047944-71049845	unannotated	gene_overlap	-	II_3502438	47.9	6.5	-0.15	90.16	TRUE	TRUE	TRUE	FALSE	FALSE	FALSE	FALSE	TRUE	FALSE
SCIENIFR	chr8:71049539-71049647	ORF_80836	-	ENSMUST00000210878.2	ENSMUSG00000019139.11	Isyna1	+	chr8:71049539-71049561,chr8:71049647-71049647	chr8:71049344-71049561,chr8:71049647-71049938	9,10	2	exon-spanning peptide	1916	retained_intron	retained_intron	441	chr8:71047944-71049845	unannotated	gene_overlap	-	II_3502438	47.9	6.5	-0.15	90.16	TRUE	TRUE	TRUE	FALSE	FALSE	FALSE	FALSE	TRUE	FALSE
SSVVDDMVHSNHVLYAPGERPDHCVVIK	chr8:71048991-71049157	ORF_80836	-	ENSMUST00000210878.2	ENSMUSG00000019139.11	Isyna1	+	chr8:71048991-71049062,chr8:71049146-71049157	chr8:71048898-71049062,chr8:71049146-71049259	7,8	2	exon-spanning peptide	1916	retained_intron	retained_intron	441	chr8:71047944-71049845	unannotated	gene_overlap	-	II_3502438	47.9	6.5	-0.15	90.16	TRUE	TRUE	TRUE	FALSE	FALSE	FALSE	FALSE	TRUE	FALSE
TMSIVSYNHLGNNDGQNLSAPLQFR	chr8:71048898-71048972	ORF_80836	-	ENSMUST00000210878.2	ENSMUSG00000019139.11	Isyna1	+	chr8:71048898-71048972	chr8:71048898-71049062	7	1	exonic peptide	1916	retained_intron	retained_intron	441	chr8:71047944-71049845	unannotated	gene_overlap	-	II_3502438	47.9	6.5	-0.15	90.16	TRUE	TRUE	TRUE	FALSE	FALSE	FALSE	FALSE	TRUE	FALSE
VIVLWTANTER	chr8:71048412-71048444	ORF_80836	-	ENSMUST00000210878.2	ENSMUSG00000019139.11	Isyna1	+	chr8:71048412-71048444	chr8:71048355-71048504	5	1	exonic peptide	1916	retained_intron	retained_intron	441	chr8:71047944-71049845	unannotated	gene_overlap	-	II_3502438	47.9	6.5	-0.15	90.16	TRUE	TRUE	TRUE	FALSE	FALSE	FALSE	FALSE	TRUE	FALSE
VVPGRNDTAE	chr8:71048454-71048483	ORF_80836	-	ENSMUST00000210878.2	ENSMUSG00000019139.11	Isyna1	+	chr8:71048454-71048483	chr8:71048355-71048504	5	1	exonic peptide	1916	retained_intron	retained_intron	441	chr8:71047944-71049845	unannotated	gene_overlap	-	II_3502438	47.9	6.5	-0.15	90.16	TRUE	TRUE	TRUE	FALSE	FALSE	FALSE	FALSE	TRUE	FALSE
VVPGRNDTAENLLHTIQLGLE	chr8:71048454-71048611	ORF_80836	-	ENSMUST00000210878.2	ENSMUSG00000019139.11	Isyna1	+	chr8:71048454-71048504,chr8:71048600-71048611	chr8:71048355-71048504,chr8:71048600-71048815	5,6	2	exon-spanning peptide	1916	retained_intron	retained_intron	441	chr8:71047944-71049845	unannotated	gene_overlap	-	II_3502438	47.9	6.5	-0.15	90.16	TRUE	TRUE	TRUE	FALSE	FALSE	FALSE	FALSE	TRUE	FALSE
YVPYVGDSK	chr8:71049158-71049184	ORF_80836	-	ENSMUST00000210878.2	ENSMUSG00000019139.11	Isyna1	+	chr8:71049158-71049184	chr8:71049146-71049259	8	1	exonic peptide	1916	retained_intron	retained_intron	441	chr8:71047944-71049845	unannotated	gene_overlap	-	II_3502438	47.9	6.5	-0.15	90.16	TRUE	TRUE	TRUE	FALSE	FALSE	FALSE	FALSE	TRUE	FALSE
YVPYVGDSKR	chr8:71049158-71049187	ORF_80836	-	ENSMUST00000210878.2	ENSMUSG00000019139.11	Isyna1	+	chr8:71049158-71049187	chr8:71049146-71049259	8	1	exonic peptide	1916	retained_intron	retained_intron	441	chr8:71047944-71049845	unannotated	gene_overlap	-	II_3502438	47.9	6.5	-0.15	90.16	TRUE	TRUE	TRUE	FALSE	FALSE	FALSE	FALSE	TRUE	FALSE
DHPVSLK	chr6:116232040-116232060	ORF_80837	-	ENSMUST00000203802.3	ENSMUSG00000024104.12	Washc2	+	chr6:116232040-116232060	chr6:116231051-116232129	23	1	exonic peptide	4946	retained_intron	retained_intron	453	chr6:116231977-116239432	unannotated	gene_overlap	-	II_908578	48.96	6.99	-0.73	64.24	FALSE	TRUE	TRUE	FALSE	FALSE	FALSE	FALSE	TRUE	FALSE
DHPVSLKNQ	chr6:116232040-116232066	ORF_80837	-	ENSMUST00000203802.3	ENSMUSG00000024104.12	Washc2	+	chr6:116232040-116232066	chr6:116231051-116232129	23	1	exonic peptide	4946	retained_intron	retained_intron	453	chr6:116231977-116239432	unannotated	gene_overlap	-	II_908578	48.96	6.99	-0.73	64.24	FALSE	TRUE	TRUE	FALSE	FALSE	FALSE	FALSE	TRUE	FALSE
DLFADPRGKKNE	chr6:116236128-116236163	ORF_80837	-	ENSMUST00000203802.3	ENSMUSG00000024104.12	Washc2	+	chr6:116236128-116236163	chr6:116235603-116236217	26	1	exonic peptide	4946	retained_intron	retained_intron	453	chr6:116231977-116239432	unannotated	gene_overlap	-	II_908578	48.96	6.99	-0.73	64.24	FALSE	TRUE	TRUE	FALSE	FALSE	FALSE	FALSE	TRUE	FALSE
DSTQGSKEKSTWKTEPAQ	chr6:116232076-116232129	ORF_80837	-	ENSMUST00000203802.3	ENSMUSG00000024104.12	Washc2	+	chr6:116232076-116232129	chr6:116231051-116232129	23	1	exonic peptide	4946	retained_intron	retained_intron	453	chr6:116231977-116239432	unannotated	gene_overlap	-	II_908578	48.96	6.99	-0.73	64.24	FALSE	TRUE	TRUE	FALSE	FALSE	FALSE	FALSE	TRUE	FALSE
GAGVMAGEPPSHSSGGRKE	chr6:116235954-116236010	ORF_80837	-	ENSMUST00000203802.3	ENSMUSG00000024104.12	Washc2	+	chr6:116235954-116236010	chr6:116235603-116236217	26	1	exonic peptide	4946	retained_intron	retained_intron	453	chr6:116231977-116239432	unannotated	gene_overlap	-	II_908578	48.96	6.99	-0.73	64.24	FALSE	TRUE	TRUE	FALSE	FALSE	FALSE	FALSE	TRUE	FALSE
GPVAQLSSSPVLPNGHQPLLQPR	chr6:116235705-116235773	ORF_80837	-	ENSMUST00000203802.3	ENSMUSG00000024104.12	Washc2	+	chr6:116235705-116235773	chr6:116235603-116236217	26	1	exonic peptide	4946	retained_intron	retained_intron	453	chr6:116231977-116239432	unannotated	gene_overlap	-	II_908578	48.96	6.99	-0.73	64.24	FALSE	TRUE	TRUE	FALSE	FALSE	FALSE	FALSE	TRUE	FALSE
GSQSVEGAGVMAGEPPSHSSGGR	chr6:116235936-116236004	ORF_80837	-	ENSMUST00000203802.3	ENSMUSG00000024104.12	Washc2	+	chr6:116235936-116236004	chr6:116235603-116236217	26	1	exonic peptide	4946	retained_intron	retained_intron	453	chr6:116231977-116239432	unannotated	gene_overlap	-	II_908578	48.96	6.99	-0.73	64.24	FALSE	TRUE	TRUE	FALSE	FALSE	FALSE	FALSE	TRUE	FALSE
HKVASIFDDPLNAFGSQ	chr6:116239382-116239431	ORF_80837	-	ENSMUST00000203802.3	ENSMUSG00000024104.12	Washc2	+	chr6:116239382-116239431	chr6:116239296-116239626	28	1	exonic peptide	4946	retained_intron	retained_intron	453	chr6:116231977-116239432	unannotated	gene_overlap	-	II_908578	48.96	6.99	-0.73	64.24	FALSE	TRUE	TRUE	FALSE	FALSE	FALSE	FALSE	TRUE	FALSE
IFADLTVKPKE	chr6:116237548-116237580	ORF_80837	-	ENSMUST00000203802.3	ENSMUSG00000024104.12	Washc2	+	chr6:116237548-116237580	chr6:116237452-116237629	27	1	exonic peptide	4946	retained_intron	retained_intron	453	chr6:116231977-116239432	unannotated	gene_overlap	-	II_908578	48.96	6.99	-0.73	64.24	FALSE	TRUE	TRUE	FALSE	FALSE	FALSE	FALSE	TRUE	FALSE
KPDSHQDSVSK	chr6:116236167-116236199	ORF_80837	-	ENSMUST00000203802.3	ENSMUSG00000024104.12	Washc2	+	chr6:116236167-116236199	chr6:116235603-116236217	26	1	exonic peptide	4946	retained_intron	retained_intron	453	chr6:116231977-116239432	unannotated	gene_overlap	-	II_908578	48.96	6.99	-0.73	64.24	FALSE	TRUE	TRUE	FALSE	FALSE	FALSE	FALSE	TRUE	FALSE
KSLAFPDLSE	chr6:116236011-116236040	ORF_80837	-	ENSMUST00000203802.3	ENSMUSG00000024104.12	Washc2	+	chr6:116236011-116236040	chr6:116235603-116236217	26	1	exonic peptide	4946	retained_intron	retained_intron	453	chr6:116231977-116239432	unannotated	gene_overlap	-	II_908578	48.96	6.99	-0.73	64.24	FALSE	TRUE	TRUE	FALSE	FALSE	FALSE	FALSE	TRUE	FALSE
KSLAFPDLSEGSSTE	chr6:116236011-116236055	ORF_80837	-	ENSMUST00000203802.3	ENSMUSG00000024104.12	Washc2	+	chr6:116236011-116236055	chr6:116235603-116236217	26	1	exonic peptide	4946	retained_intron	retained_intron	453	chr6:116231977-116239432	unannotated	gene_overlap	-	II_908578	48.96	6.99	-0.73	64.24	FALSE	TRUE	TRUE	FALSE	FALSE	FALSE	FALSE	TRUE	FALSE
LAAQESSEAEDVTVDR	chr6:116235657-116235704	ORF_80837	-	ENSMUST00000203802.3	ENSMUSG00000024104.12	Washc2	+	chr6:116235657-116235704	chr6:116235603-116236217	26	1	exonic peptide	4946	retained_intron	retained_intron	453	chr6:116231977-116239432	unannotated	gene_overlap	-	II_908578	48.96	6.99	-0.73	64.24	FALSE	TRUE	TRUE	FALSE	FALSE	FALSE	FALSE	TRUE	FALSE
LAFPSSEPGRSHILE	chr6:116233658-116233702	ORF_80837	-	ENSMUST00000203802.3	ENSMUSG00000024104.12	Washc2	+	chr6:116233658-116233702	chr6:116233577-116233789	25	1	exonic peptide	4946	retained_intron	retained_intron	453	chr6:116231977-116239432	unannotated	gene_overlap	-	II_908578	48.96	6.99	-0.73	64.24	FALSE	TRUE	TRUE	FALSE	FALSE	FALSE	FALSE	TRUE	FALSE
LFDSGDIFPKSRGSQSVE	chr6:116235900-116235953	ORF_80837	-	ENSMUST00000203802.3	ENSMUSG00000024104.12	Washc2	+	chr6:116235900-116235953	chr6:116235603-116236217	26	1	exonic peptide	4946	retained_intron	retained_intron	453	chr6:116231977-116239432	unannotated	gene_overlap	-	II_908578	48.96	6.99	-0.73	64.24	FALSE	TRUE	TRUE	FALSE	FALSE	FALSE	FALSE	TRUE	FALSE
LTVKPKE	chr6:116237560-116237580	ORF_80837	-	ENSMUST00000203802.3	ENSMUSG00000024104.12	Washc2	+	chr6:116237560-116237580	chr6:116237452-116237629	27	1	exonic peptide	4946	retained_intron	retained_intron	453	chr6:116231977-116239432	unannotated	gene_overlap	-	II_908578	48.96	6.99	-0.73	64.24	FALSE	TRUE	TRUE	FALSE	FALSE	FALSE	FALSE	TRUE	FALSE
NPFPLLEDEEDLFADPR	chr6:116236098-116236148	ORF_80837	-	ENSMUST00000203802.3	ENSMUSG00000024104.12	Washc2	+	chr6:116236098-116236148	chr6:116235603-116236217	26	1	exonic peptide	4946	retained_intron	retained_intron	453	chr6:116231977-116239432	unannotated	gene_overlap	-	II_908578	48.96	6.99	-0.73	64.24	FALSE	TRUE	TRUE	FALSE	FALSE	FALSE	FALSE	TRUE	FALSE
NQDPLDSTQGSK	chr6:116232061-116232096	ORF_80837	-	ENSMUST00000203802.3	ENSMUSG00000024104.12	Washc2	+	chr6:116232061-116232096	chr6:116231051-116232129	23	1	exonic peptide	4946	retained_intron	retained_intron	453	chr6:116231977-116239432	unannotated	gene_overlap	-	II_908578	48.96	6.99	-0.73	64.24	FALSE	TRUE	TRUE	FALSE	FALSE	FALSE	FALSE	TRUE	FALSE
NRNPFPLLEDEEDLFADPR	chr6:116236092-116236148	ORF_80837	-	ENSMUST00000203802.3	ENSMUSG00000024104.12	Washc2	+	chr6:116236092-116236148	chr6:116235603-116236217	26	1	exonic peptide	4946	retained_intron	retained_intron	453	chr6:116231977-116239432	unannotated	gene_overlap	-	II_908578	48.96	6.99	-0.73	64.24	FALSE	TRUE	TRUE	FALSE	FALSE	FALSE	FALSE	TRUE	FALSE
PPSHSSGGRKE	chr6:116235978-116236010	ORF_80837	-	ENSMUST00000203802.3	ENSMUSG00000024104.12	Washc2	+	chr6:116235978-116236010	chr6:116235603-116236217	26	1	exonic peptide	4946	retained_intron	retained_intron	453	chr6:116231977-116239432	unannotated	gene_overlap	-	II_908578	48.96	6.99	-0.73	64.24	FALSE	TRUE	TRUE	FALSE	FALSE	FALSE	FALSE	TRUE	FALSE
PVSSELAFPSSEPGR	chr6:116233643-116233687	ORF_80837	-	ENSMUST00000203802.3	ENSMUSG00000024104.12	Washc2	+	chr6:116233643-116233687	chr6:116233577-116233789	25	1	exonic peptide	4946	retained_intron	retained_intron	453	chr6:116231977-116239432	unannotated	gene_overlap	-	II_908578	48.96	6.99	-0.73	64.24	FALSE	TRUE	TRUE	FALSE	FALSE	FALSE	FALSE	TRUE	FALSE
RLAAQESSEAEDVTVDR	chr6:116235654-116235704	ORF_80837	-	ENSMUST00000203802.3	ENSMUSG00000024104.12	Washc2	+	chr6:116235654-116235704	chr6:116235603-116236217	26	1	exonic peptide	4946	retained_intron	retained_intron	453	chr6:116231977-116239432	unannotated	gene_overlap	-	II_908578	48.96	6.99	-0.73	64.24	FALSE	TRUE	TRUE	FALSE	FALSE	FALSE	FALSE	TRUE	FALSE
SHILESVPTLPGSVEAGVSFDLPAQADTLHSANK	chr6:116233688-116233789	ORF_80837	-	ENSMUST00000203802.3	ENSMUSG00000024104.12	Washc2	+	chr6:116233688-116233789	chr6:116233577-116233789	25	1	exonic peptide	4946	retained_intron	retained_intron	453	chr6:116231977-116239432	unannotated	gene_overlap	-	II_908578	48.96	6.99	-0.73	64.24	FALSE	TRUE	TRUE	FALSE	FALSE	FALSE	FALSE	TRUE	FALSE
SLAFPDLSEGSSTEDLFQSVKPR	chr6:116236014-116236082	ORF_80837	-	ENSMUST00000203802.3	ENSMUSG00000024104.12	Washc2	+	chr6:116236014-116236082	chr6:116235603-116236217	26	1	exonic peptide	4946	retained_intron	retained_intron	453	chr6:116231977-116239432	unannotated	gene_overlap	-	II_908578	48.96	6.99	-0.73	64.24	FALSE	TRUE	TRUE	FALSE	FALSE	FALSE	FALSE	TRUE	FALSE
SMFDDDTDDIFSSGLQAK	chr6:116237608-116239327	ORF_80837	-	ENSMUST00000203802.3	ENSMUSG00000024104.12	Washc2	+	chr6:116237608-116237629,chr6:116239296-116239327	chr6:116237452-116237629,chr6:116239296-116239626	27,28	2	exon-spanning peptide	4946	retained_intron	retained_intron	453	chr6:116231977-116239432	unannotated	gene_overlap	-	II_908578	48.96	6.99	-0.73	64.24	FALSE	TRUE	TRUE	FALSE	FALSE	FALSE	FALSE	TRUE	FALSE
SRPQTGNEADLFDSGDIFPK	chr6:116235870-116235929	ORF_80837	-	ENSMUST00000203802.3	ENSMUSG00000024104.12	Washc2	+	chr6:116235870-116235929	chr6:116235603-116236217	26	1	exonic peptide	4946	retained_intron	retained_intron	453	chr6:116231977-116239432	unannotated	gene_overlap	-	II_908578	48.96	6.99	-0.73	64.24	FALSE	TRUE	TRUE	FALSE	FALSE	FALSE	FALSE	TRUE	FALSE
SVSKTHDIFE	chr6:116236188-116236217	ORF_80837	-	ENSMUST00000203802.3	ENSMUSG00000024104.12	Washc2	+	chr6:116236188-116236217	chr6:116235603-116236217	26	1	exonic peptide	4946	retained_intron	retained_intron	453	chr6:116231977-116239432	unannotated	gene_overlap	-	II_908578	48.96	6.99	-0.73	64.24	FALSE	TRUE	TRUE	FALSE	FALSE	FALSE	FALSE	TRUE	FALSE
TEPAQDSSGLTPFK	chr6:116232115-116233214	ORF_80837	-	ENSMUST00000203802.3	ENSMUSG00000024104.12	Washc2	+	chr6:116232115-116232129,chr6:116233188-116233214	chr6:116231051-116232129,chr6:116233188-116233250	23,24	2	exon-spanning peptide	4946	retained_intron	retained_intron	453	chr6:116231977-116239432	unannotated	gene_overlap	-	II_908578	48.96	6.99	-0.73	64.24	FALSE	TRUE	TRUE	FALSE	FALSE	FALSE	FALSE	TRUE	FALSE
THDIFEDDIFATEAIKPFPK	chr6:116236200-116237493	ORF_80837	-	ENSMUST00000203802.3	ENSMUSG00000024104.12	Washc2	+	chr6:116236200-116236217,chr6:116237452-116237493	chr6:116235603-116236217,chr6:116237452-116237629	26,27	2	exon-spanning peptide	4946	retained_intron	retained_intron	453	chr6:116231977-116239432	unannotated	gene_overlap	-	II_908578	48.96	6.99	-0.73	64.24	FALSE	TRUE	TRUE	FALSE	FALSE	FALSE	FALSE	TRUE	FALSE
TLEPNLFDDNIDIFADLTVKPK	chr6:116237512-116237577	ORF_80837	-	ENSMUST00000203802.3	ENSMUSG00000024104.12	Washc2	+	chr6:116237512-116237577	chr6:116237452-116237629	27	1	exonic peptide	4946	retained_intron	retained_intron	453	chr6:116231977-116239432	unannotated	gene_overlap	-	II_908578	48.96	6.99	-0.73	64.24	FALSE	TRUE	TRUE	FALSE	FALSE	FALSE	FALSE	TRUE	FALSE
VASIFDDPLNAFGSQ	chr6:116239388-116239431	ORF_80837	-	ENSMUST00000203802.3	ENSMUSG00000024104.12	Washc2	+	chr6:116239388-116239431	chr6:116239296-116239626	28	1	exonic peptide	4946	retained_intron	retained_intron	453	chr6:116231977-116239432	unannotated	gene_overlap	-	II_908578	48.96	6.99	-0.73	64.24	FALSE	TRUE	TRUE	FALSE	FALSE	FALSE	FALSE	TRUE	FALSE
AAKVNLAE	chr17:49769220-49770967	ORF_80838	-	ENSMUST00000224954.2	ENSMUSG00000040260.9	Daam2	-	chr17:49770954-49770967,chr17:49769220-49769229	chr17:49770954-49771061,chr17:49769169-49769229	20,21	2	exon-spanning peptide	8956	retained_intron	retained_intron	434	chr17:49765557-49780474	unannotated	gene_overlap	-	II_3462244	50.74	8.41	-0.6	87.44	FALSE	TRUE	TRUE	FALSE	FALSE	FALSE	FALSE	TRUE	FALSE
AAKVNLAELE	chr17:49769214-49770967	ORF_80838	-	ENSMUST00000224954.2	ENSMUSG00000040260.9	Daam2	-	chr17:49770954-49770967,chr17:49769214-49769229	chr17:49770954-49771061,chr17:49769169-49769229	20,21	2	exon-spanning peptide	8956	retained_intron	retained_intron	434	chr17:49765557-49780474	unannotated	gene_overlap	-	II_3462244	50.74	8.41	-0.6	87.44	FALSE	TRUE	TRUE	FALSE	FALSE	FALSE	FALSE	TRUE	FALSE
AILLASRE	chr17:49771637-49776401	ORF_80838	-	ENSMUST00000224954.2	ENSMUSG00000040260.9	Daam2	-	chr17:49776401-49776401,chr17:49771637-49771659	chr17:49776401-49776489,chr17:49771491-49771659	18,19	2	exon-spanning peptide	8956	retained_intron	retained_intron	434	chr17:49765557-49780474	unannotated	gene_overlap	-	II_3462244	50.74	8.41	-0.6	87.44	FALSE	TRUE	TRUE	FALSE	FALSE	FALSE	FALSE	TRUE	FALSE
ALTHFGEQESK	chr17:49766210-49766242	ORF_80838	-	ENSMUST00000224954.2	ENSMUSG00000040260.9	Daam2	-	chr17:49766210-49766242	chr17:49766081-49766251	23	1	exonic peptide	8956	retained_intron	retained_intron	434	chr17:49765557-49780474	unannotated	gene_overlap	-	II_3462244	50.74	8.41	-0.6	87.44	FALSE	TRUE	TRUE	FALSE	FALSE	FALSE	FALSE	TRUE	FALSE
DIYITSRKVKE	chr17:49780367-49780399	ORF_80838	-	ENSMUST00000224954.2	ENSMUSG00000040260.9	Daam2	-	chr17:49780367-49780399	chr17:49780314-49783583	15	1	exonic peptide	8956	retained_intron	retained_intron	434	chr17:49765557-49780474	unannotated	gene_overlap	-	II_3462244	50.74	8.41	-0.6	87.44	FALSE	TRUE	TRUE	FALSE	FALSE	FALSE	FALSE	TRUE	FALSE
DLVSALRSGEVF	chr17:49765653-49765688	ORF_80838	-	ENSMUST00000224954.2	ENSMUSG00000040260.9	Daam2	-	chr17:49765653-49765688	chr17:49763050-49765775	24	1	exonic peptide	8956	retained_intron	retained_intron	434	chr17:49765557-49780474	unannotated	gene_overlap	-	II_3462244	50.74	8.41	-0.6	87.44	FALSE	TRUE	FALSE	FALSE	FALSE	FALSE	FALSE	TRUE	FALSE
DMLEQLLK	chr17:49776786-49779005	ORF_80838	-	ENSMUST00000224954.2	ENSMUSG00000040260.9	Daam2	-	chr17:49778991-49779005,chr17:49776786-49776794	chr17:49778991-49779075,chr17:49776688-49776794	16,17	2	exon-spanning peptide	8956	retained_intron	retained_intron	434	chr17:49765557-49780474	unannotated	gene_overlap	-	II_3462244	50.74	8.41	-0.6	87.44	FALSE	TRUE	FALSE	FALSE	FALSE	FALSE	FALSE	TRUE	FALSE
ELGSTEDIYITSR	chr17:49780379-49780417	ORF_80838	-	ENSMUST00000224954.2	ENSMUSG00000040260.9	Daam2	-	chr17:49780379-49780417	chr17:49780314-49783583	15	1	exonic peptide	8956	retained_intron	retained_intron	434	chr17:49765557-49780474	unannotated	gene_overlap	-	II_3462244	50.74	8.41	-0.6	87.44	FALSE	TRUE	TRUE	FALSE	FALSE	FALSE	FALSE	TRUE	FALSE
ELSVIDGR	chr17:49780346-49780369	ORF_80838	-	ENSMUST00000224954.2	ENSMUSG00000040260.9	Daam2	-	chr17:49780346-49780369	chr17:49780314-49783583	15	1	exonic peptide	8956	retained_intron	retained_intron	434	chr17:49765557-49780474	unannotated	gene_overlap	-	II_3462244	50.74	8.41	-0.6	87.44	FALSE	TRUE	FALSE	FALSE	FALSE	FALSE	FALSE	TRUE	FALSE
ELTLSQR	chr17:49771619-49771639	ORF_80838	-	ENSMUST00000224954.2	ENSMUSG00000040260.9	Daam2	-	chr17:49771619-49771639	chr17:49771491-49771659	19	1	exonic peptide	8956	retained_intron	retained_intron	434	chr17:49765557-49780474	unannotated	gene_overlap	-	II_3462244	50.74	8.41	-0.6	87.44	FALSE	TRUE	TRUE	FALSE	FALSE	FALSE	FALSE	TRUE	FALSE
FDDLVSALRSGE	chr17:49765659-49765694	ORF_80838	-	ENSMUST00000224954.2	ENSMUSG00000040260.9	Daam2	-	chr17:49765659-49765694	chr17:49763050-49765775	24	1	exonic peptide	8956	retained_intron	retained_intron	434	chr17:49765557-49780474	unannotated	gene_overlap	-	II_3462244	50.74	8.41	-0.6	87.44	FALSE	TRUE	FALSE	FALSE	FALSE	FALSE	FALSE	TRUE	FALSE
FLYEMSR	chr17:49776489-49776707	ORF_80838	-	ENSMUST00000224954.2	ENSMUSG00000040260.9	Daam2	-	chr17:49776688-49776707,chr17:49776489-49776489	chr17:49776688-49776794,chr17:49776401-49776489	17,18	2	exon-spanning peptide	8956	retained_intron	retained_intron	434	chr17:49765557-49780474	unannotated	gene_overlap	-	II_3462244	50.74	8.41	-0.6	87.44	FALSE	TRUE	TRUE	FALSE	FALSE	FALSE	FALSE	TRUE	FALSE
HFPDILNMPSELK	chr17:49770980-49771018	ORF_80838	-	ENSMUST00000224954.2	ENSMUSG00000040260.9	Daam2	-	chr17:49770980-49771018	chr17:49770954-49771061	20	1	exonic peptide	8956	retained_intron	retained_intron	434	chr17:49765557-49780474	unannotated	gene_overlap	-	II_3462244	50.74	8.41	-0.6	87.44	FALSE	TRUE	TRUE	FALSE	FALSE	FALSE	FALSE	TRUE	FALSE
KVLAGGALEESGEFDDLVSALR	chr17:49765668-49765733	ORF_80838	-	ENSMUST00000224954.2	ENSMUSG00000040260.9	Daam2	-	chr17:49765668-49765733	chr17:49763050-49765775	24	1	exonic peptide	8956	retained_intron	retained_intron	434	chr17:49765557-49780474	unannotated	gene_overlap	-	II_3462244	50.74	8.41	-0.6	87.44	FALSE	TRUE	TRUE	FALSE	FALSE	FALSE	FALSE	TRUE	FALSE
LQALFFK	chr17:49776447-49776467	ORF_80838	-	ENSMUST00000224954.2	ENSMUSG00000040260.9	Daam2	-	chr17:49776447-49776467	chr17:49776401-49776489	18	1	exonic peptide	8956	retained_intron	retained_intron	434	chr17:49765557-49780474	unannotated	gene_overlap	-	II_3462244	50.74	8.41	-0.6	87.44	FALSE	TRUE	TRUE	FALSE	FALSE	FALSE	FALSE	TRUE	FALSE
QLLKFIPE	chr17:49776774-49778993	ORF_80838	-	ENSMUST00000224954.2	ENSMUSG00000040260.9	Daam2	-	chr17:49778991-49778993,chr17:49776774-49776794	chr17:49778991-49779075,chr17:49776688-49776794	16,17	2	exon-spanning peptide	8956	retained_intron	retained_intron	434	chr17:49765557-49780474	unannotated	gene_overlap	-	II_3462244	50.74	8.41	-0.6	87.44	FALSE	TRUE	TRUE	FALSE	FALSE	FALSE	FALSE	TRUE	FALSE
SDIDLLEEHK	chr17:49776741-49776770	ORF_80838	-	ENSMUST00000224954.2	ENSMUSG00000040260.9	Daam2	-	chr17:49776741-49776770	chr17:49776688-49776794	17	1	exonic peptide	8956	retained_intron	retained_intron	434	chr17:49765557-49780474	unannotated	gene_overlap	-	II_3462244	50.74	8.41	-0.6	87.44	FALSE	TRUE	FALSE	FALSE	FALSE	FALSE	FALSE	TRUE	FALSE
SDIDLLEEHKHEIER	chr17:49776726-49776770	ORF_80838	-	ENSMUST00000224954.2	ENSMUSG00000040260.9	Daam2	-	chr17:49776726-49776770	chr17:49776688-49776794	17	1	exonic peptide	8956	retained_intron	retained_intron	434	chr17:49765557-49780474	unannotated	gene_overlap	-	II_3462244	50.74	8.41	-0.6	87.44	FALSE	TRUE	TRUE	FALSE	FALSE	FALSE	FALSE	TRUE	FALSE
SGEVFDK	chr17:49765647-49765667	ORF_80838	-	ENSMUST00000224954.2	ENSMUSG00000040260.9	Daam2	-	chr17:49765647-49765667	chr17:49763050-49765775	24	1	exonic peptide	8956	retained_intron	retained_intron	434	chr17:49765557-49780474	unannotated	gene_overlap	-	II_3462244	50.74	8.41	-0.6	87.44	FALSE	TRUE	FALSE	FALSE	FALSE	FALSE	FALSE	TRUE	FALSE
SGEVFDKDLSK	chr17:49765635-49765667	ORF_80838	-	ENSMUST00000224954.2	ENSMUSG00000040260.9	Daam2	-	chr17:49765635-49765667	chr17:49763050-49765775	24	1	exonic peptide	8956	retained_intron	retained_intron	434	chr17:49765557-49780474	unannotated	gene_overlap	-	II_3462244	50.74	8.41	-0.6	87.44	FALSE	TRUE	FALSE	FALSE	FALSE	FALSE	FALSE	TRUE	FALSE
SKMQPDEFFGIFD	chr17:49766177-49766215	ORF_80838	-	ENSMUST00000224954.2	ENSMUSG00000040260.9	Daam2	-	chr17:49766177-49766215	chr17:49766081-49766251	23	1	exonic peptide	8956	retained_intron	retained_intron	434	chr17:49765557-49780474	unannotated	gene_overlap	-	II_3462244	50.74	8.41	-0.6	87.44	FALSE	TRUE	TRUE	FALSE	FALSE	FALSE	FALSE	TRUE	FALSE
VEAILLASR	chr17:49771640-49776407	ORF_80838	-	ENSMUST00000224954.2	ENSMUSG00000040260.9	Daam2	-	chr17:49776401-49776407,chr17:49771640-49771659	chr17:49776401-49776489,chr17:49771491-49771659	18,19	2	exon-spanning peptide	8956	retained_intron	retained_intron	434	chr17:49765557-49780474	unannotated	gene_overlap	-	II_3462244	50.74	8.41	-0.6	87.44	FALSE	TRUE	TRUE	FALSE	FALSE	FALSE	FALSE	TRUE	FALSE
VLAGGALEESGEFDDLVSALR	chr17:49765668-49765730	ORF_80838	-	ENSMUST00000224954.2	ENSMUSG00000040260.9	Daam2	-	chr17:49765668-49765730	chr17:49763050-49765775	24	1	exonic peptide	8956	retained_intron	retained_intron	434	chr17:49765557-49780474	unannotated	gene_overlap	-	II_3462244	50.74	8.41	-0.6	87.44	FALSE	TRUE	TRUE	FALSE	FALSE	FALSE	FALSE	TRUE	FALSE
VNLAELEK	chr17:49769211-49770958	ORF_80838	-	ENSMUST00000224954.2	ENSMUSG00000040260.9	Daam2	-	chr17:49770954-49770958,chr17:49769211-49769229	chr17:49770954-49771061,chr17:49769169-49769229	20,21	2	exon-spanning peptide	8956	retained_intron	retained_intron	434	chr17:49765557-49780474	unannotated	gene_overlap	-	II_3462244	50.74	8.41	-0.6	87.44	FALSE	TRUE	TRUE	FALSE	FALSE	FALSE	FALSE	TRUE	FALSE
DDMINLLERLKL	chr5:24020755-24020790	ORF_80840	-	ENSMUST00000124680.8	ENSMUSG00000028999.16	Rint1	+	chr5:24020755-24020790	chr5:24020650-24020864	11	1	exonic peptide	3363	retained_intron	retained_intron	430	chr5:24014946-24024575	unannotated	gene_overlap	-	II_945720	49.67	5.09	0.06	107.49	TRUE	TRUE	TRUE	FALSE	FALSE	FALSE	FALSE	TRUE	FALSE
DLVDDFR	chr5:24016767-24016787	ORF_80840	-	ENSMUST00000124680.8	ENSMUSG00000028999.16	Rint1	+	chr5:24016767-24016787	chr5:24016708-24016907	10	1	exonic peptide	3363	retained_intron	retained_intron	430	chr5:24014946-24024575	unannotated	gene_overlap	-	II_945720	49.67	5.09	0.06	107.49	TRUE	TRUE	TRUE	FALSE	FALSE	FALSE	FALSE	TRUE	FALSE
DMINLLERLKL	chr5:24020758-24020790	ORF_80840	-	ENSMUST00000124680.8	ENSMUSG00000028999.16	Rint1	+	chr5:24020758-24020790	chr5:24020650-24020864	11	1	exonic peptide	3363	retained_intron	retained_intron	430	chr5:24014946-24024575	unannotated	gene_overlap	-	II_945720	49.67	5.09	0.06	107.49	TRUE	TRUE	TRUE	FALSE	FALSE	FALSE	FALSE	TRUE	FALSE
DMLTRQV	chr5:24020791-24020811	ORF_80840	-	ENSMUST00000124680.8	ENSMUSG00000028999.16	Rint1	+	chr5:24020791-24020811	chr5:24020650-24020864	11	1	exonic peptide	3363	retained_intron	retained_intron	430	chr5:24014946-24024575	unannotated	gene_overlap	-	II_945720	49.67	5.09	0.06	107.49	TRUE	TRUE	TRUE	FALSE	FALSE	FALSE	FALSE	TRUE	FALSE
DVLQSVSEHIPATAALNEVGVYK	chr5:24024444-24024512	ORF_80840	-	ENSMUST00000124680.8	ENSMUSG00000028999.16	Rint1	+	chr5:24024444-24024512	chr5:24024386-24025366	14	1	exonic peptide	3363	retained_intron	retained_intron	430	chr5:24014946-24024575	unannotated	gene_overlap	-	II_945720	49.67	5.09	0.06	107.49	TRUE	TRUE	TRUE	FALSE	FALSE	FALSE	FALSE	TRUE	FALSE
GLVMLILEK	chr5:24014982-24015008	ORF_80840	-	ENSMUST00000124680.8	ENSMUSG00000028999.16	Rint1	+	chr5:24014982-24015008	chr5:24014782-24015192	8	1	exonic peptide	3363	retained_intron	retained_intron	430	chr5:24014946-24024575	unannotated	gene_overlap	-	II_945720	49.67	5.09	0.06	107.49	TRUE	TRUE	TRUE	FALSE	FALSE	FALSE	FALSE	TRUE	FALSE
HIPATAALNE	chr5:24024468-24024497	ORF_80840	-	ENSMUST00000124680.8	ENSMUSG00000028999.16	Rint1	+	chr5:24024468-24024497	chr5:24024386-24025366	14	1	exonic peptide	3363	retained_intron	retained_intron	430	chr5:24014946-24024575	unannotated	gene_overlap	-	II_945720	49.67	5.09	0.06	107.49	TRUE	TRUE	TRUE	FALSE	FALSE	FALSE	FALSE	TRUE	FALSE
IILANHFNE	chr5:24022033-24022059	ORF_80840	-	ENSMUST00000124680.8	ENSMUSG00000028999.16	Rint1	+	chr5:24022033-24022059	chr5:24022033-24022151	13	1	exonic peptide	3363	retained_intron	retained_intron	430	chr5:24014946-24024575	unannotated	gene_overlap	-	II_945720	49.67	5.09	0.06	107.49	TRUE	TRUE	TRUE	FALSE	FALSE	FALSE	FALSE	TRUE	FALSE
KLQFLELQK	chr5:24016740-24016766	ORF_80840	-	ENSMUST00000124680.8	ENSMUSG00000028999.16	Rint1	+	chr5:24016740-24016766	chr5:24016708-24016907	10	1	exonic peptide	3363	retained_intron	retained_intron	430	chr5:24014946-24024575	unannotated	gene_overlap	-	II_945720	49.67	5.09	0.06	107.49	TRUE	TRUE	TRUE	FALSE	FALSE	FALSE	FALSE	TRUE	FALSE
LAQQDVEILLNLR	chr5:24024513-24024551	ORF_80840	-	ENSMUST00000124680.8	ENSMUSG00000028999.16	Rint1	+	chr5:24024513-24024551	chr5:24024386-24025366	14	1	exonic peptide	3363	retained_intron	retained_intron	430	chr5:24014946-24024575	unannotated	gene_overlap	-	II_945720	49.67	5.09	0.06	107.49	TRUE	TRUE	TRUE	FALSE	FALSE	FALSE	FALSE	TRUE	FALSE
LKLDMLTR	chr5:24020782-24020805	ORF_80840	-	ENSMUST00000124680.8	ENSMUSG00000028999.16	Rint1	+	chr5:24020782-24020805	chr5:24020650-24020864	11	1	exonic peptide	3363	retained_intron	retained_intron	430	chr5:24014946-24024575	unannotated	gene_overlap	-	II_945720	49.67	5.09	0.06	107.49	TRUE	TRUE	TRUE	FALSE	FALSE	FALSE	FALSE	TRUE	FALSE
LQFLELQK	chr5:24016743-24016766	ORF_80840	-	ENSMUST00000124680.8	ENSMUSG00000028999.16	Rint1	+	chr5:24016743-24016766	chr5:24016708-24016907	10	1	exonic peptide	3363	retained_intron	retained_intron	430	chr5:24014946-24024575	unannotated	gene_overlap	-	II_945720	49.67	5.09	0.06	107.49	TRUE	TRUE	TRUE	FALSE	FALSE	FALSE	FALSE	TRUE	FALSE
LQLGQLASMESSVFDDMINLLER	chr5:24020713-24020781	ORF_80840	-	ENSMUST00000124680.8	ENSMUSG00000028999.16	Rint1	+	chr5:24020713-24020781	chr5:24020650-24020864	11	1	exonic peptide	3363	retained_intron	retained_intron	430	chr5:24014946-24024575	unannotated	gene_overlap	-	II_945720	49.67	5.09	0.06	107.49	TRUE	TRUE	TRUE	FALSE	FALSE	FALSE	FALSE	TRUE	FALSE
MLTRQVDHVFRE	chr5:24020794-24020829	ORF_80840	-	ENSMUST00000124680.8	ENSMUSG00000028999.16	Rint1	+	chr5:24020794-24020829	chr5:24020650-24020864	11	1	exonic peptide	3363	retained_intron	retained_intron	430	chr5:24014946-24024575	unannotated	gene_overlap	-	II_945720	49.67	5.09	0.06	107.49	TRUE	TRUE	TRUE	FALSE	FALSE	FALSE	FALSE	TRUE	FALSE
NNVLSKLQLGQLASME	chr5:24020695-24020742	ORF_80840	-	ENSMUST00000124680.8	ENSMUSG00000028999.16	Rint1	+	chr5:24020695-24020742	chr5:24020650-24020864	11	1	exonic peptide	3363	retained_intron	retained_intron	430	chr5:24014946-24024575	unannotated	gene_overlap	-	II_945720	49.67	5.09	0.06	107.49	TRUE	TRUE	TRUE	FALSE	FALSE	FALSE	FALSE	TRUE	FALSE
QVDHVFR	chr5:24020806-24020826	ORF_80840	-	ENSMUST00000124680.8	ENSMUSG00000028999.16	Rint1	+	chr5:24020806-24020826	chr5:24020650-24020864	11	1	exonic peptide	3363	retained_intron	retained_intron	430	chr5:24014946-24024575	unannotated	gene_overlap	-	II_945720	49.67	5.09	0.06	107.49	TRUE	TRUE	TRUE	FALSE	FALSE	FALSE	FALSE	TRUE	FALSE
RPENYFK	chr5:24022129-24022149	ORF_80840	-	ENSMUST00000124680.8	ENSMUSG00000028999.16	Rint1	+	chr5:24022129-24022149	chr5:24022033-24022151	13	1	exonic peptide	3363	retained_intron	retained_intron	430	chr5:24014946-24024575	unannotated	gene_overlap	-	II_945720	49.67	5.09	0.06	107.49	TRUE	TRUE	TRUE	FALSE	FALSE	FALSE	FALSE	TRUE	FALSE
VGVYKLAQQD	chr5:24024498-24024527	ORF_80840	-	ENSMUST00000124680.8	ENSMUSG00000028999.16	Rint1	+	chr5:24024498-24024527	chr5:24024386-24025366	14	1	exonic peptide	3363	retained_intron	retained_intron	430	chr5:24014946-24024575	unannotated	gene_overlap	-	II_945720	49.67	5.09	0.06	107.49	TRUE	TRUE	TRUE	FALSE	FALSE	FALSE	FALSE	TRUE	FALSE
VGVYKLAQQDVE	chr5:24024498-24024533	ORF_80840	-	ENSMUST00000124680.8	ENSMUSG00000028999.16	Rint1	+	chr5:24024498-24024533	chr5:24024386-24025366	14	1	exonic peptide	3363	retained_intron	retained_intron	430	chr5:24014946-24024575	unannotated	gene_overlap	-	II_945720	49.67	5.09	0.06	107.49	TRUE	TRUE	TRUE	FALSE	FALSE	FALSE	FALSE	TRUE	FALSE
VLLFERE	chr5:24015072-24015092	ORF_80840	-	ENSMUST00000124680.8	ENSMUSG00000028999.16	Rint1	+	chr5:24015072-24015092	chr5:24014782-24015192	8	1	exonic peptide	3363	retained_intron	retained_intron	430	chr5:24014946-24024575	unannotated	gene_overlap	-	II_945720	49.67	5.09	0.06	107.49	TRUE	TRUE	TRUE	FALSE	FALSE	FALSE	FALSE	TRUE	FALSE
AACFATIKD	chr9:54508466-54508492	ORF_80841	-	ENSMUST00000215273.2	ENSMUSG00000032279.12	Idh3a	+	chr9:54508466-54508492	chr9:54508346-54508498	11	1	exonic peptide	1812	nonsense_mediated_decay	NMD	347	chr9:54499507-54510646	unannotated	3UTR	-	II_3505062	37.72	5.68	-0.08	90.52	FALSE	TRUE	TRUE	FALSE	FALSE	FALSE	FALSE	TRUE	FALSE
AAKAPIQWE	chr9:54499753-54502467	ORF_80841	-	ENSMUST00000215273.2	ENSMUSG00000032279.12	Idh3a	+	chr9:54499753-54499761,chr9:54502450-54502467	chr9:54499678-54499761,chr9:54502450-54502564	4,5	2	exon-spanning peptide	1812	nonsense_mediated_decay	NMD	347	chr9:54499507-54510646	unannotated	3UTR	-	II_3505062	37.72	5.68	-0.08	90.52	FALSE	TRUE	TRUE	FALSE	FALSE	FALSE	FALSE	TRUE	FALSE
AAKAPIQWEE	chr9:54499753-54502470	ORF_80841	-	ENSMUST00000215273.2	ENSMUSG00000032279.12	Idh3a	+	chr9:54499753-54499761,chr9:54502450-54502470	chr9:54499678-54499761,chr9:54502450-54502564	4,5	2	exon-spanning peptide	1812	nonsense_mediated_decay	NMD	347	chr9:54499507-54510646	unannotated	3UTR	-	II_3505062	37.72	5.68	-0.08	90.52	FALSE	TRUE	TRUE	FALSE	FALSE	FALSE	FALSE	TRUE	FALSE
APIQWEER	chr9:54502450-54502473	ORF_80841	-	ENSMUST00000215273.2	ENSMUSG00000032279.12	Idh3a	+	chr9:54502450-54502473	chr9:54502450-54502564	5	1	exonic peptide	1812	nonsense_mediated_decay	NMD	347	chr9:54499507-54510646	unannotated	3UTR	-	II_3505062	37.72	5.68	-0.08	90.52	FALSE	TRUE	TRUE	FALSE	FALSE	FALSE	FALSE	TRUE	FALSE
DFTEEICRRVK	chr9:54510605-54510637	ORF_80841	-	ENSMUST00000215273.2	ENSMUSG00000032279.12	Idh3a	+	chr9:54510605-54510637	chr9:54510566-54511229	12	1	exonic peptide	1812	nonsense_mediated_decay	NMD	347	chr9:54499507-54510646	unannotated	3UTR	-	II_3505062	37.72	5.68	-0.08	90.52	FALSE	TRUE	TRUE	FALSE	FALSE	FALSE	FALSE	TRUE	FALSE
DGKSLTKDLGGNAKCS	chr9:54508490-54510604	ORF_80841	-	ENSMUST00000215273.2	ENSMUSG00000032279.12	Idh3a	+	chr9:54508490-54508498,chr9:54510566-54510604	chr9:54508346-54508498,chr9:54510566-54511229	11,12	2	exon-spanning peptide	1812	nonsense_mediated_decay	NMD	347	chr9:54499507-54510646	unannotated	3UTR	-	II_3505062	37.72	5.68	-0.08	90.52	FALSE	TRUE	TRUE	FALSE	FALSE	FALSE	FALSE	TRUE	FALSE
DVLVMPNLYG	chr9:54505907-54505936	ORF_80841	-	ENSMUST00000215273.2	ENSMUSG00000032279.12	Idh3a	+	chr9:54505907-54505936	chr9:54505883-54505947	9	1	exonic peptide	1812	nonsense_mediated_decay	NMD	347	chr9:54499507-54510646	unannotated	3UTR	-	II_3505062	37.72	5.68	-0.08	90.52	FALSE	TRUE	FALSE	FALSE	FALSE	FALSE	FALSE	TRUE	FALSE
ENTEGEYSGIEHVIVDGVVQSIK	chr9:54503435-54504148	ORF_80841	-	ENSMUST00000215273.2	ENSMUSG00000032279.12	Idh3a	+	chr9:54503435-54503473,chr9:54504119-54504148	chr9:54503286-54503473,chr9:54504119-54504252	6,7	2	exon-spanning peptide	1812	nonsense_mediated_decay	NMD	347	chr9:54499507-54510646	unannotated	3UTR	-	II_3505062	37.72	5.68	-0.08	90.52	FALSE	TRUE	TRUE	FALSE	FALSE	FALSE	FALSE	TRUE	FALSE
GEYSGIE	chr9:54503447-54503467	ORF_80841	-	ENSMUST00000215273.2	ENSMUSG00000032279.12	Idh3a	+	chr9:54503447-54503467	chr9:54503286-54503473	6	1	exonic peptide	1812	nonsense_mediated_decay	NMD	347	chr9:54499507-54510646	unannotated	3UTR	-	II_3505062	37.72	5.68	-0.08	90.52	FALSE	TRUE	TRUE	FALSE	FALSE	FALSE	FALSE	TRUE	FALSE
GVVQSIKLITE	chr9:54504128-54504160	ORF_80841	-	ENSMUST00000215273.2	ENSMUSG00000032279.12	Idh3a	+	chr9:54504128-54504160	chr9:54504119-54504252	7	1	exonic peptide	1812	nonsense_mediated_decay	NMD	347	chr9:54499507-54510646	unannotated	3UTR	-	II_3505062	37.72	5.68	-0.08	90.52	FALSE	TRUE	TRUE	FALSE	FALSE	FALSE	FALSE	TRUE	FALSE
GVVQSIKLITEE	chr9:54504128-54504163	ORF_80841	-	ENSMUST00000215273.2	ENSMUSG00000032279.12	Idh3a	+	chr9:54504128-54504163	chr9:54504119-54504252	7	1	exonic peptide	1812	nonsense_mediated_decay	NMD	347	chr9:54499507-54510646	unannotated	3UTR	-	II_3505062	37.72	5.68	-0.08	90.52	FALSE	TRUE	TRUE	FALSE	FALSE	FALSE	FALSE	TRUE	FALSE
GYKTPYTD	chr9:54503390-54503413	ORF_80841	-	ENSMUST00000215273.2	ENSMUSG00000032279.12	Idh3a	+	chr9:54503390-54503413	chr9:54503286-54503473	6	1	exonic peptide	1812	nonsense_mediated_decay	NMD	347	chr9:54499507-54510646	unannotated	3UTR	-	II_3505062	37.72	5.68	-0.08	90.52	FALSE	TRUE	TRUE	FALSE	FALSE	FALSE	FALSE	TRUE	FALSE
GYKTPYTDVNIVTIRE	chr9:54503390-54503437	ORF_80841	-	ENSMUST00000215273.2	ENSMUSG00000032279.12	Idh3a	+	chr9:54503390-54503437	chr9:54503286-54503473	6	1	exonic peptide	1812	nonsense_mediated_decay	NMD	347	chr9:54499507-54510646	unannotated	3UTR	-	II_3505062	37.72	5.68	-0.08	90.52	FALSE	TRUE	TRUE	FALSE	FALSE	FALSE	FALSE	TRUE	FALSE
GYKTPYTDVNIVTIRENTE	chr9:54503390-54503446	ORF_80841	-	ENSMUST00000215273.2	ENSMUSG00000032279.12	Idh3a	+	chr9:54503390-54503446	chr9:54503286-54503473	6	1	exonic peptide	1812	nonsense_mediated_decay	NMD	347	chr9:54499507-54510646	unannotated	3UTR	-	II_3505062	37.72	5.68	-0.08	90.52	FALSE	TRUE	TRUE	FALSE	FALSE	FALSE	FALSE	TRUE	FALSE
HMGLFDHAAK	chr9:54508430-54508459	ORF_80841	-	ENSMUST00000215273.2	ENSMUSG00000032279.12	Idh3a	+	chr9:54508430-54508459	chr9:54508346-54508498	11	1	exonic peptide	1812	nonsense_mediated_decay	NMD	347	chr9:54499507-54510646	unannotated	3UTR	-	II_3505062	37.72	5.68	-0.08	90.52	FALSE	TRUE	TRUE	FALSE	FALSE	FALSE	FALSE	TRUE	FALSE
HVIVDGVVQSIKLITE	chr9:54503468-54504160	ORF_80841	-	ENSMUST00000215273.2	ENSMUSG00000032279.12	Idh3a	+	chr9:54503468-54503473,chr9:54504119-54504160	chr9:54503286-54503473,chr9:54504119-54504252	6,7	2	exon-spanning peptide	1812	nonsense_mediated_decay	NMD	347	chr9:54499507-54510646	unannotated	3UTR	-	II_3505062	37.72	5.68	-0.08	90.52	FALSE	TRUE	TRUE	FALSE	FALSE	FALSE	FALSE	TRUE	FALSE
HVIVDGVVQSIKLITEE	chr9:54503468-54504163	ORF_80841	-	ENSMUST00000215273.2	ENSMUSG00000032279.12	Idh3a	+	chr9:54503468-54503473,chr9:54504119-54504163	chr9:54503286-54503473,chr9:54504119-54504252	6,7	2	exon-spanning peptide	1812	nonsense_mediated_decay	NMD	347	chr9:54499507-54510646	unannotated	3UTR	-	II_3505062	37.72	5.68	-0.08	90.52	FALSE	TRUE	TRUE	FALSE	FALSE	FALSE	FALSE	TRUE	FALSE
IAEFAFEYAR	chr9:54504176-54504205	ORF_80841	-	ENSMUST00000215273.2	ENSMUSG00000032279.12	Idh3a	+	chr9:54504176-54504205	chr9:54504119-54504252	7	1	exonic peptide	1812	nonsense_mediated_decay	NMD	347	chr9:54499507-54510646	unannotated	3UTR	-	II_3505062	37.72	5.68	-0.08	90.52	FALSE	TRUE	TRUE	FALSE	FALSE	FALSE	FALSE	TRUE	FALSE
IEAACFATIK	chr9:54508460-54508489	ORF_80841	-	ENSMUST00000215273.2	ENSMUSG00000032279.12	Idh3a	+	chr9:54508460-54508489	chr9:54508346-54508498	11	1	exonic peptide	1812	nonsense_mediated_decay	NMD	347	chr9:54499507-54510646	unannotated	3UTR	-	II_3505062	37.72	5.68	-0.08	90.52	FALSE	TRUE	TRUE	FALSE	FALSE	FALSE	FALSE	TRUE	FALSE
IPPEAKESM	chr9:54502513-54502539	ORF_80841	-	ENSMUST00000215273.2	ENSMUSG00000032279.12	Idh3a	+	chr9:54502513-54502539	chr9:54502450-54502564	5	1	exonic peptide	1812	nonsense_mediated_decay	NMD	347	chr9:54499507-54510646	unannotated	3UTR	-	II_3505062	37.72	5.68	-0.08	90.52	FALSE	TRUE	TRUE	FALSE	FALSE	FALSE	FALSE	TRUE	FALSE
ISASVMKIFD	chr9:54499723-54499752	ORF_80841	-	ENSMUST00000215273.2	ENSMUSG00000032279.12	Idh3a	+	chr9:54499723-54499752	chr9:54499678-54499761	4	1	exonic peptide	1812	nonsense_mediated_decay	NMD	347	chr9:54499507-54510646	unannotated	3UTR	-	II_3505062	37.72	5.68	-0.08	90.52	FALSE	TRUE	TRUE	FALSE	FALSE	FALSE	FALSE	TRUE	FALSE
ISASVMKIFDAAKAPIQWEE	chr9:54499723-54502470	ORF_80841	-	ENSMUST00000215273.2	ENSMUSG00000032279.12	Idh3a	+	chr9:54499723-54499761,chr9:54502450-54502470	chr9:54499678-54499761,chr9:54502450-54502564	4,5	2	exon-spanning peptide	1812	nonsense_mediated_decay	NMD	347	chr9:54499507-54510646	unannotated	3UTR	-	II_3505062	37.72	5.68	-0.08	90.52	FALSE	TRUE	TRUE	FALSE	FALSE	FALSE	FALSE	TRUE	FALSE
KTFDLYANVR	chr9:54503342-54503371	ORF_80841	-	ENSMUST00000215273.2	ENSMUSG00000032279.12	Idh3a	+	chr9:54503342-54503371	chr9:54503286-54503473	6	1	exonic peptide	1812	nonsense_mediated_decay	NMD	347	chr9:54499507-54510646	unannotated	3UTR	-	II_3505062	37.72	5.68	-0.08	90.52	FALSE	TRUE	TRUE	FALSE	FALSE	FALSE	FALSE	TRUE	FALSE
LITEEASK	chr9:54504149-54504172	ORF_80841	-	ENSMUST00000215273.2	ENSMUSG00000032279.12	Idh3a	+	chr9:54504149-54504172	chr9:54504119-54504252	7	1	exonic peptide	1812	nonsense_mediated_decay	NMD	347	chr9:54499507-54510646	unannotated	3UTR	-	II_3505062	37.72	5.68	-0.08	90.52	FALSE	TRUE	TRUE	FALSE	FALSE	FALSE	FALSE	TRUE	FALSE
LITEEASKR	chr9:54504149-54504175	ORF_80841	-	ENSMUST00000215273.2	ENSMUSG00000032279.12	Idh3a	+	chr9:54504149-54504175	chr9:54504119-54504252	7	1	exonic peptide	1812	nonsense_mediated_decay	NMD	347	chr9:54499507-54510646	unannotated	3UTR	-	II_3505062	37.72	5.68	-0.08	90.52	FALSE	TRUE	TRUE	FALSE	FALSE	FALSE	FALSE	TRUE	FALSE
MSDGLFLQK	chr9:54505681-54505707	ORF_80841	-	ENSMUST00000215273.2	ENSMUSG00000032279.12	Idh3a	+	chr9:54505681-54505707	chr9:54505677-54505779	8	1	exonic peptide	1812	nonsense_mediated_decay	NMD	347	chr9:54499507-54510646	unannotated	3UTR	-	II_3505062	37.72	5.68	-0.08	90.52	FALSE	TRUE	TRUE	FALSE	FALSE	FALSE	FALSE	TRUE	FALSE
NCKDIKFNE	chr9:54505726-54505752	ORF_80841	-	ENSMUST00000215273.2	ENSMUSG00000032279.12	Idh3a	+	chr9:54505726-54505752	chr9:54505677-54505779	8	1	exonic peptide	1812	nonsense_mediated_decay	NMD	347	chr9:54499507-54510646	unannotated	3UTR	-	II_3505062	37.72	5.68	-0.08	90.52	FALSE	TRUE	TRUE	FALSE	FALSE	FALSE	FALSE	TRUE	FALSE
NVTAIQGPGGK	chr9:54502474-54502506	ORF_80841	-	ENSMUST00000215273.2	ENSMUSG00000032279.12	Idh3a	+	chr9:54502474-54502506	chr9:54502450-54502564	5	1	exonic peptide	1812	nonsense_mediated_decay	NMD	347	chr9:54499507-54510646	unannotated	3UTR	-	II_3505062	37.72	5.68	-0.08	90.52	FALSE	TRUE	TRUE	FALSE	FALSE	FALSE	FALSE	TRUE	FALSE
PCVSIEGYK	chr9:54503372-54503398	ORF_80841	-	ENSMUST00000215273.2	ENSMUSG00000032279.12	Idh3a	+	chr9:54503372-54503398	chr9:54503286-54503473	6	1	exonic peptide	1812	nonsense_mediated_decay	NMD	347	chr9:54499507-54510646	unannotated	3UTR	-	II_3505062	37.72	5.68	-0.08	90.52	FALSE	TRUE	TRUE	FALSE	FALSE	FALSE	FALSE	TRUE	FALSE
SNVTAVHK	chr9:54504218-54504241	ORF_80841	-	ENSMUST00000215273.2	ENSMUSG00000032279.12	Idh3a	+	chr9:54504218-54504241	chr9:54504119-54504252	7	1	exonic peptide	1812	nonsense_mediated_decay	NMD	347	chr9:54499507-54510646	unannotated	3UTR	-	II_3505062	37.72	5.68	-0.08	90.52	FALSE	TRUE	TRUE	FALSE	FALSE	FALSE	FALSE	TRUE	FALSE
SVHGTAPDIAGKD	chr9:54506959-54508381	ORF_80841	-	ENSMUST00000215273.2	ENSMUSG00000032279.12	Idh3a	+	chr9:54506959-54506961,chr9:54508346-54508381	chr9:54506877-54506961,chr9:54508346-54508498	10,11	2	exon-spanning peptide	1812	nonsense_mediated_decay	NMD	347	chr9:54499507-54510646	unannotated	3UTR	-	II_3505062	37.72	5.68	-0.08	90.52	FALSE	TRUE	TRUE	FALSE	FALSE	FALSE	FALSE	TRUE	FALSE
TFDLYANVR	chr9:54503345-54503371	ORF_80841	-	ENSMUST00000215273.2	ENSMUSG00000032279.12	Idh3a	+	chr9:54503345-54503371	chr9:54503286-54503473	6	1	exonic peptide	1812	nonsense_mediated_decay	NMD	347	chr9:54499507-54510646	unannotated	3UTR	-	II_3505062	37.72	5.68	-0.08	90.52	FALSE	TRUE	TRUE	FALSE	FALSE	FALSE	FALSE	TRUE	FALSE
TFDLYANVRPCVSIEGYK	chr9:54503345-54503398	ORF_80841	-	ENSMUST00000215273.2	ENSMUSG00000032279.12	Idh3a	+	chr9:54503345-54503398	chr9:54503286-54503473	6	1	exonic peptide	1812	nonsense_mediated_decay	NMD	347	chr9:54499507-54510646	unannotated	3UTR	-	II_3505062	37.72	5.68	-0.08	90.52	FALSE	TRUE	TRUE	FALSE	FALSE	FALSE	FALSE	TRUE	FALSE
TPIAAGHPSMNLLLR	chr9:54503297-54503341	ORF_80841	-	ENSMUST00000215273.2	ENSMUSG00000032279.12	Idh3a	+	chr9:54503297-54503341	chr9:54503286-54503473	6	1	exonic peptide	1812	nonsense_mediated_decay	NMD	347	chr9:54499507-54510646	unannotated	3UTR	-	II_3505062	37.72	5.68	-0.08	90.52	FALSE	TRUE	TRUE	FALSE	FALSE	FALSE	FALSE	TRUE	FALSE
TPYTDVNIVTIR	chr9:54503399-54503434	ORF_80841	-	ENSMUST00000215273.2	ENSMUSG00000032279.12	Idh3a	+	chr9:54503399-54503434	chr9:54503286-54503473	6	1	exonic peptide	1812	nonsense_mediated_decay	NMD	347	chr9:54499507-54510646	unannotated	3UTR	-	II_3505062	37.72	5.68	-0.08	90.52	FALSE	TRUE	TRUE	FALSE	FALSE	FALSE	FALSE	TRUE	FALSE
VNIVTIRE	chr9:54503414-54503437	ORF_80841	-	ENSMUST00000215273.2	ENSMUSG00000032279.12	Idh3a	+	chr9:54503414-54503437	chr9:54503286-54503473	6	1	exonic peptide	1812	nonsense_mediated_decay	NMD	347	chr9:54499507-54510646	unannotated	3UTR	-	II_3505062	37.72	5.68	-0.08	90.52	FALSE	TRUE	TRUE	FALSE	FALSE	FALSE	FALSE	TRUE	FALSE
WMIPPEAK	chr9:54502507-54502530	ORF_80841	-	ENSMUST00000215273.2	ENSMUSG00000032279.12	Idh3a	+	chr9:54502507-54502530	chr9:54502450-54502564	5	1	exonic peptide	1812	nonsense_mediated_decay	NMD	347	chr9:54499507-54510646	unannotated	3UTR	-	II_3505062	37.72	5.68	-0.08	90.52	FALSE	TRUE	TRUE	FALSE	FALSE	FALSE	FALSE	TRUE	FALSE
ASGTESGSPMAGHGELDPGAFLDQDSECKEELLK	chr19:46642694-46642795	ORF_80842	-	ENSMUST00000132202.3	ENSMUSG00000047731.18	Wbp1l	+	chr19:46642694-46642795	chr19:46642404-46645824	4	1	exonic peptide	3979	nonsense_mediated_decay	NMD	346	chr19:46632883-46643155	unannotated	gene_overlap	-	II_1048497	37.39	5.07	-0.72	58.35	FALSE	TRUE	TRUE	FALSE	FALSE	FALSE	FALSE	TRUE	FALSE
DSRSERGGVSPDSE	chr19:46642796-46642837	ORF_80842	-	ENSMUST00000132202.3	ENSMUSG00000047731.18	Wbp1l	+	chr19:46642796-46642837	chr19:46642404-46645824	4	1	exonic peptide	3979	nonsense_mediated_decay	NMD	346	chr19:46632883-46643155	unannotated	gene_overlap	-	II_1048497	37.39	5.07	-0.72	58.35	FALSE	TRUE	TRUE	FALSE	FALSE	FALSE	FALSE	TRUE	FALSE
EAHNYSALPFYFR	chr19:46641038-46642405	ORF_80842	-	ENSMUST00000132202.3	ENSMUSG00000047731.18	Wbp1l	+	chr19:46641038-46641074,chr19:46642404-46642405	chr19:46640913-46641074,chr19:46642404-46645824	3,4	2	exon-spanning peptide	3979	nonsense_mediated_decay	NMD	346	chr19:46632883-46643155	unannotated	gene_overlap	-	II_1048497	37.39	5.07	-0.72	58.35	FALSE	TRUE	TRUE	FALSE	FALSE	FALSE	FALSE	TRUE	FALSE
GGVSPDSEDKTPGR	chr19:46642814-46642855	ORF_80842	-	ENSMUST00000132202.3	ENSMUSG00000047731.18	Wbp1l	+	chr19:46642814-46642855	chr19:46642404-46645824	4	1	exonic peptide	3979	nonsense_mediated_decay	NMD	346	chr19:46632883-46643155	unannotated	gene_overlap	-	II_1048497	37.39	5.07	-0.72	58.35	FALSE	TRUE	TRUE	FALSE	FALSE	FALSE	FALSE	TRUE	FALSE
INLIAYRE	chr19:46641017-46641040	ORF_80842	-	ENSMUST00000132202.3	ENSMUSG00000047731.18	Wbp1l	+	chr19:46641017-46641040	chr19:46640913-46641074	3	1	exonic peptide	3979	nonsense_mediated_decay	NMD	346	chr19:46632883-46643155	unannotated	gene_overlap	-	II_1048497	37.39	5.07	-0.72	58.35	FALSE	TRUE	TRUE	FALSE	FALSE	FALSE	FALSE	TRUE	FALSE
QHEINLIAYR	chr19:46641008-46641037	ORF_80842	-	ENSMUST00000132202.3	ENSMUSG00000047731.18	Wbp1l	+	chr19:46641008-46641037	chr19:46640913-46641074	3	1	exonic peptide	3979	nonsense_mediated_decay	NMD	346	chr19:46632883-46643155	unannotated	gene_overlap	-	II_1048497	37.39	5.07	-0.72	58.35	FALSE	TRUE	TRUE	FALSE	FALSE	FALSE	FALSE	TRUE	FALSE
SSTRPPSVADPQSPEVPTDR	chr19:46642622-46642681	ORF_80842	-	ENSMUST00000132202.3	ENSMUSG00000047731.18	Wbp1l	+	chr19:46642622-46642681	chr19:46642404-46645824	4	1	exonic peptide	3979	nonsense_mediated_decay	NMD	346	chr19:46632883-46643155	unannotated	gene_overlap	-	II_1048497	37.39	5.07	-0.72	58.35	FALSE	TRUE	TRUE	FALSE	FALSE	FALSE	FALSE	TRUE	FALSE
DGNSLTSEQQK	chr6:124677236-124677662	ORF_80843	-	ENSMUST00000135516.8	ENSMUSG00000004270.14	Lpcat3	+	chr6:124677236-124677241,chr6:124677636-124677662	chr6:124676970-124677241,chr6:124677636-124677814	4,5	2	exon-spanning peptide	2373	retained_intron	retained_intron	353	chr6:124677146-124680571	unannotated	gene_overlap	-	II_906333	40.78	9.19	0.22	98.02	TRUE	TRUE	TRUE	FALSE	FALSE	FALSE	FALSE	TRUE	FALSE
GQLTDIPGK	chr6:124677777-124677803	ORF_80843	-	ENSMUST00000135516.8	ENSMUSG00000004270.14	Lpcat3	+	chr6:124677777-124677803	chr6:124677636-124677814	5	1	exonic peptide	2373	retained_intron	retained_intron	353	chr6:124677146-124680571	unannotated	gene_overlap	-	II_906333	40.78	9.19	0.22	98.02	TRUE	TRUE	TRUE	FALSE	FALSE	FALSE	FALSE	TRUE	FALSE
MPNSTIPALK	chr6:124677804-124678450	ORF_80843	-	ENSMUST00000135516.8	ENSMUSG00000004270.14	Lpcat3	+	chr6:124677804-124677814,chr6:124678432-124678450	chr6:124677636-124677814,chr6:124678432-124678540	5,6	2	exon-spanning peptide	2373	retained_intron	retained_intron	353	chr6:124677146-124680571	unannotated	gene_overlap	-	II_906333	40.78	9.19	0.22	98.02	TRUE	TRUE	TRUE	FALSE	FALSE	FALSE	FALSE	TRUE	FALSE
VWLFETTPR	chr6:124679462-124679488	ORF_80843	-	ENSMUST00000135516.8	ENSMUSG00000004270.14	Lpcat3	+	chr6:124679462-124679488	chr6:124679375-124679541	8	1	exonic peptide	2373	retained_intron	retained_intron	353	chr6:124677146-124680571	unannotated	gene_overlap	-	II_906333	40.78	9.19	0.22	98.02	TRUE	TRUE	TRUE	FALSE	FALSE	FALSE	FALSE	TRUE	FALSE
AFGHMSLNTSNKPNPSGVPWDAHPLE	chr13:98066076-98066153	ORF_80844	-	ENSMUST00000225884.2	ENSMUSG00000021662.12	Arhgef28	-	chr13:98066076-98066153	chr13:98065919-98066213	34	1	exonic peptide	5307	nonsense_mediated_decay	NMD	353	chr13:98036158-98078984	unannotated	gene_overlap	-	II_3474359	40.62	6.27	-1.02	68.02	FALSE	TRUE	TRUE	FALSE	FALSE	FALSE	FALSE	TRUE	FALSE
EQEAQESWLQAR	chr13:98067508-98067543	ORF_80844	-	ENSMUST00000225884.2	ENSMUSG00000021662.12	Arhgef28	-	chr13:98067508-98067543	chr13:98067286-98067771	33	1	exonic peptide	5307	nonsense_mediated_decay	NMD	353	chr13:98036158-98078984	unannotated	gene_overlap	-	II_3474359	40.62	6.27	-1.02	68.02	FALSE	TRUE	TRUE	FALSE	FALSE	FALSE	FALSE	TRUE	FALSE
ESLAPSHSFR	chr13:98067682-98067711	ORF_80844	-	ENSMUST00000225884.2	ENSMUSG00000021662.12	Arhgef28	-	chr13:98067682-98067711	chr13:98067286-98067771	33	1	exonic peptide	5307	nonsense_mediated_decay	NMD	353	chr13:98036158-98078984	unannotated	gene_overlap	-	II_3474359	40.62	6.27	-1.02	68.02	FALSE	TRUE	TRUE	FALSE	FALSE	FALSE	FALSE	TRUE	FALSE
EVTELNR	chr13:98066196-98067288	ORF_80844	-	ENSMUST00000225884.2	ENSMUSG00000021662.12	Arhgef28	-	chr13:98067286-98067288,chr13:98066196-98066213	chr13:98067286-98067771,chr13:98065919-98066213	33,34	2	exon-spanning peptide	5307	nonsense_mediated_decay	NMD	353	chr13:98036158-98078984	unannotated	gene_overlap	-	II_3474359	40.62	6.27	-1.02	68.02	FALSE	TRUE	TRUE	FALSE	FALSE	FALSE	FALSE	TRUE	FALSE
GPQPQTLTTEAK	chr13:98036230-98036265	ORF_80844	-	ENSMUST00000225884.2	ENSMUSG00000021662.12	Arhgef28	-	chr13:98036230-98036265	chr13:98035977-98036324	35	1	exonic peptide	5307	nonsense_mediated_decay	NMD	353	chr13:98036158-98078984	unannotated	gene_overlap	-	II_3474359	40.62	6.27	-1.02	68.02	FALSE	TRUE	TRUE	FALSE	FALSE	FALSE	FALSE	TRUE	FALSE
GSHFDLARTSESPTE	chr13:98066031-98066075	ORF_80844	-	ENSMUST00000225884.2	ENSMUSG00000021662.12	Arhgef28	-	chr13:98066031-98066075	chr13:98065919-98066213	34	1	exonic peptide	5307	nonsense_mediated_decay	NMD	353	chr13:98036158-98078984	unannotated	gene_overlap	-	II_3474359	40.62	6.27	-1.02	68.02	FALSE	TRUE	TRUE	FALSE	FALSE	FALSE	FALSE	TRUE	FALSE
HRSELDHQLQEYQQSLER	chr13:98067415-98067468	ORF_80844	-	ENSMUST00000225884.2	ENSMUSG00000021662.12	Arhgef28	-	chr13:98067415-98067468	chr13:98067286-98067771	33	1	exonic peptide	5307	nonsense_mediated_decay	NMD	353	chr13:98036158-98078984	unannotated	gene_overlap	-	II_3474359	40.62	6.27	-1.02	68.02	FALSE	TRUE	TRUE	FALSE	FALSE	FALSE	FALSE	TRUE	FALSE
IDISQPPDVNSELWTTGPGHQR	chr13:98065959-98066024	ORF_80844	-	ENSMUST00000225884.2	ENSMUSG00000021662.12	Arhgef28	-	chr13:98065959-98066024	chr13:98065919-98066213	34	1	exonic peptide	5307	nonsense_mediated_decay	NMD	353	chr13:98036158-98078984	unannotated	gene_overlap	-	II_3474359	40.62	6.27	-1.02	68.02	FALSE	TRUE	TRUE	FALSE	FALSE	FALSE	FALSE	TRUE	FALSE
IDISQPPDVNSELWTTGPGHQRPALQENSK	chr13:98065935-98066024	ORF_80844	-	ENSMUST00000225884.2	ENSMUSG00000021662.12	Arhgef28	-	chr13:98065935-98066024	chr13:98065919-98066213	34	1	exonic peptide	5307	nonsense_mediated_decay	NMD	353	chr13:98036158-98078984	unannotated	gene_overlap	-	II_3474359	40.62	6.27	-1.02	68.02	FALSE	TRUE	TRUE	FALSE	FALSE	FALSE	FALSE	TRUE	FALSE
IHKLVLQQRE	chr13:98067709-98067738	ORF_80844	-	ENSMUST00000225884.2	ENSMUSG00000021662.12	Arhgef28	-	chr13:98067709-98067738	chr13:98067286-98067771	33	1	exonic peptide	5307	nonsense_mediated_decay	NMD	353	chr13:98036158-98078984	unannotated	gene_overlap	-	II_3474359	40.62	6.27	-1.02	68.02	FALSE	TRUE	TRUE	FALSE	FALSE	FALSE	FALSE	TRUE	FALSE
LANIHKLQHQFQQE	chr13:98067583-98067624	ORF_80844	-	ENSMUST00000225884.2	ENSMUSG00000021662.12	Arhgef28	-	chr13:98067583-98067624	chr13:98067286-98067771	33	1	exonic peptide	5307	nonsense_mediated_decay	NMD	353	chr13:98036158-98078984	unannotated	gene_overlap	-	II_3474359	40.62	6.27	-1.02	68.02	FALSE	TRUE	TRUE	FALSE	FALSE	FALSE	FALSE	TRUE	FALSE
LARTSESPTE	chr13:98066031-98066060	ORF_80844	-	ENSMUST00000225884.2	ENSMUSG00000021662.12	Arhgef28	-	chr13:98066031-98066060	chr13:98065919-98066213	34	1	exonic peptide	5307	nonsense_mediated_decay	NMD	353	chr13:98036158-98078984	unannotated	gene_overlap	-	II_3474359	40.62	6.27	-1.02	68.02	FALSE	TRUE	TRUE	FALSE	FALSE	FALSE	FALSE	TRUE	FALSE
LDHQLQE	chr13:98067436-98067456	ORF_80844	-	ENSMUST00000225884.2	ENSMUSG00000021662.12	Arhgef28	-	chr13:98067436-98067456	chr13:98067286-98067771	33	1	exonic peptide	5307	nonsense_mediated_decay	NMD	353	chr13:98036158-98078984	unannotated	gene_overlap	-	II_3474359	40.62	6.27	-1.02	68.02	FALSE	TRUE	TRUE	FALSE	FALSE	FALSE	FALSE	TRUE	FALSE
LKIDISQPPDVNSE	chr13:98065989-98066030	ORF_80844	-	ENSMUST00000225884.2	ENSMUSG00000021662.12	Arhgef28	-	chr13:98065989-98066030	chr13:98065919-98066213	34	1	exonic peptide	5307	nonsense_mediated_decay	NMD	353	chr13:98036158-98078984	unannotated	gene_overlap	-	II_3474359	40.62	6.27	-1.02	68.02	FALSE	TRUE	TRUE	FALSE	FALSE	FALSE	FALSE	TRUE	FALSE
LQHQFQQEQR	chr13:98067577-98067606	ORF_80844	-	ENSMUST00000225884.2	ENSMUSG00000021662.12	Arhgef28	-	chr13:98067577-98067606	chr13:98067286-98067771	33	1	exonic peptide	5307	nonsense_mediated_decay	NMD	353	chr13:98036158-98078984	unannotated	gene_overlap	-	II_3474359	40.62	6.27	-1.02	68.02	FALSE	TRUE	TRUE	FALSE	FALSE	FALSE	FALSE	TRUE	FALSE
NVADLDSFQSESSSPQDSNQR	chr13:98036266-98065922	ORF_80844	-	ENSMUST00000225884.2	ENSMUSG00000021662.12	Arhgef28	-	chr13:98065919-98065922,chr13:98036266-98036324	chr13:98065919-98066213,chr13:98035977-98036324	34,35	2	exon-spanning peptide	5307	nonsense_mediated_decay	NMD	353	chr13:98036158-98078984	unannotated	gene_overlap	-	II_3474359	40.62	6.27	-1.02	68.02	FALSE	TRUE	TRUE	FALSE	FALSE	FALSE	FALSE	TRUE	FALSE
QREELANIHK	chr13:98067607-98067636	ORF_80844	-	ENSMUST00000225884.2	ENSMUSG00000021662.12	Arhgef28	-	chr13:98067607-98067636	chr13:98067286-98067771	33	1	exonic peptide	5307	nonsense_mediated_decay	NMD	353	chr13:98036158-98078984	unannotated	gene_overlap	-	II_3474359	40.62	6.27	-1.02	68.02	FALSE	TRUE	TRUE	FALSE	FALSE	FALSE	FALSE	TRUE	FALSE
SELDHQLQEYQQSLER	chr13:98067415-98067462	ORF_80844	-	ENSMUST00000225884.2	ENSMUSG00000021662.12	Arhgef28	-	chr13:98067415-98067462	chr13:98067286-98067771	33	1	exonic peptide	5307	nonsense_mediated_decay	NMD	353	chr13:98036158-98078984	unannotated	gene_overlap	-	II_3474359	40.62	6.27	-1.02	68.02	FALSE	TRUE	TRUE	FALSE	FALSE	FALSE	FALSE	TRUE	FALSE
SLAPSHSFRGGPLQDQE	chr13:98067658-98067708	ORF_80844	-	ENSMUST00000225884.2	ENSMUSG00000021662.12	Arhgef28	-	chr13:98067658-98067708	chr13:98067286-98067771	33	1	exonic peptide	5307	nonsense_mediated_decay	NMD	353	chr13:98036158-98078984	unannotated	gene_overlap	-	II_3474359	40.62	6.27	-1.02	68.02	FALSE	TRUE	TRUE	FALSE	FALSE	FALSE	FALSE	TRUE	FALSE
SLPAVFSPGSK	chr13:98067289-98067321	ORF_80844	-	ENSMUST00000225884.2	ENSMUSG00000021662.12	Arhgef28	-	chr13:98067289-98067321	chr13:98067286-98067771	33	1	exonic peptide	5307	nonsense_mediated_decay	NMD	353	chr13:98036158-98078984	unannotated	gene_overlap	-	II_3474359	40.62	6.27	-1.02	68.02	FALSE	TRUE	TRUE	FALSE	FALSE	FALSE	FALSE	TRUE	FALSE
SYKNVADLD	chr13:98036311-98065931	ORF_80844	-	ENSMUST00000225884.2	ENSMUSG00000021662.12	Arhgef28	-	chr13:98065919-98065931,chr13:98036311-98036324	chr13:98065919-98066213,chr13:98035977-98036324	34,35	2	exon-spanning peptide	5307	nonsense_mediated_decay	NMD	353	chr13:98036158-98078984	unannotated	gene_overlap	-	II_3474359	40.62	6.27	-1.02	68.02	FALSE	TRUE	TRUE	FALSE	FALSE	FALSE	FALSE	TRUE	FALSE
SYKNVADLDSFQSE	chr13:98036296-98065931	ORF_80844	-	ENSMUST00000225884.2	ENSMUSG00000021662.12	Arhgef28	-	chr13:98065919-98065931,chr13:98036296-98036324	chr13:98065919-98066213,chr13:98035977-98036324	34,35	2	exon-spanning peptide	5307	nonsense_mediated_decay	NMD	353	chr13:98036158-98078984	unannotated	gene_overlap	-	II_3474359	40.62	6.27	-1.02	68.02	FALSE	TRUE	TRUE	FALSE	FALSE	FALSE	FALSE	TRUE	FALSE
ADYEIASK	chr17:26476948-26476971	ORF_80845	-	ENSMUST00000154235.8	ENSMUSG00000024188.17	Luc7l	+	chr17:26476948-26476971	chr17:26476900-26476998	3	1	exonic peptide	2704	retained_intron	retained_intron	352	chr17:26473359-26500737	unannotated	gene_overlap	-	II_1068667	41.88	10.53	-1.41	56.88	TRUE	TRUE	FALSE	FALSE	FALSE	FALSE	FALSE	TRUE	FALSE
AEQLGAEGNVDESQK	chr17:26486240-26486284	ORF_80845	-	ENSMUST00000154235.8	ENSMUSG00000024188.17	Luc7l	+	chr17:26486240-26486284	chr17:26486189-26486332	5	1	exonic peptide	2704	retained_intron	retained_intron	352	chr17:26473359-26500737	unannotated	gene_overlap	-	II_1068667	41.88	10.53	-1.41	56.88	TRUE	TRUE	TRUE	FALSE	FALSE	FALSE	FALSE	TRUE	FALSE
DILAGTRM	chr17:26474082-26476905	ORF_80845	-	ENSMUST00000154235.8	ENSMUSG00000024188.17	Luc7l	+	chr17:26474082-26474099,chr17:26476900-26476905	chr17:26474005-26474099,chr17:26476900-26476998	2,3	2	exon-spanning peptide	2704	retained_intron	retained_intron	352	chr17:26473359-26500737	unannotated	gene_overlap	-	II_1068667	41.88	10.53	-1.41	56.88	TRUE	TRUE	TRUE	FALSE	FALSE	FALSE	FALSE	TRUE	FALSE
DNDRRLA	chr17:26494738-26494758	ORF_80845	-	ENSMUST00000154235.8	ENSMUSG00000024188.17	Luc7l	+	chr17:26494738-26494758	chr17:26494648-26494824	6	1	exonic peptide	2704	retained_intron	retained_intron	352	chr17:26473359-26500737	unannotated	gene_overlap	-	II_1068667	41.88	10.53	-1.41	56.88	TRUE	TRUE	FALSE	FALSE	FALSE	FALSE	FALSE	TRUE	FALSE
DYEIASKER	chr17:26476951-26476977	ORF_80845	-	ENSMUST00000154235.8	ENSMUSG00000024188.17	Luc7l	+	chr17:26476951-26476977	chr17:26476900-26476998	3	1	exonic peptide	2704	retained_intron	retained_intron	352	chr17:26473359-26500737	unannotated	gene_overlap	-	II_1068667	41.88	10.53	-1.41	56.88	TRUE	TRUE	TRUE	FALSE	FALSE	FALSE	FALSE	TRUE	FALSE
EKLDQLR	chr17:26494804-26494824	ORF_80845	-	ENSMUST00000154235.8	ENSMUSG00000024188.17	Luc7l	+	chr17:26494804-26494824	chr17:26494648-26494824	6	1	exonic peptide	2704	retained_intron	retained_intron	352	chr17:26473359-26500737	unannotated	gene_overlap	-	II_1068667	41.88	10.53	-1.41	56.88	TRUE	TRUE	TRUE	FALSE	FALSE	FALSE	FALSE	TRUE	FALSE
IGKLLAKAE	chr17:26486219-26486245	ORF_80845	-	ENSMUST00000154235.8	ENSMUSG00000024188.17	Luc7l	+	chr17:26486219-26486245	chr17:26486189-26486332	5	1	exonic peptide	2704	retained_intron	retained_intron	352	chr17:26473359-26500737	unannotated	gene_overlap	-	II_1068667	41.88	10.53	-1.41	56.88	TRUE	TRUE	TRUE	FALSE	FALSE	FALSE	FALSE	TRUE	FALSE
IHDLALR	chr17:26476927-26476947	ORF_80845	-	ENSMUST00000154235.8	ENSMUSG00000024188.17	Luc7l	+	chr17:26476927-26476947	chr17:26476900-26476998	3	1	exonic peptide	2704	retained_intron	retained_intron	352	chr17:26473359-26500737	unannotated	gene_overlap	-	II_1068667	41.88	10.53	-1.41	56.88	TRUE	TRUE	TRUE	FALSE	FALSE	FALSE	FALSE	TRUE	FALSE
ILMEVEK	chr17:26486285-26486305	ORF_80845	-	ENSMUST00000154235.8	ENSMUSG00000024188.17	Luc7l	+	chr17:26486285-26486305	chr17:26486189-26486332	5	1	exonic peptide	2704	retained_intron	retained_intron	352	chr17:26473359-26500737	unannotated	gene_overlap	-	II_1068667	41.88	10.53	-1.41	56.88	TRUE	TRUE	TRUE	FALSE	FALSE	FALSE	FALSE	TRUE	FALSE
LADHFGGK	chr17:26494753-26494776	ORF_80845	-	ENSMUST00000154235.8	ENSMUSG00000024188.17	Luc7l	+	chr17:26494753-26494776	chr17:26494648-26494824	6	1	exonic peptide	2704	retained_intron	retained_intron	352	chr17:26473359-26500737	unannotated	gene_overlap	-	II_1068667	41.88	10.53	-1.41	56.88	TRUE	TRUE	FALSE	FALSE	FALSE	FALSE	FALSE	TRUE	FALSE
LAETQEEISAEVSAK	chr17:26485323-26485367	ORF_80845	-	ENSMUST00000154235.8	ENSMUSG00000024188.17	Luc7l	+	chr17:26485323-26485367	chr17:26485257-26485367	4	1	exonic peptide	2704	retained_intron	retained_intron	352	chr17:26473359-26500737	unannotated	gene_overlap	-	II_1068667	41.88	10.53	-1.41	56.88	TRUE	TRUE	TRUE	FALSE	FALSE	FALSE	FALSE	TRUE	FALSE
LALRADYE	chr17:26476936-26476959	ORF_80845	-	ENSMUST00000154235.8	ENSMUSG00000024188.17	Luc7l	+	chr17:26476936-26476959	chr17:26476900-26476998	3	1	exonic peptide	2704	retained_intron	retained_intron	352	chr17:26473359-26500737	unannotated	gene_overlap	-	II_1068667	41.88	10.53	-1.41	56.88	TRUE	TRUE	FALSE	FALSE	FALSE	FALSE	FALSE	TRUE	FALSE
LDAMDHLE	chr17:26476993-26485274	ORF_80845	-	ENSMUST00000154235.8	ENSMUSG00000024188.17	Luc7l	+	chr17:26476993-26476998,chr17:26485257-26485274	chr17:26476900-26476998,chr17:26485257-26485367	3,4	2	exon-spanning peptide	2704	retained_intron	retained_intron	352	chr17:26473359-26500737	unannotated	gene_overlap	-	II_1068667	41.88	10.53	-1.41	56.88	TRUE	TRUE	TRUE	FALSE	FALSE	FALSE	FALSE	TRUE	FALSE
NSMPASSFQQQK	chr17:26494660-26494695	ORF_80845	-	ENSMUST00000154235.8	ENSMUSG00000024188.17	Luc7l	+	chr17:26494660-26494695	chr17:26494648-26494824	6	1	exonic peptide	2704	retained_intron	retained_intron	352	chr17:26473359-26500737	unannotated	gene_overlap	-	II_1068667	41.88	10.53	-1.41	56.88	TRUE	TRUE	FALSE	FALSE	FALSE	FALSE	FALSE	TRUE	FALSE
SQKILME	chr17:26486276-26486296	ORF_80845	-	ENSMUST00000154235.8	ENSMUSG00000024188.17	Luc7l	+	chr17:26486276-26486296	chr17:26486189-26486332	5	1	exonic peptide	2704	retained_intron	retained_intron	352	chr17:26473359-26500737	unannotated	gene_overlap	-	II_1068667	41.88	10.53	-1.41	56.88	TRUE	TRUE	TRUE	FALSE	FALSE	FALSE	FALSE	TRUE	FALSE
VCEVCSAYLGLHDNDRR	chr17:26494702-26494752	ORF_80845	-	ENSMUST00000154235.8	ENSMUSG00000024188.17	Luc7l	+	chr17:26494702-26494752	chr17:26494648-26494824	6	1	exonic peptide	2704	retained_intron	retained_intron	352	chr17:26473359-26500737	unannotated	gene_overlap	-	II_1068667	41.88	10.53	-1.41	56.88	TRUE	TRUE	FALSE	FALSE	FALSE	FALSE	FALSE	TRUE	FALSE
VHELNEEIGK	chr17:26486198-26486227	ORF_80845	-	ENSMUST00000154235.8	ENSMUSG00000024188.17	Luc7l	+	chr17:26486198-26486227	chr17:26486189-26486332	5	1	exonic peptide	2704	retained_intron	retained_intron	352	chr17:26473359-26500737	unannotated	gene_overlap	-	II_1068667	41.88	10.53	-1.41	56.88	TRUE	TRUE	FALSE	FALSE	FALSE	FALSE	FALSE	TRUE	FALSE
AQLHVQGLLHESGPSDDR	chr7:125969551-125969925	ORF_80846	-	ENSMUST00000138141.8	ENSMUSG00000030741.16	Spns1	-	chr7:125969907-125969925,chr7:125969551-125969585	chr7:125969907-125970078,chr7:125969239-125969585	12,13	2	exon-spanning peptide	2152	nonsense_mediated_decay	NMD	354	chr7:125969494-125973394	unannotated	3UTR	-	II_880359	38.08	9.08	0.5	112.12	FALSE	TRUE	TRUE	FALSE	FALSE	FALSE	FALSE	TRUE	FALSE
DVAGDWHWALR	chr7:125972942-125972974	ORF_80846	-	ENSMUST00000138141.8	ENSMUSG00000030741.16	Spns1	-	chr7:125972942-125972974	chr7:125972942-125973008	6	1	exonic peptide	2152	nonsense_mediated_decay	NMD	354	chr7:125969494-125973394	unannotated	3UTR	-	II_880359	38.08	9.08	0.5	112.12	FALSE	TRUE	TRUE	FALSE	FALSE	FALSE	FALSE	TRUE	FALSE
HSGSPPLSPTSWWADLK	chr7:125971931-125971981	ORF_80846	-	ENSMUST00000138141.8	ENSMUSG00000030741.16	Spns1	-	chr7:125971931-125971981	chr7:125971917-125972062	7	1	exonic peptide	2152	nonsense_mediated_decay	NMD	354	chr7:125969494-125973394	unannotated	3UTR	-	II_880359	38.08	9.08	0.5	112.12	FALSE	TRUE	TRUE	FALSE	FALSE	FALSE	FALSE	TRUE	FALSE
VPVSSVLI	chr7:125969495-125969517	ORF_80846	-	ENSMUST00000138141.8	ENSMUSG00000030741.16	Spns1	-	chr7:125969495-125969517	chr7:125969239-125969585	13	1	exonic peptide	2152	nonsense_mediated_decay	NMD	354	chr7:125969494-125973394	unannotated	3UTR	-	II_880359	38.08	9.08	0.5	112.12	FALSE	TRUE	TRUE	FALSE	FALSE	FALSE	FALSE	TRUE	FALSE
AIVLDID	chr16:17102486-17102506	ORF_80848	-	ENSMUST00000231914.2	ENSMUSG00000041720.15	Pi4ka	-	chr16:17102486-17102506	chr16:17102460-17102827	1	1	exonic peptide	1504	retained_intron	retained_intron	351	chr16:17098436-17102596	unannotated	gene_overlap	-	II_1079854	39.78	5.77	-0.03	83.08	TRUE	TRUE	TRUE	FALSE	FALSE	FALSE	FALSE	TRUE	FALSE
DYFTRQYG	chr16:17100508-17100531	ORF_80848	-	ENSMUST00000231914.2	ENSMUSG00000041720.15	Pi4ka	-	chr16:17100508-17100531	chr16:17100481-17100606	5	1	exonic peptide	1504	retained_intron	retained_intron	351	chr16:17098436-17102596	unannotated	gene_overlap	-	II_1079854	39.78	5.77	-0.03	83.08	TRUE	TRUE	TRUE	FALSE	FALSE	FALSE	FALSE	TRUE	FALSE
EAANFIMK	chr16:17098610-17098633	ORF_80848	-	ENSMUST00000231914.2	ENSMUSG00000041720.15	Pi4ka	-	chr16:17098610-17098633	chr16:17098581-17098664	9	1	exonic peptide	1504	retained_intron	retained_intron	351	chr16:17098436-17102596	unannotated	gene_overlap	-	II_1079854	39.78	5.77	-0.03	83.08	TRUE	TRUE	TRUE	FALSE	FALSE	FALSE	FALSE	TRUE	FALSE
FSPNMTER	chr16:17098634-17098657	ORF_80848	-	ENSMUST00000231914.2	ENSMUSG00000041720.15	Pi4ka	-	chr16:17098634-17098657	chr16:17098581-17098664	9	1	exonic peptide	1504	retained_intron	retained_intron	351	chr16:17098436-17102596	unannotated	gene_overlap	-	II_1079854	39.78	5.77	-0.03	83.08	TRUE	TRUE	TRUE	FALSE	FALSE	FALSE	FALSE	TRUE	FALSE
HNGNIMLDK	chr16:17100172-17100198	ORF_80848	-	ENSMUST00000231914.2	ENSMUSG00000041720.15	Pi4ka	-	chr16:17100172-17100198	chr16:17100150-17100270	6	1	exonic peptide	1504	retained_intron	retained_intron	351	chr16:17098436-17102596	unannotated	gene_overlap	-	II_1079854	39.78	5.77	-0.03	83.08	TRUE	TRUE	TRUE	FALSE	FALSE	FALSE	FALSE	TRUE	FALSE
LTDEMVMIMGGK	chr16:17099775-17099810	ORF_80848	-	ENSMUST00000231914.2	ENSMUSG00000041720.15	Pi4ka	-	chr16:17099775-17099810	chr16:17099713-17099872	7	1	exonic peptide	1504	retained_intron	retained_intron	351	chr16:17098436-17102596	unannotated	gene_overlap	-	II_1079854	39.78	5.77	-0.03	83.08	TRUE	TRUE	TRUE	FALSE	FALSE	FALSE	FALSE	TRUE	FALSE
MEATPFK	chr16:17099754-17099774	ORF_80848	-	ENSMUST00000231914.2	ENSMUSG00000041720.15	Pi4ka	-	chr16:17099754-17099774	chr16:17099713-17099872	7	1	exonic peptide	1504	retained_intron	retained_intron	351	chr16:17098436-17102596	unannotated	gene_overlap	-	II_1079854	39.78	5.77	-0.03	83.08	TRUE	TRUE	TRUE	FALSE	FALSE	FALSE	FALSE	TRUE	FALSE
QTDFGMYDYFTR	chr16:17100517-17100552	ORF_80848	-	ENSMUST00000231914.2	ENSMUSG00000041720.15	Pi4ka	-	chr16:17100517-17100552	chr16:17100481-17100606	5	1	exonic peptide	1504	retained_intron	retained_intron	351	chr16:17098436-17102596	unannotated	gene_overlap	-	II_1079854	39.78	5.77	-0.03	83.08	TRUE	TRUE	TRUE	FALSE	FALSE	FALSE	FALSE	TRUE	FALSE
QYGDESTLAFQQAR	chr16:17100265-17100516	ORF_80848	-	ENSMUST00000231914.2	ENSMUSG00000041720.15	Pi4ka	-	chr16:17100481-17100516,chr16:17100265-17100270	chr16:17100481-17100606,chr16:17100150-17100270	5,6	2	exon-spanning peptide	1504	retained_intron	retained_intron	351	chr16:17098436-17102596	unannotated	gene_overlap	-	II_1079854	39.78	5.77	-0.03	83.08	TRUE	TRUE	TRUE	FALSE	FALSE	FALSE	FALSE	TRUE	FALSE
VIQNCFLSNR	chr16:17098484-17098609	ORF_80848	-	ENSMUST00000231914.2	ENSMUSG00000041720.15	Pi4ka	-	chr16:17098581-17098609,chr16:17098484-17098484	chr16:17098581-17098664,chr16:17098216-17098484	9,10	2	exon-spanning peptide	1504	retained_intron	retained_intron	351	chr16:17098436-17102596	unannotated	gene_overlap	-	II_1079854	39.78	5.77	-0.03	83.08	TRUE	TRUE	TRUE	FALSE	FALSE	FALSE	FALSE	TRUE	FALSE
ENNFQPYPLPHVR	chr9:57661819-57661857	ORF_80849	-	ENSMUST00000215109.2	ENSMUSG00000032316.9	Clk3	-	chr9:57661819-57661857	chr9:57661785-57661951	5	1	exonic peptide	4130	retained_intron	retained_intron	343	chr9:57658231-57665658	unannotated	gene_overlap	-	II_3456332	40.26	7.5	-0.43	78.72	TRUE	TRUE	TRUE	FALSE	FALSE	FALSE	FALSE	TRUE	FALSE
FDPAQRITLAE	chr9:57658306-57658338	ORF_80849	-	ENSMUST00000215109.2	ENSMUSG00000032316.9	Clk3	-	chr9:57658306-57658338	chr9:57657995-57658404	11	1	exonic peptide	4130	retained_intron	retained_intron	343	chr9:57658231-57665658	unannotated	gene_overlap	-	II_3456332	40.26	7.5	-0.43	78.72	TRUE	TRUE	TRUE	FALSE	FALSE	FALSE	FALSE	TRUE	FALSE
FGSATFDHE	chr9:57660609-57660635	ORF_80849	-	ENSMUST00000215109.2	ENSMUSG00000032316.9	Clk3	-	chr9:57660609-57660635	chr9:57660554-57660683	7	1	exonic peptide	4130	retained_intron	retained_intron	343	chr9:57658231-57665658	unannotated	gene_overlap	-	II_3456332	40.26	7.5	-0.43	78.72	TRUE	TRUE	FALSE	FALSE	FALSE	FALSE	FALSE	TRUE	FALSE
FLHENQLTHTDLKPENILFVNSEFETLYNEHK	chr9:57660784-57661785	ORF_80849	-	ENSMUST00000215109.2	ENSMUSG00000032316.9	Clk3	-	chr9:57661785-57661785,chr9:57660784-57660878	chr9:57661785-57661951,chr9:57660784-57660878	5,6	2	exon-spanning peptide	4130	retained_intron	retained_intron	343	chr9:57658231-57665658	unannotated	gene_overlap	-	II_3456332	40.26	7.5	-0.43	78.72	TRUE	TRUE	TRUE	FALSE	FALSE	FALSE	FALSE	TRUE	FALSE
GFTLFQTHENR	chr9:57659463-57659945	ORF_80849	-	ENSMUST00000215109.2	ENSMUSG00000032316.9	Clk3	-	chr9:57659928-57659945,chr9:57659463-57659477	chr9:57659928-57660010,chr9:57659398-57659477	8,9	2	exon-spanning peptide	4130	retained_intron	retained_intron	343	chr9:57658231-57665658	unannotated	gene_overlap	-	II_3456332	40.26	7.5	-0.43	78.72	TRUE	TRUE	TRUE	FALSE	FALSE	FALSE	FALSE	TRUE	FALSE
GGLVWDENSSDGR	chr9:57659050-57659088	ORF_80849	-	ENSMUST00000215109.2	ENSMUSG00000032316.9	Clk3	-	chr9:57659050-57659088	chr9:57659020-57659110	10	1	exonic peptide	4130	retained_intron	retained_intron	343	chr9:57658231-57665658	unannotated	gene_overlap	-	II_3456332	40.26	7.5	-0.43	78.72	TRUE	TRUE	TRUE	FALSE	FALSE	FALSE	FALSE	TRUE	FALSE
MLEFDPAQR	chr9:57658321-57658347	ORF_80849	-	ENSMUST00000215109.2	ENSMUSG00000032316.9	Clk3	-	chr9:57658321-57658347	chr9:57657995-57658404	11	1	exonic peptide	4130	retained_intron	retained_intron	343	chr9:57658231-57665658	unannotated	gene_overlap	-	II_3456332	40.26	7.5	-0.43	78.72	TRUE	TRUE	TRUE	FALSE	FALSE	FALSE	FALSE	TRUE	FALSE
NQLTHTDLKPE	chr9:57660835-57660867	ORF_80849	-	ENSMUST00000215109.2	ENSMUSG00000032316.9	Clk3	-	chr9:57660835-57660867	chr9:57660784-57660878	6	1	exonic peptide	4130	retained_intron	retained_intron	343	chr9:57658231-57665658	unannotated	gene_overlap	-	II_3456332	40.26	7.5	-0.43	78.72	TRUE	TRUE	TRUE	FALSE	FALSE	FALSE	FALSE	TRUE	FALSE
NTFEFLK	chr9:57661858-57661878	ORF_80849	-	ENSMUST00000215109.2	ENSMUSG00000032316.9	Clk3	-	chr9:57661858-57661878	chr9:57661785-57661951	5	1	exonic peptide	4130	retained_intron	retained_intron	343	chr9:57658231-57665658	unannotated	gene_overlap	-	II_3456332	40.26	7.5	-0.43	78.72	TRUE	TRUE	TRUE	FALSE	FALSE	FALSE	FALSE	TRUE	FALSE
RMLEFDPAQR	chr9:57658321-57658350	ORF_80849	-	ENSMUST00000215109.2	ENSMUSG00000032316.9	Clk3	-	chr9:57658321-57658350	chr9:57657995-57658404	11	1	exonic peptide	4130	retained_intron	retained_intron	343	chr9:57658231-57665658	unannotated	gene_overlap	-	II_3456332	40.26	7.5	-0.43	78.72	TRUE	TRUE	TRUE	FALSE	FALSE	FALSE	FALSE	TRUE	FALSE
SYMLQDSLEHVQLFDLMR	chr9:57658351-57658404	ORF_80849	-	ENSMUST00000215109.2	ENSMUSG00000032316.9	Clk3	-	chr9:57658351-57658404	chr9:57657995-57658404	11	1	exonic peptide	4130	retained_intron	retained_intron	343	chr9:57658231-57665658	unannotated	gene_overlap	-	II_3456332	40.26	7.5	-0.43	78.72	TRUE	TRUE	TRUE	FALSE	FALSE	FALSE	FALSE	TRUE	FALSE
VADFGSATFDHEHHTTIVATR	chr9:57660582-57660644	ORF_80849	-	ENSMUST00000215109.2	ENSMUSG00000032316.9	Clk3	-	chr9:57660582-57660644	chr9:57660554-57660683	7	1	exonic peptide	4130	retained_intron	retained_intron	343	chr9:57658231-57665658	unannotated	gene_overlap	-	II_3456332	40.26	7.5	-0.43	78.72	TRUE	TRUE	TRUE	FALSE	FALSE	FALSE	FALSE	TRUE	FALSE
DGQMQPVPFPH	chr9:61319572-61319604	ORF_80850	-	ENSMUST00000159140.2	ENSMUSG00000032280.18	Tle3	+	chr9:61319572-61319604	chr9:61318545-61319796	6	1	exonic peptide	8638	retained_intron	retained_intron	341	chr9:61319503-61323995	unannotated	gene_overlap	-	II_848941	37.27	6.81	-0.26	78.91	TRUE	TRUE	TRUE	FALSE	FALSE	FALSE	FALSE	TRUE	FALSE
DGTKLWTGGL	chr9:61321274-61321303	ORF_80850	-	ENSMUST00000159140.2	ENSMUSG00000032280.18	Tle3	+	chr9:61321274-61321303	chr9:61321225-61321372	8	1	exonic peptide	8638	retained_intron	retained_intron	341	chr9:61319503-61323995	unannotated	gene_overlap	-	II_848941	37.27	6.81	-0.26	78.91	TRUE	TRUE	FALSE	FALSE	FALSE	FALSE	FALSE	TRUE	FALSE
DISQPGSKSPISQL	chr9:61319746-61319787	ORF_80850	-	ENSMUST00000159140.2	ENSMUSG00000032280.18	Tle3	+	chr9:61319746-61319787	chr9:61318545-61319796	6	1	exonic peptide	8638	retained_intron	retained_intron	341	chr9:61319503-61323995	unannotated	gene_overlap	-	II_848941	37.27	6.81	-0.26	78.91	TRUE	TRUE	TRUE	FALSE	FALSE	FALSE	FALSE	TRUE	FALSE
DKYIVTGSG	chr9:61323936-61323962	ORF_80850	-	ENSMUST00000159140.2	ENSMUSG00000032280.18	Tle3	+	chr9:61323936-61323962	chr9:61323891-61325117	11	1	exonic peptide	8638	retained_intron	retained_intron	341	chr9:61319503-61323995	unannotated	gene_overlap	-	II_848941	37.27	6.81	-0.26	78.91	TRUE	TRUE	FALSE	FALSE	FALSE	FALSE	FALSE	TRUE	FALSE
DNLLNAWR	chr9:61322870-61322893	ORF_80850	-	ENSMUST00000159140.2	ENSMUSG00000032280.18	Tle3	+	chr9:61322870-61322893	chr9:61322844-61322920	10	1	exonic peptide	8638	retained_intron	retained_intron	341	chr9:61319503-61323995	unannotated	gene_overlap	-	II_848941	37.27	6.81	-0.26	78.91	TRUE	TRUE	FALSE	FALSE	FALSE	FALSE	FALSE	TRUE	FALSE
IWDISQPGSK	chr9:61319740-61319769	ORF_80850	-	ENSMUST00000159140.2	ENSMUSG00000032280.18	Tle3	+	chr9:61319740-61319769	chr9:61318545-61319796	6	1	exonic peptide	8638	retained_intron	retained_intron	341	chr9:61319503-61323995	unannotated	gene_overlap	-	II_848941	37.27	6.81	-0.26	78.91	TRUE	TRUE	TRUE	FALSE	FALSE	FALSE	FALSE	TRUE	FALSE
LWTGGLDNTVR	chr9:61321286-61321318	ORF_80850	-	ENSMUST00000159140.2	ENSMUSG00000032280.18	Tle3	+	chr9:61321286-61321318	chr9:61321225-61321372	8	1	exonic peptide	8638	retained_intron	retained_intron	341	chr9:61319503-61323995	unannotated	gene_overlap	-	II_848941	37.27	6.81	-0.26	78.91	TRUE	TRUE	FALSE	FALSE	FALSE	FALSE	FALSE	TRUE	FALSE
SPISQLDCLNR	chr9:61319770-61320142	ORF_80850	-	ENSMUST00000159140.2	ENSMUSG00000032280.18	Tle3	+	chr9:61319770-61319796,chr9:61320137-61320142	chr9:61318545-61319796,chr9:61320137-61320384	6,7	2	exon-spanning peptide	8638	retained_intron	retained_intron	341	chr9:61319503-61323995	unannotated	gene_overlap	-	II_848941	37.27	6.81	-0.26	78.91	TRUE	TRUE	TRUE	FALSE	FALSE	FALSE	FALSE	TRUE	FALSE
TPYGASIFQSK	chr9:61322894-61323896	ORF_80850	-	ENSMUST00000159140.2	ENSMUSG00000032280.18	Tle3	+	chr9:61322894-61322920,chr9:61323891-61323896	chr9:61322844-61322920,chr9:61323891-61325117	10,11	2	exon-spanning peptide	8638	retained_intron	retained_intron	341	chr9:61319503-61323995	unannotated	gene_overlap	-	II_848941	37.27	6.81	-0.26	78.91	TRUE	TRUE	FALSE	FALSE	FALSE	FALSE	FALSE	TRUE	FALSE
WFVSTGK	chr9:61322849-61322869	ORF_80850	-	ENSMUST00000159140.2	ENSMUSG00000032280.18	Tle3	+	chr9:61322849-61322869	chr9:61322844-61322920	10	1	exonic peptide	8638	retained_intron	retained_intron	341	chr9:61319503-61323995	unannotated	gene_overlap	-	II_848941	37.27	6.81	-0.26	78.91	TRUE	TRUE	FALSE	FALSE	FALSE	FALSE	FALSE	TRUE	FALSE
YIVTGSGDK	chr9:61323942-61323968	ORF_80850	-	ENSMUST00000159140.2	ENSMUSG00000032280.18	Tle3	+	chr9:61323942-61323968	chr9:61323891-61325117	11	1	exonic peptide	8638	retained_intron	retained_intron	341	chr9:61319503-61323995	unannotated	gene_overlap	-	II_848941	37.27	6.81	-0.26	78.91	TRUE	TRUE	FALSE	FALSE	FALSE	FALSE	FALSE	TRUE	FALSE
DFGLLHLEQTEK	chr16:48757377-48757412	ORF_80851	-	ENSMUST00000147358.8	ENSMUSG00000064061.14	Dzip3	-	chr16:48757377-48757412	chr16:48757333-48757436	2	1	exonic peptide	3021	retained_intron	retained_intron	375	chr16:48746358-48758904	unannotated	gene_overlap	-	II_1078414	42.19	6.29	-0.51	76.48	TRUE	TRUE	TRUE	FALSE	FALSE	FALSE	FALSE	TRUE	FALSE
DFLQQLK	chr16:48748746-48748766	ORF_80851	-	ENSMUST00000147358.8	ENSMUSG00000064061.14	Dzip3	-	chr16:48748746-48748766	chr16:48748659-48748779	7	1	exonic peptide	3021	retained_intron	retained_intron	375	chr16:48746358-48758904	unannotated	gene_overlap	-	II_1078414	42.19	6.29	-0.51	76.48	TRUE	TRUE	TRUE	FALSE	FALSE	FALSE	FALSE	TRUE	FALSE
ELTDFLQQLK	chr16:48748746-48748775	ORF_80851	-	ENSMUST00000147358.8	ENSMUSG00000064061.14	Dzip3	-	chr16:48748746-48748775	chr16:48748659-48748779	7	1	exonic peptide	3021	retained_intron	retained_intron	375	chr16:48746358-48758904	unannotated	gene_overlap	-	II_1078414	42.19	6.29	-0.51	76.48	TRUE	TRUE	TRUE	FALSE	FALSE	FALSE	FALSE	TRUE	FALSE
FGLLHLE	chr16:48757389-48757409	ORF_80851	-	ENSMUST00000147358.8	ENSMUSG00000064061.14	Dzip3	-	chr16:48757389-48757409	chr16:48757333-48757436	2	1	exonic peptide	3021	retained_intron	retained_intron	375	chr16:48746358-48758904	unannotated	gene_overlap	-	II_1078414	42.19	6.29	-0.51	76.48	TRUE	TRUE	TRUE	FALSE	FALSE	FALSE	FALSE	TRUE	FALSE
ISQMIEPK	chr16:48748668-48748691	ORF_80851	-	ENSMUST00000147358.8	ENSMUSG00000064061.14	Dzip3	-	chr16:48748668-48748691	chr16:48748659-48748779	7	1	exonic peptide	3021	retained_intron	retained_intron	375	chr16:48746358-48758904	unannotated	gene_overlap	-	II_1078414	42.19	6.29	-0.51	76.48	TRUE	TRUE	TRUE	FALSE	FALSE	FALSE	FALSE	TRUE	FALSE
KELTDFLQQLK	chr16:48748746-48748778	ORF_80851	-	ENSMUST00000147358.8	ENSMUSG00000064061.14	Dzip3	-	chr16:48748746-48748778	chr16:48748659-48748779	7	1	exonic peptide	3021	retained_intron	retained_intron	375	chr16:48746358-48758904	unannotated	gene_overlap	-	II_1078414	42.19	6.29	-0.51	76.48	TRUE	TRUE	TRUE	FALSE	FALSE	FALSE	FALSE	TRUE	FALSE
LHVLQPEEFPGHPNGQLPK	chr16:48746361-48746417	ORF_80851	-	ENSMUST00000147358.8	ENSMUSG00000064061.14	Dzip3	-	chr16:48746361-48746417	chr16:48744595-48746465	10	1	exonic peptide	3021	retained_intron	retained_intron	375	chr16:48746358-48758904	unannotated	gene_overlap	-	II_1078414	42.19	6.29	-0.51	76.48	TRUE	TRUE	TRUE	FALSE	FALSE	FALSE	FALSE	TRUE	FALSE
LTFDEIVYK	chr16:48748692-48748718	ORF_80851	-	ENSMUST00000147358.8	ENSMUSG00000064061.14	Dzip3	-	chr16:48748692-48748718	chr16:48748659-48748779	7	1	exonic peptide	3021	retained_intron	retained_intron	375	chr16:48746358-48758904	unannotated	gene_overlap	-	II_1078414	42.19	6.29	-0.51	76.48	TRUE	TRUE	TRUE	FALSE	FALSE	FALSE	FALSE	TRUE	FALSE
SAQDGNNASPSHTASQPNAPQDPK	chr16:48748135-48748206	ORF_80851	-	ENSMUST00000147358.8	ENSMUSG00000064061.14	Dzip3	-	chr16:48748135-48748206	chr16:48748093-48748218	8	1	exonic peptide	3021	retained_intron	retained_intron	375	chr16:48746358-48758904	unannotated	gene_overlap	-	II_1078414	42.19	6.29	-0.51	76.48	TRUE	TRUE	TRUE	FALSE	FALSE	FALSE	FALSE	TRUE	FALSE
TAFPQQTR	chr16:48748779-48750001	ORF_80851	-	ENSMUST00000147358.8	ENSMUSG00000064061.14	Dzip3	-	chr16:48749979-48750001,chr16:48748779-48748779	chr16:48749979-48750118,chr16:48748659-48748779	6,7	2	exon-spanning peptide	3021	retained_intron	retained_intron	375	chr16:48746358-48758904	unannotated	gene_overlap	-	II_1078414	42.19	6.29	-0.51	76.48	TRUE	TRUE	TRUE	FALSE	FALSE	FALSE	FALSE	TRUE	FALSE
TQYNEQINK	chr16:48754232-48754258	ORF_80851	-	ENSMUST00000147358.8	ENSMUSG00000064061.14	Dzip3	-	chr16:48754232-48754258	chr16:48754157-48754258	4	1	exonic peptide	3021	retained_intron	retained_intron	375	chr16:48746358-48758904	unannotated	gene_overlap	-	II_1078414	42.19	6.29	-0.51	76.48	TRUE	TRUE	TRUE	FALSE	FALSE	FALSE	FALSE	TRUE	FALSE
VTHMAASNLESLQLK	chr16:48755925-48757352	ORF_80851	-	ENSMUST00000147358.8	ENSMUSG00000064061.14	Dzip3	-	chr16:48757333-48757352,chr16:48755925-48755949	chr16:48757333-48757436,chr16:48755862-48755949	2,3	2	exon-spanning peptide	3021	retained_intron	retained_intron	375	chr16:48746358-48758904	unannotated	gene_overlap	-	II_1078414	42.19	6.29	-0.51	76.48	TRUE	TRUE	TRUE	FALSE	FALSE	FALSE	FALSE	TRUE	FALSE
DKDMIHIA	chr15:78974156-78977554	ORF_80852	-	ENSMUST00000230032.2	ENSMUSG00000033047.6	Eif3l	+	chr15:78974156-78974161,chr15:78977537-78977554	chr15:78973664-78974161,chr15:78977537-78977617	4,5	2	exon-spanning peptide	2345	retained_intron	retained_intron	382	chr15:78968279-78978436	unannotated	gene_overlap	-	II_3484981	45.09	9.57	-0.4	83.93	TRUE	TRUE	TRUE	FALSE	FALSE	FALSE	FALSE	TRUE	FALSE
DMIHIADTK	chr15:78977537-78977563	ORF_80852	-	ENSMUST00000230032.2	ENSMUSG00000033047.6	Eif3l	+	chr15:78977537-78977563	chr15:78977537-78977617	5	1	exonic peptide	2345	retained_intron	retained_intron	382	chr15:78968279-78978436	unannotated	gene_overlap	-	II_3484981	45.09	9.57	-0.4	83.93	TRUE	TRUE	TRUE	FALSE	FALSE	FALSE	FALSE	TRUE	FALSE
EPFLQQLK	chr15:78973898-78973921	ORF_80852	-	ENSMUST00000230032.2	ENSMUSG00000033047.6	Eif3l	+	chr15:78973898-78973921	chr15:78973664-78974161	4	1	exonic peptide	2345	retained_intron	retained_intron	382	chr15:78968279-78978436	unannotated	gene_overlap	-	II_3484981	45.09	9.57	-0.4	83.93	TRUE	TRUE	TRUE	FALSE	FALSE	FALSE	FALSE	TRUE	FALSE
FLSPVVPNYDNVHPNYHK	chr15:78973844-78973897	ORF_80852	-	ENSMUST00000230032.2	ENSMUSG00000033047.6	Eif3l	+	chr15:78973844-78973897	chr15:78973664-78974161	4	1	exonic peptide	2345	retained_intron	retained_intron	382	chr15:78968279-78978436	unannotated	gene_overlap	-	II_3484981	45.09	9.57	-0.4	83.93	TRUE	TRUE	TRUE	FALSE	FALSE	FALSE	FALSE	TRUE	FALSE
GDPQVYEELFSYACPK	chr15:78973796-78973843	ORF_80852	-	ENSMUST00000230032.2	ENSMUSG00000033047.6	Eif3l	+	chr15:78973796-78973843	chr15:78973664-78974161	4	1	exonic peptide	2345	retained_intron	retained_intron	382	chr15:78968279-78978436	unannotated	gene_overlap	-	II_3484981	45.09	9.57	-0.4	83.93	TRUE	TRUE	TRUE	FALSE	FALSE	FALSE	FALSE	TRUE	FALSE
IDESIHLQLR	chr15:78973730-78973759	ORF_80852	-	ENSMUST00000230032.2	ENSMUSG00000033047.6	Eif3l	+	chr15:78973730-78973759	chr15:78973664-78974161	4	1	exonic peptide	2345	retained_intron	retained_intron	382	chr15:78968279-78978436	unannotated	gene_overlap	-	II_3484981	45.09	9.57	-0.4	83.93	TRUE	TRUE	TRUE	FALSE	FALSE	FALSE	FALSE	TRUE	FALSE
IQLLVFK	chr15:78974048-78974068	ORF_80852	-	ENSMUST00000230032.2	ENSMUSG00000033047.6	Eif3l	+	chr15:78974048-78974068	chr15:78973664-78974161	4	1	exonic peptide	2345	retained_intron	retained_intron	382	chr15:78968279-78978436	unannotated	gene_overlap	-	II_3484981	45.09	9.57	-0.4	83.93	TRUE	TRUE	TRUE	FALSE	FALSE	FALSE	FALSE	TRUE	FALSE
KSEGEMDFLR	chr15:78968351-78968380	ORF_80852	-	ENSMUST00000230032.2	ENSMUSG00000033047.6	Eif3l	+	chr15:78968351-78968380	chr15:78967249-78968483	1	1	exonic peptide	2345	retained_intron	retained_intron	382	chr15:78968279-78978436	unannotated	gene_overlap	-	II_3484981	45.09	9.57	-0.4	83.93	TRUE	TRUE	TRUE	FALSE	FALSE	FALSE	FALSE	TRUE	FALSE
LAGFLDLTEQEFR	chr15:78974009-78974047	ORF_80852	-	ENSMUST00000230032.2	ENSMUSG00000033047.6	Eif3l	+	chr15:78974009-78974047	chr15:78973664-78974161	4	1	exonic peptide	2345	retained_intron	retained_intron	382	chr15:78968279-78978436	unannotated	gene_overlap	-	II_3484981	45.09	9.57	-0.4	83.93	TRUE	TRUE	TRUE	FALSE	FALSE	FALSE	FALSE	TRUE	FALSE
LHSLLGDYYQAIK	chr15:78969843-78969881	ORF_80852	-	ENSMUST00000230032.2	ENSMUSG00000033047.6	Eif3l	+	chr15:78969843-78969881	chr15:78969757-78969911	2	1	exonic peptide	2345	retained_intron	retained_intron	382	chr15:78968279-78978436	unannotated	gene_overlap	-	II_3484981	45.09	9.57	-0.4	83.93	TRUE	TRUE	TRUE	FALSE	FALSE	FALSE	FALSE	TRUE	FALSE
LYTTMPVAK	chr15:78973982-78974008	ORF_80852	-	ENSMUST00000230032.2	ENSMUSG00000033047.6	Eif3l	+	chr15:78973982-78974008	chr15:78973664-78974161	4	1	exonic peptide	2345	retained_intron	retained_intron	382	chr15:78968279-78978436	unannotated	gene_overlap	-	II_3484981	45.09	9.57	-0.4	83.93	TRUE	TRUE	TRUE	FALSE	FALSE	FALSE	FALSE	TRUE	FALSE
QIHKFEELNR	chr15:78977597-78978409	ORF_80852	-	ENSMUST00000230032.2	ENSMUSG00000033047.6	Eif3l	+	chr15:78977597-78977617,chr15:78978401-78978409	chr15:78977537-78977617,chr15:78978401-78978605	5,6	2	exon-spanning peptide	2345	retained_intron	retained_intron	382	chr15:78968279-78978436	unannotated	gene_overlap	-	II_3484981	45.09	9.57	-0.4	83.93	TRUE	TRUE	TRUE	FALSE	FALSE	FALSE	FALSE	TRUE	FALSE
QLEVYTSGGDPESVAGEYGR	chr15:78968459-78969791	ORF_80852	-	ENSMUST00000230032.2	ENSMUSG00000033047.6	Eif3l	+	chr15:78968459-78968483,chr15:78969757-78969791	chr15:78967249-78968483,chr15:78969757-78969911	1,2	2	exon-spanning peptide	2345	retained_intron	retained_intron	382	chr15:78968279-78978436	unannotated	gene_overlap	-	II_3484981	45.09	9.57	-0.4	83.93	TRUE	TRUE	TRUE	FALSE	FALSE	FALSE	FALSE	TRUE	FALSE
RYQDAIR	chr15:78970709-78970729	ORF_80852	-	ENSMUST00000230032.2	ENSMUSG00000033047.6	Eif3l	+	chr15:78970709-78970729	chr15:78970634-78970804	3	1	exonic peptide	2345	retained_intron	retained_intron	382	chr15:78968279-78978436	unannotated	gene_overlap	-	II_3484981	45.09	9.57	-0.4	83.93	TRUE	TRUE	TRUE	FALSE	FALSE	FALSE	FALSE	TRUE	FALSE
SEGEMDFLR	chr15:78968354-78968380	ORF_80852	-	ENSMUST00000230032.2	ENSMUSG00000033047.6	Eif3l	+	chr15:78968354-78968380	chr15:78967249-78968483	1	1	exonic peptide	2345	retained_intron	retained_intron	382	chr15:78968279-78978436	unannotated	gene_overlap	-	II_3484981	45.09	9.57	-0.4	83.93	TRUE	TRUE	TRUE	FALSE	FALSE	FALSE	FALSE	TRUE	FALSE
SIHLQLRE	chr15:78973739-78973762	ORF_80852	-	ENSMUST00000230032.2	ENSMUSG00000033047.6	Eif3l	+	chr15:78973739-78973762	chr15:78973664-78974161	4	1	exonic peptide	2345	retained_intron	retained_intron	382	chr15:78968279-78978436	unannotated	gene_overlap	-	II_3484981	45.09	9.57	-0.4	83.93	TRUE	TRUE	TRUE	FALSE	FALSE	FALSE	FALSE	TRUE	FALSE
VDFYIDKD	chr15:78974141-78977539	ORF_80852	-	ENSMUST00000230032.2	ENSMUSG00000033047.6	Eif3l	+	chr15:78974141-78974161,chr15:78977537-78977539	chr15:78973664-78974161,chr15:78977537-78977617	4,5	2	exon-spanning peptide	2345	retained_intron	retained_intron	382	chr15:78968279-78978436	unannotated	gene_overlap	-	II_3484981	45.09	9.57	-0.4	83.93	TRUE	TRUE	TRUE	FALSE	FALSE	FALSE	FALSE	TRUE	FALSE
VFSDEVQQQAQLSTIR	chr15:78973922-78973969	ORF_80852	-	ENSMUST00000230032.2	ENSMUSG00000033047.6	Eif3l	+	chr15:78973922-78973969	chr15:78973664-78974161	4	1	exonic peptide	2345	retained_intron	retained_intron	382	chr15:78968279-78978436	unannotated	gene_overlap	-	II_3484981	45.09	9.57	-0.4	83.93	TRUE	TRUE	TRUE	FALSE	FALSE	FALSE	FALSE	TRUE	FALSE
VLENIELNK	chr15:78969882-78969908	ORF_80852	-	ENSMUST00000230032.2	ENSMUSG00000033047.6	Eif3l	+	chr15:78969882-78969908	chr15:78969757-78969911	2	1	exonic peptide	2345	retained_intron	retained_intron	382	chr15:78968279-78978436	unannotated	gene_overlap	-	II_3484981	45.09	9.57	-0.4	83.93	TRUE	TRUE	TRUE	FALSE	FALSE	FALSE	FALSE	TRUE	FALSE
VLENIELNKK	chr15:78969882-78969911	ORF_80852	-	ENSMUST00000230032.2	ENSMUSG00000033047.6	Eif3l	+	chr15:78969882-78969911	chr15:78969757-78969911	2	1	exonic peptide	2345	retained_intron	retained_intron	382	chr15:78968279-78978436	unannotated	gene_overlap	-	II_3484981	45.09	9.57	-0.4	83.93	TRUE	TRUE	TRUE	FALSE	FALSE	FALSE	FALSE	TRUE	FALSE
YGDFFIR	chr15:78977576-78977596	ORF_80852	-	ENSMUST00000230032.2	ENSMUSG00000033047.6	Eif3l	+	chr15:78977576-78977596	chr15:78977537-78977617	5	1	exonic peptide	2345	retained_intron	retained_intron	382	chr15:78968279-78978436	unannotated	gene_overlap	-	II_3484981	45.09	9.57	-0.4	83.93	TRUE	TRUE	TRUE	FALSE	FALSE	FALSE	FALSE	TRUE	FALSE
CQNYGILPVNHAR	chr9:107858457-107858495	ORF_80853	-	ENSMUST00000075082.13	ENSMUSG00000032596.15	Uba7	+	chr9:107858457-107858495	chr9:107858403-107858495	19	1	exonic peptide	3239	retained_intron	retained_intron	362	chr9:107856723-107861142	unannotated	gene_overlap	-	II_843453	40.93	7.18	-0.22	92.38	FALSE	TRUE	TRUE	FALSE	FALSE	FALSE	FALSE	TRUE	FALSE
DDDSNFHVDFVVAATDLR	chr9:107858403-107858456	ORF_80853	-	ENSMUST00000075082.13	ENSMUSG00000032596.15	Uba7	+	chr9:107858403-107858456	chr9:107858403-107858495	19	1	exonic peptide	3239	retained_intron	retained_intron	362	chr9:107856723-107861142	unannotated	gene_overlap	-	II_843453	40.93	7.18	-0.22	92.38	FALSE	TRUE	TRUE	FALSE	FALSE	FALSE	FALSE	TRUE	FALSE
ELQETLDDWRK	chr9:107858093-107858125	ORF_80853	-	ENSMUST00000075082.13	ENSMUSG00000032596.15	Uba7	+	chr9:107858093-107858125	chr9:107858076-107858158	18	1	exonic peptide	3239	retained_intron	retained_intron	362	chr9:107856723-107861142	unannotated	gene_overlap	-	II_843453	40.93	7.18	-0.22	92.38	FALSE	TRUE	TRUE	FALSE	FALSE	FALSE	FALSE	TRUE	FALSE
GPPLKPVLFVK	chr9:107858126-107858158	ORF_80853	-	ENSMUST00000075082.13	ENSMUSG00000032596.15	Uba7	+	chr9:107858126-107858158	chr9:107858076-107858158	18	1	exonic peptide	3239	retained_intron	retained_intron	362	chr9:107856723-107861142	unannotated	gene_overlap	-	II_843453	40.93	7.18	-0.22	92.38	FALSE	TRUE	TRUE	FALSE	FALSE	FALSE	FALSE	TRUE	FALSE
HSYLHLAENHFIR	chr9:107858712-107858750	ORF_80853	-	ENSMUST00000075082.13	ENSMUSG00000032596.15	Uba7	+	chr9:107858712-107858750	chr9:107858589-107858780	20	1	exonic peptide	3239	retained_intron	retained_intron	362	chr9:107856723-107861142	unannotated	gene_overlap	-	II_843453	40.93	7.18	-0.22	92.38	FALSE	TRUE	TRUE	FALSE	FALSE	FALSE	FALSE	TRUE	FALSE
LLESDSRPQNLFSAEHGQEQLK	chr9:107857333-107858092	ORF_80853	-	ENSMUST00000075082.13	ENSMUSG00000032596.15	Uba7	+	chr9:107857333-107857381,chr9:107858076-107858092	chr9:107857228-107857381,chr9:107858076-107858158	17,18	2	exon-spanning peptide	3239	retained_intron	retained_intron	362	chr9:107856723-107861142	unannotated	gene_overlap	-	II_843453	40.93	7.18	-0.22	92.38	FALSE	TRUE	TRUE	FALSE	FALSE	FALSE	FALSE	TRUE	FALSE
LLTRLLE	chr9:107857321-107857341	ORF_80853	-	ENSMUST00000075082.13	ENSMUSG00000032596.15	Uba7	+	chr9:107857321-107857341	chr9:107857228-107857381	17	1	exonic peptide	3239	retained_intron	retained_intron	362	chr9:107856723-107861142	unannotated	gene_overlap	-	II_843453	40.93	7.18	-0.22	92.38	FALSE	TRUE	TRUE	FALSE	FALSE	FALSE	FALSE	TRUE	FALSE
MAFPPLHYEL	chr9:107861113-107861141	ORF_80853	-	ENSMUST00000075082.13	ENSMUSG00000032596.15	Uba7	+	chr9:107861113-107861141	chr9:107861016-107861255	23	1	exonic peptide	3239	retained_intron	retained_intron	362	chr9:107856723-107861142	unannotated	gene_overlap	-	II_843453	40.93	7.18	-0.22	92.38	FALSE	TRUE	TRUE	FALSE	FALSE	FALSE	FALSE	TRUE	FALSE
MHGLPGSQSQPALR	chr9:107857276-107857317	ORF_80853	-	ENSMUST00000075082.13	ENSMUSG00000032596.15	Uba7	+	chr9:107857276-107857317	chr9:107857228-107857381	17	1	exonic peptide	3239	retained_intron	retained_intron	362	chr9:107856723-107861142	unannotated	gene_overlap	-	II_843453	40.93	7.18	-0.22	92.38	FALSE	TRUE	TRUE	FALSE	FALSE	FALSE	FALSE	TRUE	FALSE
PQNLFSAEHGQEQLK	chr9:107857354-107858092	ORF_80853	-	ENSMUST00000075082.13	ENSMUSG00000032596.15	Uba7	+	chr9:107857354-107857381,chr9:107858076-107858092	chr9:107857228-107857381,chr9:107858076-107858158	17,18	2	exon-spanning peptide	3239	retained_intron	retained_intron	362	chr9:107856723-107861142	unannotated	gene_overlap	-	II_843453	40.93	7.18	-0.22	92.38	FALSE	TRUE	TRUE	FALSE	FALSE	FALSE	FALSE	TRUE	FALSE
SAPSAPAVQSFR	chr9:107858751-107860301	ORF_80853	-	ENSMUST00000075082.13	ENSMUSG00000032596.15	Uba7	+	chr9:107858751-107858780,chr9:107860296-107860301	chr9:107858589-107858780,chr9:107860296-107860388	20,21	2	exon-spanning peptide	3239	retained_intron	retained_intron	362	chr9:107856723-107861142	unannotated	gene_overlap	-	II_843453	40.93	7.18	-0.22	92.38	FALSE	TRUE	TRUE	FALSE	FALSE	FALSE	FALSE	TRUE	FALSE
SDSRPQNLFSAE	chr9:107857342-107857377	ORF_80853	-	ENSMUST00000075082.13	ENSMUSG00000032596.15	Uba7	+	chr9:107857342-107857377	chr9:107857228-107857381	17	1	exonic peptide	3239	retained_intron	retained_intron	362	chr9:107856723-107861142	unannotated	gene_overlap	-	II_843453	40.93	7.18	-0.22	92.38	FALSE	TRUE	TRUE	FALSE	FALSE	FALSE	FALSE	TRUE	FALSE
SLLAHLQEEHGLK	chr9:107860368-107860479	ORF_80853	-	ENSMUST00000075082.13	ENSMUSG00000032596.15	Uba7	+	chr9:107860368-107860388,chr9:107860462-107860479	chr9:107860296-107860388,chr9:107860462-107860562	21,22	2	exon-spanning peptide	3239	retained_intron	retained_intron	362	chr9:107856723-107861142	unannotated	gene_overlap	-	II_843453	40.93	7.18	-0.22	92.38	FALSE	TRUE	TRUE	FALSE	FALSE	FALSE	FALSE	TRUE	FALSE
VLEGGTQFSSGSNK	chr9:107856962-107857003	ORF_80853	-	ENSMUST00000075082.13	ENSMUSG00000032596.15	Uba7	+	chr9:107856962-107857003	chr9:107856962-107857036	16	1	exonic peptide	3239	retained_intron	retained_intron	362	chr9:107856723-107861142	unannotated	gene_overlap	-	II_843453	40.93	7.18	-0.22	92.38	FALSE	TRUE	TRUE	FALSE	FALSE	FALSE	FALSE	TRUE	FALSE
EEAGAGPRPER	chrX:93841301-93841333	ORF_80854	-	ENSMUST00000117281.2	ENSMUSG00000073060.5	Zxda	-	chrX:93841301-93841333	chrX:93839169-93841789	1	1	exonic peptide	2621	unprocessed_pseudogene	pseudogene	356	chrX:93840722-93841789	unannotated	intergenic	-	IP_827256	35.52	12.45	-0.64	51.8	FALSE	TRUE	FALSE	FALSE	FALSE	FALSE	FALSE	FALSE	FALSE
GLGPSLNR	chrX:93841565-93841588	ORF_80854	-	ENSMUST00000117281.2	ENSMUSG00000073060.5	Zxda	-	chrX:93841565-93841588	chrX:93839169-93841789	1	1	exonic peptide	2621	unprocessed_pseudogene	pseudogene	356	chrX:93840722-93841789	unannotated	intergenic	-	IP_827256	35.52	12.45	-0.64	51.8	FALSE	TRUE	FALSE	FALSE	FALSE	FALSE	FALSE	FALSE	FALSE
QSAGPPAGRPEPGPR	chrX:93841253-93841297	ORF_80854	-	ENSMUST00000117281.2	ENSMUSG00000073060.5	Zxda	-	chrX:93841253-93841297	chrX:93839169-93841789	1	1	exonic peptide	2621	unprocessed_pseudogene	pseudogene	356	chrX:93840722-93841789	unannotated	intergenic	-	IP_827256	35.52	12.45	-0.64	51.8	FALSE	TRUE	FALSE	FALSE	FALSE	FALSE	FALSE	FALSE	FALSE
SLSVPVDLSR	chr18:34901442-34901471	ORF_80855	-	ENSMUST00000235929.2	ENSMUSG00000034300.18	Fam53c	+	chr18:34901442-34901471	chr18:34901224-34902005	3	1	exonic peptide	4200	nonsense_mediated_decay	NMD	355	chr18:34895753-34903908	unannotated	gene_overlap	-	II_4926719	39.04	8.56	-0.81	56.93	FALSE	TRUE	TRUE	FALSE	FALSE	FALSE	FALSE	TRUE	FALSE
SSVTHLLCPTK	chr15:96589284-96589316	ORF_80856	-	ENSMUST00000229141.2	ENSMUSG00000022462.8	Slc38a2	-	chr15:96589284-96589316	chr15:96589178-96589322	8	1	exonic peptide	6116	retained_intron	retained_intron	356	chr15:96588011-96591638	unannotated	gene_overlap	-	II_3485591	39.46	8.95	0.96	127.84	TRUE	TRUE	TRUE	FALSE	FALSE	FALSE	FALSE	TRUE	FALSE
CFPESHTTEATR	chr11:76843353-76843388	ORF_80857	-	ENSMUST00000168124.2	ENSMUSG00000020840.11	Blmh	+	chr11:76843353-76843388	chr11:76843327-76843415	4	1	exonic peptide	1490	nonsense_mediated_decay	NMD	368	chr11:76837206-76877450	unannotated	gene_overlap	-	II_1130861	42.51	6.51	-0.44	72.77	FALSE	TRUE	TRUE	FALSE	FALSE	FALSE	FALSE	TRUE	FALSE
DGEAVWFGCDVGK	chr11:76857708-76857849	ORF_80857	-	ENSMUST00000168124.2	ENSMUSG00000020840.11	Blmh	+	chr11:76857708-76857716,chr11:76857820-76857849	chr11:76857558-76857716,chr11:76857820-76857887	7,8	2	exon-spanning peptide	1490	nonsense_mediated_decay	NMD	368	chr11:76837206-76877450	unannotated	gene_overlap	-	II_1130861	42.51	6.51	-0.44	72.77	FALSE	TRUE	TRUE	FALSE	FALSE	FALSE	FALSE	TRUE	FALSE
DHGHKGYLCMT	chr11:76862789-76877318	ORF_80857	-	ENSMUST00000168124.2	ENSMUSG00000020840.11	Blmh	+	chr11:76862789-76862804,chr11:76877302-76877318	chr11:76862735-76862804,chr11:76877302-76877655	10,11	2	exon-spanning peptide	1490	nonsense_mediated_decay	NMD	368	chr11:76837206-76877450	unannotated	gene_overlap	-	II_1130861	42.51	6.51	-0.44	72.77	FALSE	TRUE	TRUE	FALSE	FALSE	FALSE	FALSE	TRUE	FALSE
DHGHKGYLCMTDE	chr11:76862789-76877324	ORF_80857	-	ENSMUST00000168124.2	ENSMUSG00000020840.11	Blmh	+	chr11:76862789-76862804,chr11:76877302-76877324	chr11:76862735-76862804,chr11:76877302-76877655	10,11	2	exon-spanning peptide	1490	nonsense_mediated_decay	NMD	368	chr11:76837206-76877450	unannotated	gene_overlap	-	II_1130861	42.51	6.51	-0.44	72.77	FALSE	TRUE	TRUE	FALSE	FALSE	FALSE	FALSE	TRUE	FALSE
DKICFVN	chr11:76856791-76857572	ORF_80857	-	ENSMUST00000168124.2	ENSMUSG00000020840.11	Blmh	+	chr11:76856791-76856796,chr11:76857558-76857572	chr11:76856641-76856796,chr11:76857558-76857716	6,7	2	exon-spanning peptide	1490	nonsense_mediated_decay	NMD	368	chr11:76837206-76877450	unannotated	gene_overlap	-	II_1130861	42.51	6.51	-0.44	72.77	FALSE	TRUE	TRUE	FALSE	FALSE	FALSE	FALSE	TRUE	FALSE
DNQEGTFVK	chr11:76862735-76862761	ORF_80857	-	ENSMUST00000168124.2	ENSMUSG00000020840.11	Blmh	+	chr11:76862735-76862761	chr11:76862735-76862804	10	1	exonic peptide	1490	nonsense_mediated_decay	NMD	368	chr11:76837206-76877450	unannotated	gene_overlap	-	II_1130861	42.51	6.51	-0.44	72.77	FALSE	TRUE	TRUE	FALSE	FALSE	FALSE	FALSE	TRUE	FALSE
DVGKHFNGKLGLS	chr11:76857838-76857876	ORF_80857	-	ENSMUST00000168124.2	ENSMUSG00000020840.11	Blmh	+	chr11:76857838-76857876	chr11:76857820-76857887	8	1	exonic peptide	1490	nonsense_mediated_decay	NMD	368	chr11:76837206-76877450	unannotated	gene_overlap	-	II_1130861	42.51	6.51	-0.44	72.77	FALSE	TRUE	TRUE	FALSE	FALSE	FALSE	FALSE	TRUE	FALSE
EHVKPLFNMEDK	chr11:76856761-76856796	ORF_80857	-	ENSMUST00000168124.2	ENSMUSG00000020840.11	Blmh	+	chr11:76856761-76856796	chr11:76856641-76856796	6	1	exonic peptide	1490	nonsense_mediated_decay	NMD	368	chr11:76837206-76877450	unannotated	gene_overlap	-	II_1130861	42.51	6.51	-0.44	72.77	FALSE	TRUE	TRUE	FALSE	FALSE	FALSE	FALSE	TRUE	FALSE
EVLAVLE	chr11:76877379-76877399	ORF_80857	-	ENSMUST00000168124.2	ENSMUSG00000020840.11	Blmh	+	chr11:76877379-76877399	chr11:76877302-76877655	11	1	exonic peptide	1490	nonsense_mediated_decay	NMD	368	chr11:76837206-76877450	unannotated	gene_overlap	-	II_1130861	42.51	6.51	-0.44	72.77	FALSE	TRUE	TRUE	FALSE	FALSE	FALSE	FALSE	TRUE	FALSE
GEISSTQDAMMEEIFR	chr11:76845390-76856649	ORF_80857	-	ENSMUST00000168124.2	ENSMUSG00000020840.11	Blmh	+	chr11:76845390-76845428,chr11:76856641-76856649	chr11:76845336-76845428,chr11:76856641-76856796	5,6	2	exon-spanning peptide	1490	nonsense_mediated_decay	NMD	368	chr11:76837206-76877450	unannotated	gene_overlap	-	II_1130861	42.51	6.51	-0.44	72.77	FALSE	TRUE	TRUE	FALSE	FALSE	FALSE	FALSE	TRUE	FALSE
GTFVKWRVE	chr11:76862747-76862773	ORF_80857	-	ENSMUST00000168124.2	ENSMUSG00000020840.11	Blmh	+	chr11:76862747-76862773	chr11:76862735-76862804	10	1	exonic peptide	1490	nonsense_mediated_decay	NMD	368	chr11:76837206-76877450	unannotated	gene_overlap	-	II_1130861	42.51	6.51	-0.44	72.77	FALSE	TRUE	TRUE	FALSE	FALSE	FALSE	FALSE	TRUE	FALSE
HVKPLFNME	chr11:76856764-76856790	ORF_80857	-	ENSMUST00000168124.2	ENSMUSG00000020840.11	Blmh	+	chr11:76856764-76856790	chr11:76856641-76856796	6	1	exonic peptide	1490	nonsense_mediated_decay	NMD	368	chr11:76837206-76877450	unannotated	gene_overlap	-	II_1130861	42.51	6.51	-0.44	72.77	FALSE	TRUE	TRUE	FALSE	FALSE	FALSE	FALSE	TRUE	FALSE
ICFVNDPR	chr11:76857558-76857581	ORF_80857	-	ENSMUST00000168124.2	ENSMUSG00000020840.11	Blmh	+	chr11:76857558-76857581	chr11:76857558-76857716	7	1	exonic peptide	1490	nonsense_mediated_decay	NMD	368	chr11:76837206-76877450	unannotated	gene_overlap	-	II_1130861	42.51	6.51	-0.44	72.77	FALSE	TRUE	TRUE	FALSE	FALSE	FALSE	FALSE	TRUE	FALSE
ICFVNDPRPQHK	chr11:76857558-76857593	ORF_80857	-	ENSMUST00000168124.2	ENSMUSG00000020840.11	Blmh	+	chr11:76857558-76857593	chr11:76857558-76857716	7	1	exonic peptide	1490	nonsense_mediated_decay	NMD	368	chr11:76837206-76877450	unannotated	gene_overlap	-	II_1130861	42.51	6.51	-0.44	72.77	FALSE	TRUE	TRUE	FALSE	FALSE	FALSE	FALSE	TRUE	FALSE
IGPITPLQFYK	chr11:76856728-76856760	ORF_80857	-	ENSMUST00000168124.2	ENSMUSG00000020840.11	Blmh	+	chr11:76856728-76856760	chr11:76856641-76856796	6	1	exonic peptide	1490	nonsense_mediated_decay	NMD	368	chr11:76837206-76877450	unannotated	gene_overlap	-	II_1130861	42.51	6.51	-0.44	72.77	FALSE	TRUE	TRUE	FALSE	FALSE	FALSE	FALSE	TRUE	FALSE
KCFPESHTTEATR	chr11:76843350-76843388	ORF_80857	-	ENSMUST00000168124.2	ENSMUSG00000020840.11	Blmh	+	chr11:76843350-76843388	chr11:76843327-76843415	4	1	exonic peptide	1490	nonsense_mediated_decay	NMD	368	chr11:76837206-76877450	unannotated	gene_overlap	-	II_1130861	42.51	6.51	-0.44	72.77	FALSE	TRUE	TRUE	FALSE	FALSE	FALSE	FALSE	TRUE	FALSE
KKHVPEEVLAVLE	chr11:76877361-76877399	ORF_80857	-	ENSMUST00000168124.2	ENSMUSG00000020840.11	Blmh	+	chr11:76877361-76877399	chr11:76877302-76877655	11	1	exonic peptide	1490	nonsense_mediated_decay	NMD	368	chr11:76837206-76877450	unannotated	gene_overlap	-	II_1130861	42.51	6.51	-0.44	72.77	FALSE	TRUE	TRUE	FALSE	FALSE	FALSE	FALSE	TRUE	FALSE
KMVAASIK	chr11:76857684-76857707	ORF_80857	-	ENSMUST00000168124.2	ENSMUSG00000020840.11	Blmh	+	chr11:76857684-76857707	chr11:76857558-76857716	7	1	exonic peptide	1490	nonsense_mediated_decay	NMD	368	chr11:76837206-76877450	unannotated	gene_overlap	-	II_1130861	42.51	6.51	-0.44	72.77	FALSE	TRUE	TRUE	FALSE	FALSE	FALSE	FALSE	TRUE	FALSE
KTLYNNQPIDFLK	chr11:76857645-76857683	ORF_80857	-	ENSMUST00000168124.2	ENSMUSG00000020840.11	Blmh	+	chr11:76857645-76857683	chr11:76857558-76857716	7	1	exonic peptide	1490	nonsense_mediated_decay	NMD	368	chr11:76837206-76877450	unannotated	gene_overlap	-	II_1130861	42.51	6.51	-0.44	72.77	FALSE	TRUE	TRUE	FALSE	FALSE	FALSE	FALSE	TRUE	FALSE
LAFGESLMTHAMTFTAVSEK	chr11:76859487-76859546	ORF_80857	-	ENSMUST00000168124.2	ENSMUSG00000020840.11	Blmh	+	chr11:76859487-76859546	chr11:76859429-76859546	9	1	exonic peptide	1490	nonsense_mediated_decay	NMD	368	chr11:76837206-76877450	unannotated	gene_overlap	-	II_1130861	42.51	6.51	-0.44	72.77	FALSE	TRUE	TRUE	FALSE	FALSE	FALSE	FALSE	TRUE	FALSE
LAFGESLMTHAMTFTAVSEKDNQEGTFVK	chr11:76859487-76862761	ORF_80857	-	ENSMUST00000168124.2	ENSMUSG00000020840.11	Blmh	+	chr11:76859487-76859546,chr11:76862735-76862761	chr11:76859429-76859546,chr11:76862735-76862804	9,10	2	exon-spanning peptide	1490	nonsense_mediated_decay	NMD	368	chr11:76837206-76877450	unannotated	gene_overlap	-	II_1130861	42.51	6.51	-0.44	72.77	FALSE	TRUE	TRUE	FALSE	FALSE	FALSE	FALSE	TRUE	FALSE
LGLSDMNVYDHELVFGVSLK	chr11:76857865-76859465	ORF_80857	-	ENSMUST00000168124.2	ENSMUSG00000020840.11	Blmh	+	chr11:76857865-76857887,chr11:76859429-76859465	chr11:76857820-76857887,chr11:76859429-76859546	8,9	2	exon-spanning peptide	1490	nonsense_mediated_decay	NMD	368	chr11:76837206-76877450	unannotated	gene_overlap	-	II_1130861	42.51	6.51	-0.44	72.77	FALSE	TRUE	TRUE	FALSE	FALSE	FALSE	FALSE	TRUE	FALSE
LVFGVSLKNMNKAE	chr11:76859442-76859483	ORF_80857	-	ENSMUST00000168124.2	ENSMUSG00000020840.11	Blmh	+	chr11:76859442-76859483	chr11:76859429-76859546	9	1	exonic peptide	1490	nonsense_mediated_decay	NMD	368	chr11:76837206-76877450	unannotated	gene_overlap	-	II_1130861	42.51	6.51	-0.44	72.77	FALSE	TRUE	TRUE	FALSE	FALSE	FALSE	FALSE	TRUE	FALSE
LYTVDYLSNMVGGR	chr11:76857603-76857644	ORF_80857	-	ENSMUST00000168124.2	ENSMUSG00000020840.11	Blmh	+	chr11:76857603-76857644	chr11:76857558-76857716	7	1	exonic peptide	1490	nonsense_mediated_decay	NMD	368	chr11:76837206-76877450	unannotated	gene_overlap	-	II_1130861	42.51	6.51	-0.44	72.77	FALSE	TRUE	TRUE	FALSE	FALSE	FALSE	FALSE	TRUE	FALSE
MNDILNHK	chr11:76843392-76843415	ORF_80857	-	ENSMUST00000168124.2	ENSMUSG00000020840.11	Blmh	+	chr11:76843392-76843415	chr11:76843327-76843415	4	1	exonic peptide	1490	nonsense_mediated_decay	NMD	368	chr11:76837206-76877450	unannotated	gene_overlap	-	II_1130861	42.51	6.51	-0.44	72.77	FALSE	TRUE	TRUE	FALSE	FALSE	FALSE	FALSE	TRUE	FALSE
MVAASIK	chr11:76857687-76857707	ORF_80857	-	ENSMUST00000168124.2	ENSMUSG00000020840.11	Blmh	+	chr11:76857687-76857707	chr11:76857558-76857716	7	1	exonic peptide	1490	nonsense_mediated_decay	NMD	368	chr11:76837206-76877450	unannotated	gene_overlap	-	II_1130861	42.51	6.51	-0.44	72.77	FALSE	TRUE	TRUE	FALSE	FALSE	FALSE	FALSE	TRUE	FALSE
NLVHSGATK	chr11:76845363-76845389	ORF_80857	-	ENSMUST00000168124.2	ENSMUSG00000020840.11	Blmh	+	chr11:76845363-76845389	chr11:76845336-76845428	5	1	exonic peptide	1490	nonsense_mediated_decay	NMD	368	chr11:76837206-76877450	unannotated	gene_overlap	-	II_1130861	42.51	6.51	-0.44	72.77	FALSE	TRUE	TRUE	FALSE	FALSE	FALSE	FALSE	TRUE	FALSE
PLFNMEDK	chr11:76856773-76856796	ORF_80857	-	ENSMUST00000168124.2	ENSMUSG00000020840.11	Blmh	+	chr11:76856773-76856796	chr11:76856641-76856796	6	1	exonic peptide	1490	nonsense_mediated_decay	NMD	368	chr11:76837206-76877450	unannotated	gene_overlap	-	II_1130861	42.51	6.51	-0.44	72.77	FALSE	TRUE	TRUE	FALSE	FALSE	FALSE	FALSE	TRUE	FALSE
RMNDILNHK	chr11:76843389-76843415	ORF_80857	-	ENSMUST00000168124.2	ENSMUSG00000020840.11	Blmh	+	chr11:76843389-76843415	chr11:76843327-76843415	4	1	exonic peptide	1490	nonsense_mediated_decay	NMD	368	chr11:76837206-76877450	unannotated	gene_overlap	-	II_1130861	42.51	6.51	-0.44	72.77	FALSE	TRUE	TRUE	FALSE	FALSE	FALSE	FALSE	TRUE	FALSE
SLMTHAMTFTAVSE	chr11:76859502-76859543	ORF_80857	-	ENSMUST00000168124.2	ENSMUSG00000020840.11	Blmh	+	chr11:76859502-76859543	chr11:76859429-76859546	9	1	exonic peptide	1490	nonsense_mediated_decay	NMD	368	chr11:76837206-76877450	unannotated	gene_overlap	-	II_1130861	42.51	6.51	-0.44	72.77	FALSE	TRUE	TRUE	FALSE	FALSE	FALSE	FALSE	TRUE	FALSE
SLMTHAMTFTAVSEKDNQE	chr11:76859502-76862746	ORF_80857	-	ENSMUST00000168124.2	ENSMUSG00000020840.11	Blmh	+	chr11:76859502-76859546,chr11:76862735-76862746	chr11:76859429-76859546,chr11:76862735-76862804	9,10	2	exon-spanning peptide	1490	nonsense_mediated_decay	NMD	368	chr11:76837206-76877450	unannotated	gene_overlap	-	II_1130861	42.51	6.51	-0.44	72.77	FALSE	TRUE	TRUE	FALSE	FALSE	FALSE	FALSE	TRUE	FALSE
TLYNNQPIDFLK	chr11:76857648-76857683	ORF_80857	-	ENSMUST00000168124.2	ENSMUSG00000020840.11	Blmh	+	chr11:76857648-76857683	chr11:76857558-76857716	7	1	exonic peptide	1490	nonsense_mediated_decay	NMD	368	chr11:76837206-76877450	unannotated	gene_overlap	-	II_1130861	42.51	6.51	-0.44	72.77	FALSE	TRUE	TRUE	FALSE	FALSE	FALSE	FALSE	TRUE	FALSE
TLYNNQPIDFLKK	chr11:76857648-76857686	ORF_80857	-	ENSMUST00000168124.2	ENSMUSG00000020840.11	Blmh	+	chr11:76857648-76857686	chr11:76857558-76857716	7	1	exonic peptide	1490	nonsense_mediated_decay	NMD	368	chr11:76837206-76877450	unannotated	gene_overlap	-	II_1130861	42.51	6.51	-0.44	72.77	FALSE	TRUE	TRUE	FALSE	FALSE	FALSE	FALSE	TRUE	FALSE
VENSWGEDHGHK	chr11:76862768-76862803	ORF_80857	-	ENSMUST00000168124.2	ENSMUSG00000020840.11	Blmh	+	chr11:76862768-76862803	chr11:76862735-76862804	10	1	exonic peptide	1490	nonsense_mediated_decay	NMD	368	chr11:76837206-76877450	unannotated	gene_overlap	-	II_1130861	42.51	6.51	-0.44	72.77	FALSE	TRUE	TRUE	FALSE	FALSE	FALSE	FALSE	TRUE	FALSE
VVVDKKHVPE	chr11:76877349-76877378	ORF_80857	-	ENSMUST00000168124.2	ENSMUSG00000020840.11	Blmh	+	chr11:76877349-76877378	chr11:76877302-76877655	11	1	exonic peptide	1490	nonsense_mediated_decay	NMD	368	chr11:76837206-76877450	unannotated	gene_overlap	-	II_1130861	42.51	6.51	-0.44	72.77	FALSE	TRUE	TRUE	FALSE	FALSE	FALSE	FALSE	TRUE	FALSE
VVVDKKHVPEE	chr11:76877349-76877381	ORF_80857	-	ENSMUST00000168124.2	ENSMUSG00000020840.11	Blmh	+	chr11:76877349-76877381	chr11:76877302-76877655	11	1	exonic peptide	1490	nonsense_mediated_decay	NMD	368	chr11:76837206-76877450	unannotated	gene_overlap	-	II_1130861	42.51	6.51	-0.44	72.77	FALSE	TRUE	TRUE	FALSE	FALSE	FALSE	FALSE	TRUE	FALSE
DNLLNAWR	chr10:81425280-81425303	ORF_80858	-	ENSMUST00000136254.8	ENSMUSG00000034771.16	Tle2	+	chr10:81425280-81425303	chr10:81425254-81425330	18	1	exonic peptide	2735	retained_intron	retained_intron	363	chr10:81422133-81426163	unannotated	gene_overlap	-	II_1146588	39.5	7.48	-0.17	80.8	TRUE	TRUE	FALSE	FALSE	FALSE	FALSE	FALSE	TRUE	FALSE
GSSVSLPGIPVAK	chr10:81422722-81422760	ORF_80858	-	ENSMUST00000136254.8	ENSMUSG00000034771.16	Tle2	+	chr10:81422722-81422760	chr10:81422692-81422762	13	1	exonic peptide	2735	retained_intron	retained_intron	363	chr10:81422133-81426163	unannotated	gene_overlap	-	II_1146588	39.5	7.48	-0.17	80.8	TRUE	TRUE	TRUE	FALSE	FALSE	FALSE	FALSE	TRUE	FALSE
LWTGGLDNTVR	chr10:81423769-81423801	ORF_80858	-	ENSMUST00000136254.8	ENSMUSG00000034771.16	Tle2	+	chr10:81423769-81423801	chr10:81423708-81423855	16	1	exonic peptide	2735	retained_intron	retained_intron	363	chr10:81422133-81426163	unannotated	gene_overlap	-	II_1146588	39.5	7.48	-0.17	80.8	TRUE	TRUE	FALSE	FALSE	FALSE	FALSE	FALSE	TRUE	FALSE
TPYGASIFQSK	chr10:81425304-81426064	ORF_80858	-	ENSMUST00000136254.8	ENSMUSG00000034771.16	Tle2	+	chr10:81425304-81425330,chr10:81426059-81426064	chr10:81425254-81425330,chr10:81426059-81426302	18,19	2	exon-spanning peptide	2735	retained_intron	retained_intron	363	chr10:81422133-81426163	unannotated	gene_overlap	-	II_1146588	39.5	7.48	-0.17	80.8	TRUE	TRUE	FALSE	FALSE	FALSE	FALSE	FALSE	TRUE	FALSE
VWDVGQPGSK	chr10:81423119-81423148	ORF_80858	-	ENSMUST00000136254.8	ENSMUSG00000034771.16	Tle2	+	chr10:81423119-81423148	chr10:81422926-81423175	14	1	exonic peptide	2735	retained_intron	retained_intron	363	chr10:81422133-81426163	unannotated	gene_overlap	-	II_1146588	39.5	7.48	-0.17	80.8	TRUE	TRUE	TRUE	FALSE	FALSE	FALSE	FALSE	TRUE	FALSE
WFVSTGK	chr10:81425259-81425279	ORF_80858	-	ENSMUST00000136254.8	ENSMUSG00000034771.16	Tle2	+	chr10:81425259-81425279	chr10:81425254-81425330	18	1	exonic peptide	2735	retained_intron	retained_intron	363	chr10:81422133-81426163	unannotated	gene_overlap	-	II_1146588	39.5	7.48	-0.17	80.8	TRUE	TRUE	FALSE	FALSE	FALSE	FALSE	FALSE	TRUE	FALSE
YIVTGSGDK	chr10:81426110-81426136	ORF_80858	-	ENSMUST00000136254.8	ENSMUSG00000034771.16	Tle2	+	chr10:81426110-81426136	chr10:81426059-81426302	19	1	exonic peptide	2735	retained_intron	retained_intron	363	chr10:81422133-81426163	unannotated	gene_overlap	-	II_1146588	39.5	7.48	-0.17	80.8	TRUE	TRUE	FALSE	FALSE	FALSE	FALSE	FALSE	TRUE	FALSE
AALAGGGCVLLGPWDQDPK	chr5:115685280-115685336	ORF_80864	-	ENSMUST00000125054.3	ENSMUSG00000029528.20	Pxn	+	chr5:115685280-115685336	chr5:115684872-115687815	4	1	exonic peptide	3484	retained_intron	retained_intron	116	chr5:115685277-115685624	unannotated	gene_overlap	-	IP_938151	12.54	7.61	-0.19	91.72	FALSE	TRUE	TRUE	TRUE	TRUE	FALSE	TRUE	TRUE	TRUE
LPPLPPR	chr10:128030522-128030542	ORF_80879	-	ENSMUST00000044776.13	ENSMUSG00000044005.14	Gls2	+	chr10:128030522-128030542	chr10:128030326-128030776	1	1	exonic peptide	2573	protein_coding	protein_coding	116	chr10:128030369-128030716	unannotated	5UTR:CDS	-	IP_1146276	11.93	12.5	-0.96	47.24	FALSE	TRUE	FALSE	FALSE	FALSE	FALSE	FALSE	TRUE	TRUE
AHFVRTNGKEPE	chr5:130236957-130236992	ORF_80888	-	ENSMUST00000119542.2	ENSMUSG00000094092.2	Gm15921	-	chr5:130236957-130236992	chr5:130236921-130237403	1	1	exonic peptide	483	processed_pseudogene	pseudogene	116	chr5:130236924-130237271	unannotated	gene_overlap	-	IP_919474	13.39	11.09	-0.92	73.88	TRUE	TRUE	FALSE	FALSE	FALSE	FALSE	FALSE	FALSE	FALSE
EKGTWVQLK	chr5:130237017-130237043	ORF_80888	-	ENSMUST00000119542.2	ENSMUSG00000094092.2	Gm15921	-	chr5:130237017-130237043	chr5:130236921-130237403	1	1	exonic peptide	483	processed_pseudogene	pseudogene	116	chr5:130236924-130237271	unannotated	gene_overlap	-	IP_919474	13.39	11.09	-0.92	73.88	TRUE	TRUE	FALSE	FALSE	FALSE	FALSE	FALSE	FALSE	FALSE
GTWVQLK	chr5:130237017-130237037	ORF_80888	-	ENSMUST00000119542.2	ENSMUSG00000094092.2	Gm15921	-	chr5:130237017-130237037	chr5:130236921-130237403	1	1	exonic peptide	483	processed_pseudogene	pseudogene	116	chr5:130236924-130237271	unannotated	gene_overlap	-	IP_919474	13.39	11.09	-0.92	73.88	TRUE	TRUE	FALSE	FALSE	FALSE	FALSE	FALSE	FALSE	FALSE
HAVGIIVNK	chr5:130237170-130237196	ORF_80888	-	ENSMUST00000119542.2	ENSMUSG00000094092.2	Gm15921	-	chr5:130237170-130237196	chr5:130236921-130237403	1	1	exonic peptide	483	processed_pseudogene	pseudogene	116	chr5:130236924-130237271	unannotated	gene_overlap	-	IP_919474	13.39	11.09	-0.92	73.88	TRUE	TRUE	FALSE	FALSE	FALSE	FALSE	FALSE	FALSE	FALSE
VYNVTQHAVGIIVNK	chr5:130237170-130237214	ORF_80888	-	ENSMUST00000119542.2	ENSMUSG00000094092.2	Gm15921	-	chr5:130237170-130237214	chr5:130236921-130237403	1	1	exonic peptide	483	processed_pseudogene	pseudogene	116	chr5:130236924-130237271	unannotated	gene_overlap	-	IP_919474	13.39	11.09	-0.92	73.88	TRUE	TRUE	FALSE	FALSE	FALSE	FALSE	FALSE	FALSE	FALSE
GAEDLLR	chr7:126028010-126028030	ORF_80897	-	ENSMUST00000246340.1	ENSMUSG00000120896.1	Gm57238	-	chr7:126028010-126028030	chr7:126027591-126028473	1	1	exonic peptide	883	lncRNA	lncRNA	117	chr7:126027914-126028264	unannotated	intergenic	-	-	12.02	11.76	-0.26	71.88	TRUE	TRUE	FALSE	FALSE	FALSE	FALSE	FALSE	FALSE	FALSE
GIAGNLE	chr11:78050096-78050116	ORF_80902	-	ENSMUST00000149437.8	ENSMUSG00000017386.11	Traf4	-	chr11:78050096-78050116	chr11:78049325-78051774	6	1	exonic peptide	3223	retained_intron	retained_intron	117	chr11:78049769-78050119	unannotated	gene_overlap	-	IP_1130461	13.24	7.61	-0.14	92.48	FALSE	TRUE	TRUE	TRUE	TRUE	FALSE	TRUE	TRUE	TRUE
FGDSKRVFGE	chr11:3171099-3171128	ORF_80904	-	ENSMUST00000125224.8	ENSMUSG00000020454.18	Eif4enif1	+	chr11:3171099-3171128	chr11:3170244-3172331	5	1	exonic peptide	2546	retained_intron	retained_intron	117	chr11:3170982-3171332	unannotated	gene_overlap	-	II_1140411	13.65	7.67	-0.67	62.48	FALSE	TRUE	TRUE	FALSE	FALSE	FALSE	FALSE	TRUE	FALSE
ILEEDHK	chr11:3171231-3171251	ORF_80904	-	ENSMUST00000125224.8	ENSMUSG00000020454.18	Eif4enif1	+	chr11:3171231-3171251	chr11:3170244-3172331	5	1	exonic peptide	2546	retained_intron	retained_intron	117	chr11:3170982-3171332	unannotated	gene_overlap	-	II_1140411	13.65	7.67	-0.67	62.48	FALSE	TRUE	TRUE	FALSE	FALSE	FALSE	FALSE	TRUE	FALSE
LTGFDDKILE	chr11:3171210-3171239	ORF_80904	-	ENSMUST00000125224.8	ENSMUSG00000020454.18	Eif4enif1	+	chr11:3171210-3171239	chr11:3170244-3172331	5	1	exonic peptide	2546	retained_intron	retained_intron	117	chr11:3170982-3171332	unannotated	gene_overlap	-	II_1140411	13.65	7.67	-0.67	62.48	FALSE	TRUE	TRUE	FALSE	FALSE	FALSE	FALSE	TRUE	FALSE
AVVVDITEHCH	chr4:62307001-62307032	ORF_80906	-	ENSMUST00000122092.2	ENSMUSG00000066150.13	Slc31a1	+	chr4:62307001-62307032	chr4:62306104-62310006	3	1	exonic peptide	4154	protein_coding	protein_coding	117	chr4:62306683-62307033	unannotated	3UTR	-	II_962202	13.15	9.01	0.41	106.58	FALSE	TRUE	TRUE	FALSE	FALSE	FALSE	FALSE	TRUE	FALSE
KAVVVDITEHCH	chr4:62306998-62307032	ORF_80906	-	ENSMUST00000122092.2	ENSMUSG00000066150.13	Slc31a1	+	chr4:62306998-62307032	chr4:62306104-62310006	3	1	exonic peptide	4154	protein_coding	protein_coding	117	chr4:62306683-62307033	unannotated	3UTR	-	II_962202	13.15	9.01	0.41	106.58	FALSE	TRUE	TRUE	FALSE	FALSE	FALSE	FALSE	TRUE	FALSE
DQGYGSGRY	chrX:8009956-8009982	ORF_80915	-	ENSMUST00000129947.9	ENSMUSG00000031167.17	Rbm3	-	chrX:8009956-8009982	chrX:8009897-8009990	6	1	exonic peptide	1319	nonsense_mediated_decay	NMD	117	chrX:8009514-8010512	unannotated	3UTR	-	II_837599	12.74	9.85	-1.3	35.04	FALSE	TRUE	FALSE	FALSE	FALSE	FALSE	FALSE	FALSE	FALSE
DRYSGGNYRDNY	chrX:8009520-8009555	ORF_80915	-	ENSMUST00000129947.9	ENSMUSG00000031167.17	Rbm3	-	chrX:8009520-8009555	chrX:8009486-8009571	7	1	exonic peptide	1319	nonsense_mediated_decay	NMD	117	chrX:8009514-8010512	unannotated	3UTR	-	II_837599	12.74	9.85	-1.3	35.04	FALSE	TRUE	FALSE	FALSE	FALSE	FALSE	FALSE	FALSE	FALSE
DYSGRSQGGY	chrX:8009556-8009910	ORF_80915	-	ENSMUST00000129947.9	ENSMUSG00000031167.17	Rbm3	-	chrX:8009897-8009910,chrX:8009556-8009571	chrX:8009897-8009990,chrX:8009486-8009571	6,7	2	exon-spanning peptide	1319	nonsense_mediated_decay	NMD	117	chrX:8009514-8010512	unannotated	3UTR	-	II_837599	12.74	9.85	-1.3	35.04	FALSE	TRUE	FALSE	FALSE	FALSE	FALSE	FALSE	FALSE	FALSE
DYSGRSQGGYDR	chrX:8009550-8009910	ORF_80915	-	ENSMUST00000129947.9	ENSMUSG00000031167.17	Rbm3	-	chrX:8009897-8009910,chrX:8009550-8009571	chrX:8009897-8009990,chrX:8009486-8009571	6,7	2	exon-spanning peptide	1319	nonsense_mediated_decay	NMD	117	chrX:8009514-8010512	unannotated	3UTR	-	II_837599	12.74	9.85	-1.3	35.04	FALSE	TRUE	FALSE	FALSE	FALSE	FALSE	FALSE	FALSE	FALSE
DYSGRSQGGYDRYSGGNYR	chrX:8009529-8009910	ORF_80915	-	ENSMUST00000129947.9	ENSMUSG00000031167.17	Rbm3	-	chrX:8009897-8009910,chrX:8009529-8009571	chrX:8009897-8009990,chrX:8009486-8009571	6,7	2	exon-spanning peptide	1319	nonsense_mediated_decay	NMD	117	chrX:8009514-8010512	unannotated	3UTR	-	II_837599	12.74	9.85	-1.3	35.04	FALSE	TRUE	FALSE	FALSE	FALSE	FALSE	FALSE	FALSE	FALSE
PGGYGYGYGR	chrX:8009917-8009946	ORF_80915	-	ENSMUST00000129947.9	ENSMUSG00000031167.17	Rbm3	-	chrX:8009917-8009946	chrX:8009897-8009990	6	1	exonic peptide	1319	nonsense_mediated_decay	NMD	117	chrX:8009514-8010512	unannotated	3UTR	-	II_837599	12.74	9.85	-1.3	35.04	FALSE	TRUE	FALSE	FALSE	FALSE	FALSE	FALSE	FALSE	FALSE
SLDGRQIRVD	chrX:8010157-8010186	ORF_80915	-	ENSMUST00000129947.9	ENSMUSG00000031167.17	Rbm3	-	chrX:8010157-8010186	chrX:8010087-8010186	5	1	exonic peptide	1319	nonsense_mediated_decay	NMD	117	chrX:8009514-8010512	unannotated	3UTR	-	II_837599	12.74	9.85	-1.3	35.04	FALSE	TRUE	FALSE	FALSE	FALSE	FALSE	FALSE	FALSE	FALSE
SQGGYDR	chrX:8009550-8009570	ORF_80915	-	ENSMUST00000129947.9	ENSMUSG00000031167.17	Rbm3	-	chrX:8009550-8009570	chrX:8009486-8009571	7	1	exonic peptide	1319	nonsense_mediated_decay	NMD	117	chrX:8009514-8010512	unannotated	3UTR	-	II_837599	12.74	9.85	-1.3	35.04	FALSE	TRUE	FALSE	FALSE	FALSE	FALSE	FALSE	FALSE	FALSE
YDSRPGGYGYGYGR	chrX:8009917-8009958	ORF_80915	-	ENSMUST00000129947.9	ENSMUSG00000031167.17	Rbm3	-	chrX:8009917-8009958	chrX:8009897-8009990	6	1	exonic peptide	1319	nonsense_mediated_decay	NMD	117	chrX:8009514-8010512	unannotated	3UTR	-	II_837599	12.74	9.85	-1.3	35.04	FALSE	TRUE	FALSE	FALSE	FALSE	FALSE	FALSE	FALSE	FALSE
YSGGNYR	chrX:8009529-8009549	ORF_80915	-	ENSMUST00000129947.9	ENSMUSG00000031167.17	Rbm3	-	chrX:8009529-8009549	chrX:8009486-8009571	7	1	exonic peptide	1319	nonsense_mediated_decay	NMD	117	chrX:8009514-8010512	unannotated	3UTR	-	II_837599	12.74	9.85	-1.3	35.04	FALSE	TRUE	FALSE	FALSE	FALSE	FALSE	FALSE	FALSE	FALSE
YSGGNYRDNYDN	chrX:8009515-8009549	ORF_80915	-	ENSMUST00000129947.9	ENSMUSG00000031167.17	Rbm3	-	chrX:8009515-8009549	chrX:8009486-8009571	7	1	exonic peptide	1319	nonsense_mediated_decay	NMD	117	chrX:8009514-8010512	unannotated	3UTR	-	II_837599	12.74	9.85	-1.3	35.04	FALSE	TRUE	FALSE	FALSE	FALSE	FALSE	FALSE	FALSE	FALSE
AILGEVK	chr19:59076605-59076625	ORF_80916	-	ENSMUST00000237392.2	ENSMUSG00000118377.2	Gm9276	+	chr19:59076605-59076625	chr19:59076003-59077386	1	1	exonic peptide	1384	processed_pseudogene	pseudogene	117	chr19:59076362-59076712	unannotated	intergenic	-	IP_5031898	13.45	10.15	-0.53	77.52	FALSE	TRUE	FALSE	FALSE	FALSE	FALSE	FALSE	FALSE	FALSE
FAESQPK	chr19:59076662-59076682	ORF_80916	-	ENSMUST00000237392.2	ENSMUSG00000118377.2	Gm9276	+	chr19:59076662-59076682	chr19:59076003-59077386	1	1	exonic peptide	1384	processed_pseudogene	pseudogene	117	chr19:59076362-59076712	unannotated	intergenic	-	IP_5031898	13.45	10.15	-0.53	77.52	FALSE	TRUE	FALSE	FALSE	FALSE	FALSE	FALSE	FALSE	FALSE
ILGLLDTHLK	chr19:59076413-59076442	ORF_80916	-	ENSMUST00000237392.2	ENSMUSG00000118377.2	Gm9276	+	chr19:59076413-59076442	chr19:59076003-59077386	1	1	exonic peptide	1384	processed_pseudogene	pseudogene	117	chr19:59076362-59076712	unannotated	intergenic	-	IP_5031898	13.45	10.15	-0.53	77.52	FALSE	TRUE	FALSE	FALSE	FALSE	FALSE	FALSE	FALSE	FALSE
KFAESQPK	chr19:59076659-59076682	ORF_80916	-	ENSMUST00000237392.2	ENSMUSG00000118377.2	Gm9276	+	chr19:59076659-59076682	chr19:59076003-59077386	1	1	exonic peptide	1384	processed_pseudogene	pseudogene	117	chr19:59076362-59076712	unannotated	intergenic	-	IP_5031898	13.45	10.15	-0.53	77.52	FALSE	TRUE	FALSE	FALSE	FALSE	FALSE	FALSE	FALSE	FALSE
KMAQFDAKKFAE	chr19:59076635-59076670	ORF_80916	-	ENSMUST00000237392.2	ENSMUSG00000118377.2	Gm9276	+	chr19:59076635-59076670	chr19:59076003-59077386	1	1	exonic peptide	1384	processed_pseudogene	pseudogene	117	chr19:59076362-59076712	unannotated	intergenic	-	IP_5031898	13.45	10.15	-0.53	77.52	FALSE	TRUE	FALSE	FALSE	FALSE	FALSE	FALSE	FALSE	FALSE
MAQFDAK	chr19:59076638-59076658	ORF_80916	-	ENSMUST00000237392.2	ENSMUSG00000118377.2	Gm9276	+	chr19:59076638-59076658	chr19:59076003-59077386	1	1	exonic peptide	1384	processed_pseudogene	pseudogene	117	chr19:59076362-59076712	unannotated	intergenic	-	IP_5031898	13.45	10.15	-0.53	77.52	FALSE	TRUE	FALSE	FALSE	FALSE	FALSE	FALSE	FALSE	FALSE
QAFPNTNR	chr19:59076545-59076568	ORF_80916	-	ENSMUST00000237392.2	ENSMUSG00000118377.2	Gm9276	+	chr19:59076545-59076568	chr19:59076003-59077386	1	1	exonic peptide	1384	processed_pseudogene	pseudogene	117	chr19:59076362-59076712	unannotated	intergenic	-	IP_5031898	13.45	10.15	-0.53	77.52	FALSE	TRUE	FALSE	FALSE	FALSE	FALSE	FALSE	FALSE	FALSE
QATENAKEEVK	chr19:59076377-59076409	ORF_80916	-	ENSMUST00000237392.2	ENSMUSG00000118377.2	Gm9276	+	chr19:59076377-59076409	chr19:59076003-59077386	1	1	exonic peptide	1384	processed_pseudogene	pseudogene	117	chr19:59076362-59076712	unannotated	intergenic	-	IP_5031898	13.45	10.15	-0.53	77.52	FALSE	TRUE	FALSE	FALSE	FALSE	FALSE	FALSE	FALSE	FALSE
QVLEPSFR	chr19:59076521-59076544	ORF_80916	-	ENSMUST00000237392.2	ENSMUSG00000118377.2	Gm9276	+	chr19:59076521-59076544	chr19:59076003-59077386	1	1	exonic peptide	1384	processed_pseudogene	pseudogene	117	chr19:59076362-59076712	unannotated	intergenic	-	IP_5031898	13.45	10.15	-0.53	77.52	FALSE	TRUE	FALSE	FALSE	FALSE	FALSE	FALSE	FALSE	FALSE
SQPKKDTPRKE	chr19:59076671-59076703	ORF_80916	-	ENSMUST00000237392.2	ENSMUSG00000118377.2	Gm9276	+	chr19:59076671-59076703	chr19:59076003-59077386	1	1	exonic peptide	1384	processed_pseudogene	pseudogene	117	chr19:59076362-59076712	unannotated	intergenic	-	IP_5031898	13.45	10.15	-0.53	77.52	FALSE	TRUE	FALSE	FALSE	FALSE	FALSE	FALSE	FALSE	FALSE
TETQNALKEEEER	chrX:104894691-104894729	ORF_80920	-	ENSMUST00000196998.2	ENSMUSG00000031229.17	Atrx	-	chrX:104894691-104894729	chrX:104889990-104895420	1	1	exonic peptide	5431	retained_intron	retained_intron	117	chrX:104894571-104894921	unannotated	gene_overlap	-	IP_831286	14.02	4.63	-1.51	50.85	TRUE	TRUE	TRUE	FALSE	FALSE	FALSE	FALSE	TRUE	FALSE
TETQNALKEEEERR	chrX:104894688-104894729	ORF_80920	-	ENSMUST00000196998.2	ENSMUSG00000031229.17	Atrx	-	chrX:104894688-104894729	chrX:104889990-104895420	1	1	exonic peptide	5431	retained_intron	retained_intron	117	chrX:104894571-104894921	unannotated	gene_overlap	-	IP_831286	14.02	4.63	-1.51	50.85	TRUE	TRUE	TRUE	FALSE	FALSE	FALSE	FALSE	TRUE	FALSE
SIVLQAAVPK	chr11:115477142-115477171	ORF_80924	-	ENSMUST00000156173.8	ENSMUSG00000020740.14	Gga3	-	chr11:115477142-115477171	chr11:115477142-115477246	15	1	exonic peptide	3751	nonsense_mediated_decay	NMD	117	chr11:115476559-115477848	unannotated	gene_overlap	-	II_1124018	12.82	8.77	0.03	98.21	FALSE	TRUE	TRUE	FALSE	FALSE	FALSE	FALSE	TRUE	FALSE
IIQFASGK	chr11:120503344-120503367	ORF_80925	-	ENSMUST00000106187.8	ENSMUSG00000025137.16	Pcyt2	-	chr11:120503344-120503367	chr11:120503031-120503427	8	1	exonic peptide	1228	retained_intron	retained_intron	117	chr11:120503080-120503674	unannotated	gene_overlap	-	IP_1125606	12.28	9.13	0.19	87.52	FALSE	TRUE	TRUE	FALSE	FALSE	FALSE	FALSE	TRUE	FALSE
GGVGEAVEEEHPGALEPGAAPFGNFPHYSR	chr15:99372457-99372546	ORF_80930	-	ENSMUST00000229827.2	ENSMUSG00000037525.6	Bcdin3d	-	chr15:99372457-99372546	chr15:99367962-99372589	1	1	exonic peptide	4628	retained_intron	retained_intron	117	chr15:99372223-99372573	unannotated	gene_overlap	-	II_3485702	12.39	6.51	-0.34	72.65	FALSE	TRUE	TRUE	FALSE	FALSE	FALSE	FALSE	TRUE	FALSE
LLPPELLR	chr15:99372406-99372429	ORF_80930	-	ENSMUST00000229827.2	ENSMUSG00000037525.6	Bcdin3d	-	chr15:99372406-99372429	chr15:99367962-99372589	1	1	exonic peptide	4628	retained_intron	retained_intron	117	chr15:99372223-99372573	unannotated	gene_overlap	-	II_3485702	12.39	6.51	-0.34	72.65	FALSE	TRUE	TRUE	FALSE	FALSE	FALSE	FALSE	TRUE	FALSE
LELLTSRLE	chr13:68740065-68740091	ORF_80936	-	ENSMUST00000221006.2	ENSMUSG00000021532.12	Fastkd3	+	chr13:68740065-68740091	chr13:68740050-68740457	6	1	exonic peptide	5134	retained_intron	retained_intron	115	chr13:68737375-68740145	unannotated	gene_overlap	-	II_3443666	13.55	6.62	-0.28	109.22	FALSE	TRUE	TRUE	FALSE	FALSE	FALSE	FALSE	TRUE	FALSE
LELVDYLQR	chr13:68740086-68740112	ORF_80936	-	ENSMUST00000221006.2	ENSMUSG00000021532.12	Fastkd3	+	chr13:68740086-68740112	chr13:68740050-68740457	6	1	exonic peptide	5134	retained_intron	retained_intron	115	chr13:68737375-68740145	unannotated	gene_overlap	-	II_3443666	13.55	6.62	-0.28	109.22	FALSE	TRUE	TRUE	FALSE	FALSE	FALSE	FALSE	TRUE	FALSE
LELLTSRLE	chr13:68740065-68740091	ORF_80936	-	ENSMUST00000223319.2	ENSMUSG00000021532.12	Fastkd3	+	chr13:68740065-68740091	chr13:68740050-68740455	7	1	exonic peptide	2501	nonsense_mediated_decay	NMD	115	chr13:68737375-68740145	unannotated	3UTR	-	II_3443666	13.55	6.62	-0.28	109.22	FALSE	TRUE	TRUE	FALSE	FALSE	FALSE	FALSE	TRUE	FALSE
LELVDYLQR	chr13:68740086-68740112	ORF_80936	-	ENSMUST00000223319.2	ENSMUSG00000021532.12	Fastkd3	+	chr13:68740086-68740112	chr13:68740050-68740455	7	1	exonic peptide	2501	nonsense_mediated_decay	NMD	115	chr13:68737375-68740145	unannotated	3UTR	-	II_3443666	13.55	6.62	-0.28	109.22	FALSE	TRUE	TRUE	FALSE	FALSE	FALSE	FALSE	TRUE	FALSE
ADKAEEIIIAK	chr13:14179761-14179793	ORF_80937	-	ENSMUST00000160553.8	ENSMUSG00000039233.13	Tbce	-	chr13:14179761-14179793	chr13:14179728-14180089	1	1	exonic peptide	978	retained_intron	retained_intron	115	chr13:14175751-14179895	unannotated	gene_overlap	-	II_1109908	13.2	9.08	-0.46	84.17	FALSE	TRUE	TRUE	FALSE	FALSE	FALSE	FALSE	TRUE	FALSE
AEEIIIAK	chr13:14179761-14179784	ORF_80937	-	ENSMUST00000160553.8	ENSMUSG00000039233.13	Tbce	-	chr13:14179761-14179784	chr13:14179728-14180089	1	1	exonic peptide	978	retained_intron	retained_intron	115	chr13:14175751-14179895	unannotated	gene_overlap	-	II_1109908	13.2	9.08	-0.46	84.17	FALSE	TRUE	TRUE	FALSE	FALSE	FALSE	FALSE	TRUE	FALSE
AFGNEWR	chr13:14178216-14178236	ORF_80937	-	ENSMUST00000160553.8	ENSMUSG00000039233.13	Tbce	-	chr13:14178216-14178236	chr13:14178118-14178281	2	1	exonic peptide	978	retained_intron	retained_intron	115	chr13:14175751-14179895	unannotated	gene_overlap	-	II_1109908	13.2	9.08	-0.46	84.17	FALSE	TRUE	TRUE	FALSE	FALSE	FALSE	FALSE	TRUE	FALSE
GAELDYR	chr13:14178240-14178260	ORF_80937	-	ENSMUST00000160553.8	ENSMUSG00000039233.13	Tbce	-	chr13:14178240-14178260	chr13:14178118-14178281	2	1	exonic peptide	978	retained_intron	retained_intron	115	chr13:14175751-14179895	unannotated	gene_overlap	-	II_1109908	13.2	9.08	-0.46	84.17	FALSE	TRUE	TRUE	FALSE	FALSE	FALSE	FALSE	TRUE	FALSE
LDYRKAFGNE	chr13:14178222-14178251	ORF_80937	-	ENSMUST00000160553.8	ENSMUSG00000039233.13	Tbce	-	chr13:14178222-14178251	chr13:14178118-14178281	2	1	exonic peptide	978	retained_intron	retained_intron	115	chr13:14175751-14179895	unannotated	gene_overlap	-	II_1109908	13.2	9.08	-0.46	84.17	FALSE	TRUE	TRUE	FALSE	FALSE	FALSE	FALSE	TRUE	FALSE
RGAELDYR	chr13:14178240-14178263	ORF_80937	-	ENSMUST00000160553.8	ENSMUSG00000039233.13	Tbce	-	chr13:14178240-14178263	chr13:14178118-14178281	2	1	exonic peptide	978	retained_intron	retained_intron	115	chr13:14175751-14179895	unannotated	gene_overlap	-	II_1109908	13.2	9.08	-0.46	84.17	FALSE	TRUE	TRUE	FALSE	FALSE	FALSE	FALSE	TRUE	FALSE
AWQGVERD	chr11:120434809-120435507	ORF_80938	-	ENSMUST00000135515.2	ENSMUSG00000061111.9	Mcrip1	-	chr11:120435507-120435507,chr11:120434809-120434831	chr11:120435507-120435754,chr11:120434730-120434831	2,3	2	exon-spanning peptide	1256	protein_coding_CDS_not_defined	protein_coding	115	chr11:120434513-120435687	unannotated	gene_overlap	-	II_1122288	13.1	8.22	-0.76	70.26	TRUE	TRUE	TRUE	FALSE	FALSE	FALSE	FALSE	TRUE	FALSE
AWQGVERDLRSQLSSGE	chr11:120434782-120435507	ORF_80938	-	ENSMUST00000135515.2	ENSMUSG00000061111.9	Mcrip1	-	chr11:120435507-120435507,chr11:120434782-120434831	chr11:120435507-120435754,chr11:120434730-120434831	2,3	2	exon-spanning peptide	1256	protein_coding_CDS_not_defined	protein_coding	115	chr11:120434513-120435687	unannotated	gene_overlap	-	II_1122288	13.1	8.22	-0.76	70.26	TRUE	TRUE	TRUE	FALSE	FALSE	FALSE	FALSE	TRUE	FALSE
CLVEEYVEK	chr11:120434752-120434778	ORF_80938	-	ENSMUST00000135515.2	ENSMUSG00000061111.9	Mcrip1	-	chr11:120434752-120434778	chr11:120434730-120434831	3	1	exonic peptide	1256	protein_coding_CDS_not_defined	protein_coding	115	chr11:120434513-120435687	unannotated	gene_overlap	-	II_1122288	13.1	8.22	-0.76	70.26	TRUE	TRUE	TRUE	FALSE	FALSE	FALSE	FALSE	TRUE	FALSE
FIYEAWQGVER	chr11:120434812-120435519	ORF_80938	-	ENSMUST00000135515.2	ENSMUSG00000061111.9	Mcrip1	-	chr11:120435507-120435519,chr11:120434812-120434831	chr11:120435507-120435754,chr11:120434730-120434831	2,3	2	exon-spanning peptide	1256	protein_coding_CDS_not_defined	protein_coding	115	chr11:120434513-120435687	unannotated	gene_overlap	-	II_1122288	13.1	8.22	-0.76	70.26	TRUE	TRUE	TRUE	FALSE	FALSE	FALSE	FALSE	TRUE	FALSE
IFTPAHEE	chr11:120435529-120435552	ORF_80938	-	ENSMUST00000135515.2	ENSMUSG00000061111.9	Mcrip1	-	chr11:120435529-120435552	chr11:120435507-120435754	2	1	exonic peptide	1256	protein_coding_CDS_not_defined	protein_coding	115	chr11:120434513-120435687	unannotated	gene_overlap	-	II_1122288	13.1	8.22	-0.76	70.26	TRUE	TRUE	TRUE	FALSE	FALSE	FALSE	FALSE	TRUE	FALSE
LRSQLSSGE	chr11:120434782-120434808	ORF_80938	-	ENSMUST00000135515.2	ENSMUSG00000061111.9	Mcrip1	-	chr11:120434782-120434808	chr11:120434730-120434831	3	1	exonic peptide	1256	protein_coding_CDS_not_defined	protein_coding	115	chr11:120434513-120435687	unannotated	gene_overlap	-	II_1122288	13.1	8.22	-0.76	70.26	TRUE	TRUE	TRUE	FALSE	FALSE	FALSE	FALSE	TRUE	FALSE
NVRFIYE	chr11:120435508-120435528	ORF_80938	-	ENSMUST00000135515.2	ENSMUSG00000061111.9	Mcrip1	-	chr11:120435508-120435528	chr11:120435507-120435754	2	1	exonic peptide	1256	protein_coding_CDS_not_defined	protein_coding	115	chr11:120434513-120435687	unannotated	gene_overlap	-	II_1122288	13.1	8.22	-0.76	70.26	TRUE	TRUE	TRUE	FALSE	FALSE	FALSE	FALSE	TRUE	FALSE
PIDLSDLK	chr11:120434543-120434566	ORF_80938	-	ENSMUST00000135515.2	ENSMUSG00000061111.9	Mcrip1	-	chr11:120434543-120434566	chr11:120433714-120434574	4	1	exonic peptide	1256	protein_coding_CDS_not_defined	protein_coding	115	chr11:120434513-120435687	unannotated	gene_overlap	-	II_1122288	13.1	8.22	-0.76	70.26	TRUE	TRUE	TRUE	FALSE	FALSE	FALSE	FALSE	TRUE	FALSE
RDLRSQLSSGE	chr11:120434782-120434814	ORF_80938	-	ENSMUST00000135515.2	ENSMUSG00000061111.9	Mcrip1	-	chr11:120434782-120434814	chr11:120434730-120434831	3	1	exonic peptide	1256	protein_coding_CDS_not_defined	protein_coding	115	chr11:120434513-120435687	unannotated	gene_overlap	-	II_1122288	13.1	8.22	-0.76	70.26	TRUE	TRUE	TRUE	FALSE	FALSE	FALSE	FALSE	TRUE	FALSE
SPTNSSEIFTPAHEENVR	chr11:120435520-120435573	ORF_80938	-	ENSMUST00000135515.2	ENSMUSG00000061111.9	Mcrip1	-	chr11:120435520-120435573	chr11:120435507-120435754	2	1	exonic peptide	1256	protein_coding_CDS_not_defined	protein_coding	115	chr11:120434513-120435687	unannotated	gene_overlap	-	II_1122288	13.1	8.22	-0.76	70.26	TRUE	TRUE	TRUE	FALSE	FALSE	FALSE	FALSE	TRUE	FALSE
SQLSSGER	chr11:120434779-120434802	ORF_80938	-	ENSMUST00000135515.2	ENSMUSG00000061111.9	Mcrip1	-	chr11:120434779-120434802	chr11:120434730-120434831	3	1	exonic peptide	1256	protein_coding_CDS_not_defined	protein_coding	115	chr11:120434513-120435687	unannotated	gene_overlap	-	II_1122288	13.1	8.22	-0.76	70.26	TRUE	TRUE	TRUE	FALSE	FALSE	FALSE	FALSE	TRUE	FALSE
TFKPIDLSDLK	chr11:120434543-120434730	ORF_80938	-	ENSMUST00000135515.2	ENSMUSG00000061111.9	Mcrip1	-	chr11:120434730-120434730,chr11:120434543-120434574	chr11:120434730-120434831,chr11:120433714-120434574	3,4	2	exon-spanning peptide	1256	protein_coding_CDS_not_defined	protein_coding	115	chr11:120434513-120435687	unannotated	gene_overlap	-	II_1122288	13.1	8.22	-0.76	70.26	TRUE	TRUE	TRUE	FALSE	FALSE	FALSE	FALSE	TRUE	FALSE
VPNPSLK	chr11:120434731-120434751	ORF_80938	-	ENSMUST00000135515.2	ENSMUSG00000061111.9	Mcrip1	-	chr11:120434731-120434751	chr11:120434730-120434831	3	1	exonic peptide	1256	protein_coding_CDS_not_defined	protein_coding	115	chr11:120434513-120435687	unannotated	gene_overlap	-	II_1122288	13.1	8.22	-0.76	70.26	TRUE	TRUE	TRUE	FALSE	FALSE	FALSE	FALSE	TRUE	FALSE
DFAYMKKREEEMR	chr12:85391009-85391047	ORF_80939	-	ENSMUST00000222529.2	ENSMUSG00000021248.10	Tmed10	-	chr12:85391009-85391047	chr12:85390999-85391125	2	1	exonic peptide	3181	retained_intron	retained_intron	115	chr12:85390205-85397675	unannotated	gene_overlap	-	II_3472604	13.62	7.36	-0.21	96.61	TRUE	TRUE	FALSE	FALSE	FALSE	FALSE	FALSE	TRUE	FALSE
DTNESTNTR	chr12:85390307-85391008	ORF_80939	-	ENSMUST00000222529.2	ENSMUSG00000021248.10	Tmed10	-	chr12:85390999-85391008,chr12:85390307-85390323	chr12:85390999-85391125,chr12:85387388-85390323	2,3	2	exon-spanning peptide	3181	retained_intron	retained_intron	115	chr12:85390205-85397675	unannotated	gene_overlap	-	II_3472604	13.62	7.36	-0.21	96.61	TRUE	TRUE	FALSE	FALSE	FALSE	FALSE	FALSE	TRUE	FALSE
FAYMKKREEE	chr12:85391015-85391044	ORF_80939	-	ENSMUST00000222529.2	ENSMUSG00000021248.10	Tmed10	-	chr12:85391015-85391044	chr12:85390999-85391125	2	1	exonic peptide	3181	retained_intron	retained_intron	115	chr12:85390205-85397675	unannotated	gene_overlap	-	II_3472604	13.62	7.36	-0.21	96.61	TRUE	TRUE	FALSE	FALSE	FALSE	FALSE	FALSE	TRUE	FALSE
IAKVEKLKPLE	chr12:85391093-85391125	ORF_80939	-	ENSMUST00000222529.2	ENSMUSG00000021248.10	Tmed10	-	chr12:85391093-85391125	chr12:85390999-85391125	2	1	exonic peptide	3181	retained_intron	retained_intron	115	chr12:85390205-85397675	unannotated	gene_overlap	-	II_3472604	13.62	7.36	-0.21	96.61	TRUE	TRUE	FALSE	FALSE	FALSE	FALSE	FALSE	TRUE	FALSE
IAKVEKLKPLEVE	chr12:85391087-85391125	ORF_80939	-	ENSMUST00000222529.2	ENSMUSG00000021248.10	Tmed10	-	chr12:85391087-85391125	chr12:85390999-85391125	2	1	exonic peptide	3181	retained_intron	retained_intron	115	chr12:85390205-85397675	unannotated	gene_overlap	-	II_3472604	13.62	7.36	-0.21	96.61	TRUE	TRUE	FALSE	FALSE	FALSE	FALSE	FALSE	TRUE	FALSE
IPDQLVILDMK	chr12:85397607-85397639	ORF_80939	-	ENSMUST00000222529.2	ENSMUSG00000021248.10	Tmed10	-	chr12:85397607-85397639	chr12:85397577-85397694	1	1	exonic peptide	3181	retained_intron	retained_intron	115	chr12:85390205-85397675	unannotated	gene_overlap	-	II_3472604	13.62	7.36	-0.21	96.61	TRUE	TRUE	FALSE	FALSE	FALSE	FALSE	FALSE	TRUE	FALSE
IPDQLVILDMKHGVEAK	chr12:85397589-85397639	ORF_80939	-	ENSMUST00000222529.2	ENSMUSG00000021248.10	Tmed10	-	chr12:85397589-85397639	chr12:85397577-85397694	1	1	exonic peptide	3181	retained_intron	retained_intron	115	chr12:85390205-85397675	unannotated	gene_overlap	-	II_3472604	13.62	7.36	-0.21	96.61	TRUE	TRUE	FALSE	FALSE	FALSE	FALSE	FALSE	TRUE	FALSE
IPDQLVILDMKHGVEAKNYEEIAK	chr12:85391117-85397639	ORF_80939	-	ENSMUST00000222529.2	ENSMUSG00000021248.10	Tmed10	-	chr12:85397577-85397639,chr12:85391117-85391125	chr12:85397577-85397694,chr12:85390999-85391125	1,2	2	exon-spanning peptide	3181	retained_intron	retained_intron	115	chr12:85390205-85397675	unannotated	gene_overlap	-	II_3472604	13.62	7.36	-0.21	96.61	TRUE	TRUE	FALSE	FALSE	FALSE	FALSE	FALSE	TRUE	FALSE
KLKPLEVE	chr12:85391087-85391110	ORF_80939	-	ENSMUST00000222529.2	ENSMUSG00000021248.10	Tmed10	-	chr12:85391087-85391110	chr12:85390999-85391125	2	1	exonic peptide	3181	retained_intron	retained_intron	115	chr12:85390205-85397675	unannotated	gene_overlap	-	II_3472604	13.62	7.36	-0.21	96.61	TRUE	TRUE	FALSE	FALSE	FALSE	FALSE	FALSE	TRUE	FALSE
LEDLSESIVNDFAYMK	chr12:85391030-85391077	ORF_80939	-	ENSMUST00000222529.2	ENSMUSG00000021248.10	Tmed10	-	chr12:85391030-85391077	chr12:85390999-85391125	2	1	exonic peptide	3181	retained_intron	retained_intron	115	chr12:85390205-85397675	unannotated	gene_overlap	-	II_3472604	13.62	7.36	-0.21	96.61	TRUE	TRUE	FALSE	FALSE	FALSE	FALSE	FALSE	TRUE	FALSE
LKPLEVELR	chr12:85391081-85391107	ORF_80939	-	ENSMUST00000222529.2	ENSMUSG00000021248.10	Tmed10	-	chr12:85391081-85391107	chr12:85390999-85391125	2	1	exonic peptide	3181	retained_intron	retained_intron	115	chr12:85390205-85397675	unannotated	gene_overlap	-	II_3472604	13.62	7.36	-0.21	96.61	TRUE	TRUE	FALSE	FALSE	FALSE	FALSE	FALSE	TRUE	FALSE
LRRLEDLSE	chr12:85391060-85391086	ORF_80939	-	ENSMUST00000222529.2	ENSMUSG00000021248.10	Tmed10	-	chr12:85391060-85391086	chr12:85390999-85391125	2	1	exonic peptide	3181	retained_intron	retained_intron	115	chr12:85390205-85397675	unannotated	gene_overlap	-	II_3472604	13.62	7.36	-0.21	96.61	TRUE	TRUE	FALSE	FALSE	FALSE	FALSE	FALSE	TRUE	FALSE
MKHGVEAKNYEE	chr12:85397577-85397612	ORF_80939	-	ENSMUST00000222529.2	ENSMUSG00000021248.10	Tmed10	-	chr12:85397577-85397612	chr12:85397577-85397694	1	1	exonic peptide	3181	retained_intron	retained_intron	115	chr12:85390205-85397675	unannotated	gene_overlap	-	II_3472604	13.62	7.36	-0.21	96.61	TRUE	TRUE	FALSE	FALSE	FALSE	FALSE	FALSE	TRUE	FALSE
NYEEIAK	chr12:85391117-85397588	ORF_80939	-	ENSMUST00000222529.2	ENSMUSG00000021248.10	Tmed10	-	chr12:85397577-85397588,chr12:85391117-85391125	chr12:85397577-85397694,chr12:85390999-85391125	1,2	2	exon-spanning peptide	3181	retained_intron	retained_intron	115	chr12:85390205-85397675	unannotated	gene_overlap	-	II_3472604	13.62	7.36	-0.21	96.61	TRUE	TRUE	FALSE	FALSE	FALSE	FALSE	FALSE	TRUE	FALSE
NYEEIAKVEK	chr12:85391108-85397588	ORF_80939	-	ENSMUST00000222529.2	ENSMUSG00000021248.10	Tmed10	-	chr12:85397577-85397588,chr12:85391108-85391125	chr12:85397577-85397694,chr12:85390999-85391125	1,2	2	exon-spanning peptide	3181	retained_intron	retained_intron	115	chr12:85390205-85397675	unannotated	gene_overlap	-	II_3472604	13.62	7.36	-0.21	96.61	TRUE	TRUE	FALSE	FALSE	FALSE	FALSE	FALSE	TRUE	FALSE
PLEVELR	chr12:85391081-85391101	ORF_80939	-	ENSMUST00000222529.2	ENSMUSG00000021248.10	Tmed10	-	chr12:85391081-85391101	chr12:85390999-85391125	2	1	exonic peptide	3181	retained_intron	retained_intron	115	chr12:85390205-85397675	unannotated	gene_overlap	-	II_3472604	13.62	7.36	-0.21	96.61	TRUE	TRUE	FALSE	FALSE	FALSE	FALSE	FALSE	TRUE	FALSE
QLVILDMKHGVE	chr12:85397595-85397630	ORF_80939	-	ENSMUST00000222529.2	ENSMUSG00000021248.10	Tmed10	-	chr12:85397595-85397630	chr12:85397577-85397694	1	1	exonic peptide	3181	retained_intron	retained_intron	115	chr12:85390205-85397675	unannotated	gene_overlap	-	II_3472604	13.62	7.36	-0.21	96.61	TRUE	TRUE	FALSE	FALSE	FALSE	FALSE	FALSE	TRUE	FALSE
RLEDLSESIVNDFAYMK	chr12:85391030-85391080	ORF_80939	-	ENSMUST00000222529.2	ENSMUSG00000021248.10	Tmed10	-	chr12:85391030-85391080	chr12:85390999-85391125	2	1	exonic peptide	3181	retained_intron	retained_intron	115	chr12:85390205-85397675	unannotated	gene_overlap	-	II_3472604	13.62	7.36	-0.21	96.61	TRUE	TRUE	FALSE	FALSE	FALSE	FALSE	FALSE	TRUE	FALSE
VISFFHGVGANEK	chr15:32782986-32783024	ORF_80941	-	ENSMUST00000242858.1	ENSMUSG00000115317.3	Gm32618	+	chr15:32782986-32783024	chr15:32782930-32783153	2	1	exonic peptide	796	lncRNA	lncRNA	115	chr15:32779366-32783063	unannotated	intergenic	-	-	13	10.23	-0.25	91.74	TRUE	TRUE	TRUE	FALSE	FALSE	TRUE	FALSE	TRUE	FALSE
ALVDSLSAR	chr15:75762859-75762885	ORF_80942	-	ENSMUST00000230739.2	ENSMUSG00000022574.8	Naprt	-	chr15:75762859-75762885	chr15:75762816-75762909	3	1	exonic peptide	489	retained_intron	retained_intron	115	chr15:75762850-75763372	unannotated	gene_overlap	-	II_3484640	12.77	8.21	-0.15	108.61	TRUE	TRUE	TRUE	FALSE	FALSE	FALSE	FALSE	TRUE	FALSE
FAQQSLSLLR	chr15:75763037-75763066	ORF_80942	-	ENSMUST00000230739.2	ENSMUSG00000022574.8	Naprt	-	chr15:75763037-75763066	chr15:75762998-75763105	2	1	exonic peptide	489	retained_intron	retained_intron	115	chr15:75762850-75763372	unannotated	gene_overlap	-	II_3484640	12.77	8.21	-0.15	108.61	TRUE	TRUE	TRUE	FALSE	FALSE	FALSE	FALSE	TRUE	FALSE
DVKFVINY	chr15:79416084-79416107	ORF_80943	-	ENSMUST00000231053.2	ENSMUSG00000055065.8	Ddx17	-	chr15:79416084-79416107	chr15:79415554-79417411	12	1	exonic peptide	3379	protein_coding	protein_coding	115	chr15:79415835-79416179	unannotated	3UTR	-	II_3482986	12.66	7.6	-0.53	77.13	FALSE	TRUE	FALSE	FALSE	FALSE	FALSE	FALSE	TRUE	FALSE
EANQAINPK	chr15:79415922-79415948	ORF_80943	-	ENSMUST00000231053.2	ENSMUSG00000055065.8	Ddx17	-	chr15:79415922-79415948	chr15:79415554-79417411	12	1	exonic peptide	3379	protein_coding	protein_coding	115	chr15:79415835-79416179	unannotated	3UTR	-	II_3482986	12.66	7.6	-0.53	77.13	FALSE	TRUE	FALSE	FALSE	FALSE	FALSE	FALSE	TRUE	FALSE
FVINYDYPNSSEDYVHR	chr15:79416048-79416098	ORF_80943	-	ENSMUST00000231053.2	ENSMUSG00000055065.8	Ddx17	-	chr15:79416048-79416098	chr15:79415554-79417411	12	1	exonic peptide	3379	protein_coding	protein_coding	115	chr15:79415835-79416179	unannotated	3UTR	-	II_3482986	12.66	7.6	-0.53	77.13	FALSE	TRUE	TRUE	FALSE	FALSE	FALSE	FALSE	TRUE	FALSE
GTAYTFFTPGNLK	chr15:79415979-79416017	ORF_80943	-	ENSMUST00000231053.2	ENSMUSG00000055065.8	Ddx17	-	chr15:79415979-79416017	chr15:79415554-79417411	12	1	exonic peptide	3379	protein_coding	protein_coding	115	chr15:79415835-79416179	unannotated	3UTR	-	II_3482986	12.66	7.6	-0.53	77.13	FALSE	TRUE	TRUE	FALSE	FALSE	FALSE	FALSE	TRUE	FALSE
LIKVLEE	chr15:79415946-79415966	ORF_80943	-	ENSMUST00000231053.2	ENSMUSG00000055065.8	Ddx17	-	chr15:79415946-79415966	chr15:79415554-79417411	12	1	exonic peptide	3379	protein_coding	protein_coding	115	chr15:79415835-79416179	unannotated	3UTR	-	II_3482986	12.66	7.6	-0.53	77.13	FALSE	TRUE	TRUE	FALSE	FALSE	FALSE	FALSE	TRUE	FALSE
LMQLVDHR	chr15:79415898-79415921	ORF_80943	-	ENSMUST00000231053.2	ENSMUSG00000055065.8	Ddx17	-	chr15:79415898-79415921	chr15:79415554-79417411	12	1	exonic peptide	3379	protein_coding	protein_coding	115	chr15:79415835-79416179	unannotated	3UTR	-	II_3482986	12.66	7.6	-0.53	77.13	FALSE	TRUE	TRUE	FALSE	FALSE	FALSE	FALSE	TRUE	FALSE
VLEEANQAINPK	chr15:79415922-79415957	ORF_80943	-	ENSMUST00000231053.2	ENSMUSG00000055065.8	Ddx17	-	chr15:79415922-79415957	chr15:79415554-79417411	12	1	exonic peptide	3379	protein_coding	protein_coding	115	chr15:79415835-79416179	unannotated	3UTR	-	II_3482986	12.66	7.6	-0.53	77.13	FALSE	TRUE	TRUE	FALSE	FALSE	FALSE	FALSE	TRUE	FALSE
DDMGFGLF	chr4:32965203-32965226	ORF_80949	-	ENSMUST00000180255.2	ENSMUSG00000094344.2	Gm11942	+	chr4:32965203-32965226	chr4:32964888-32965232	1	1	exonic peptide	345	processed_pseudogene	pseudogene	114	chr4:32964888-32965229	unannotated	intergenic	-	IP_950221	11.55	3.96	0.22	91.84	TRUE	TRUE	FALSE	FALSE	FALSE	FALSE	FALSE	FALSE	FALSE
DKINALIKAAGVSVE	chr4:32964963-32965007	ORF_80949	-	ENSMUST00000180255.2	ENSMUSG00000094344.2	Gm11942	+	chr4:32964963-32965007	chr4:32964888-32965232	1	1	exonic peptide	345	processed_pseudogene	pseudogene	114	chr4:32964888-32965229	unannotated	intergenic	-	IP_950221	11.55	3.96	0.22	91.84	TRUE	TRUE	FALSE	FALSE	FALSE	FALSE	FALSE	FALSE	FALSE
DMGFGLF	chr4:32965206-32965226	ORF_80949	-	ENSMUST00000180255.2	ENSMUSG00000094344.2	Gm11942	+	chr4:32965206-32965226	chr4:32964888-32965232	1	1	exonic peptide	345	processed_pseudogene	pseudogene	114	chr4:32964888-32965229	unannotated	intergenic	-	IP_950221	11.55	3.96	0.22	91.84	TRUE	TRUE	FALSE	FALSE	FALSE	FALSE	FALSE	FALSE	FALSE
LACIYSALILHDDE	chr4:32964906-32964947	ORF_80949	-	ENSMUST00000180255.2	ENSMUSG00000094344.2	Gm11942	+	chr4:32964906-32964947	chr4:32964888-32965232	1	1	exonic peptide	345	processed_pseudogene	pseudogene	114	chr4:32964888-32965229	unannotated	intergenic	-	IP_950221	11.55	3.96	0.22	91.84	TRUE	TRUE	FALSE	FALSE	FALSE	FALSE	FALSE	FALSE	FALSE
MGFGLFD	chr4:32965209-32965228	ORF_80949	-	ENSMUST00000180255.2	ENSMUSG00000094344.2	Gm11942	+	chr4:32965209-32965228	chr4:32964888-32965232	1	1	exonic peptide	345	processed_pseudogene	pseudogene	114	chr4:32964888-32965229	unannotated	intergenic	-	IP_950221	11.55	3.96	0.22	91.84	TRUE	TRUE	FALSE	FALSE	FALSE	FALSE	FALSE	FALSE	FALSE
DKGIFLHLSNQHEFGR	chr5:137020290-137020439	ORF_80950	-	ENSMUST00000144784.8	ENSMUSG00000004846.11	Plod3	+	chr5:137020290-137020295,chr5:137020398-137020439	chr5:137020185-137020295,chr5:137020398-137020511	12,13	2	exon-spanning peptide	2843	retained_intron	retained_intron	114	chr5:137020266-137020823	unannotated	gene_overlap	-	II_928913	13.12	8.84	-0.55	81.23	FALSE	TRUE	TRUE	FALSE	FALSE	FALSE	FALSE	TRUE	FALSE
EQYIHENYSR	chr5:137020635-137020664	ORF_80950	-	ENSMUST00000144784.8	ENSMUSG00000004846.11	Plod3	+	chr5:137020635-137020664	chr5:137020626-137021559	14	1	exonic peptide	2843	retained_intron	retained_intron	114	chr5:137020266-137020823	unannotated	gene_overlap	-	II_928913	13.12	8.84	-0.55	81.23	FALSE	TRUE	TRUE	FALSE	FALSE	FALSE	FALSE	TRUE	FALSE
GIFLHLSNQHEFGR	chr5:137020398-137020439	ORF_80950	-	ENSMUST00000144784.8	ENSMUSG00000004846.11	Plod3	+	chr5:137020398-137020439	chr5:137020398-137020511	13	1	exonic peptide	2843	retained_intron	retained_intron	114	chr5:137020266-137020823	unannotated	gene_overlap	-	II_928913	13.12	8.84	-0.55	81.23	FALSE	TRUE	TRUE	FALSE	FALSE	FALSE	FALSE	TRUE	FALSE
KGIFLHLSNQHE	chr5:137020293-137020430	ORF_80950	-	ENSMUST00000144784.8	ENSMUSG00000004846.11	Plod3	+	chr5:137020293-137020295,chr5:137020398-137020430	chr5:137020185-137020295,chr5:137020398-137020511	12,13	2	exon-spanning peptide	2843	retained_intron	retained_intron	114	chr5:137020266-137020823	unannotated	gene_overlap	-	II_928913	13.12	8.84	-0.55	81.23	FALSE	TRUE	TRUE	FALSE	FALSE	FALSE	FALSE	TRUE	FALSE
YDTDHLHPDLWQIFDNPVDWR	chr5:137020458-137020634	ORF_80950	-	ENSMUST00000144784.8	ENSMUSG00000004846.11	Plod3	+	chr5:137020458-137020511,chr5:137020626-137020634	chr5:137020398-137020511,chr5:137020626-137021559	13,14	2	exon-spanning peptide	2843	retained_intron	retained_intron	114	chr5:137020266-137020823	unannotated	gene_overlap	-	II_928913	13.12	8.84	-0.55	81.23	FALSE	TRUE	TRUE	FALSE	FALSE	FALSE	FALSE	TRUE	FALSE
GGLEVLPQALHNHLASK	chr1:171106763-171106813	ORF_80953	-	ENSMUST00000152689.8	ENSMUSG00000062729.13	Ppox	-	chr1:171106763-171106813	chr1:171105708-171106887	6	1	exonic peptide	3043	retained_intron	retained_intron	114	chr1:171106676-171107133	unannotated	gene_overlap	-	II_5030805	12.3	8.99	-0.17	92.37	FALSE	TRUE	TRUE	FALSE	FALSE	FALSE	FALSE	TRUE	FALSE
GGLEVLPQALHNHLASK	chr1:171106763-171106813	ORF_80953	-	ENSMUST00000155083.9	ENSMUSG00000062729.13	Ppox	-	chr1:171106763-171106813	chr1:171105708-171106887	4	1	exonic peptide	4412	retained_intron	retained_intron	114	chr1:171106676-171107133	unannotated	gene_overlap	-	II_5030805	12.3	8.99	-0.17	92.37	TRUE	TRUE	TRUE	FALSE	FALSE	FALSE	FALSE	TRUE	FALSE
LHAADLPLDQELR	chr2:26263029-26263067	ORF_80958	-	ENSMUST00000149850.8	ENSMUSG00000036281.14	Snapc4	-	chr2:26263029-26263067	chr2:26262986-26263092	13	1	exonic peptide	4459	protein_coding_CDS_not_defined	protein_coding	114	chr2:26262839-26264120	unannotated	gene_overlap	-	IP_1016286	12.84	8.37	-1.08	59.12	FALSE	TRUE	TRUE	TRUE	TRUE	FALSE	TRUE	TRUE	TRUE
DLFVDLVEK	chr19:5514217-5514243	ORF_80960	-	ENSMUST00000226017.2	ENSMUSG00000024911.8	Fibp	+	chr19:5514217-5514243	chr19:5513815-5514243	2	1	exonic peptide	721	retained_intron	retained_intron	116	chr19:5514061-5515019	unannotated	gene_overlap	-	II_3464569	13.03	7.56	-0.2	95.86	TRUE	TRUE	TRUE	FALSE	FALSE	FALSE	FALSE	TRUE	FALSE
GLVNVAAK	chr19:5514169-5514192	ORF_80960	-	ENSMUST00000226017.2	ENSMUSG00000024911.8	Fibp	+	chr19:5514169-5514192	chr19:5513815-5514243	2	1	exonic peptide	721	retained_intron	retained_intron	116	chr19:5514061-5515019	unannotated	gene_overlap	-	II_3464569	13.03	7.56	-0.2	95.86	TRUE	TRUE	TRUE	FALSE	FALSE	FALSE	FALSE	TRUE	FALSE
HQALWDR	chr19:5514954-5514974	ORF_80960	-	ENSMUST00000226017.2	ENSMUSG00000024911.8	Fibp	+	chr19:5514954-5514974	chr19:5514953-5515077	4	1	exonic peptide	721	retained_intron	retained_intron	116	chr19:5514061-5515019	unannotated	gene_overlap	-	II_3464569	13.03	7.56	-0.2	95.86	TRUE	TRUE	TRUE	FALSE	FALSE	FALSE	FALSE	TRUE	FALSE
SDHWPLSDVR	chr19:5514380-5514409	ORF_80960	-	ENSMUST00000226017.2	ENSMUSG00000024911.8	Fibp	+	chr19:5514380-5514409	chr19:5514362-5514459	3	1	exonic peptide	721	retained_intron	retained_intron	116	chr19:5514061-5515019	unannotated	gene_overlap	-	II_3464569	13.03	7.56	-0.2	95.86	TRUE	TRUE	TRUE	FALSE	FALSE	FALSE	FALSE	TRUE	FALSE
SGSIIGSR	chr17:80510173-80511582	ORF_80964	-	ENSMUST00000235036.2	ENSMUSG00000024097.12	Srsf7	-	chr17:80511560-80511582,chr17:80510173-80510173	chr17:80511560-80511661,chr17:80510120-80510173	4,5	2	exon-spanning peptide	1921	retained_intron	retained_intron	116	chr17:80508980-80511845	unannotated	gene_overlap	-	II_3493559	13.39	13.31	-1.75	28.62	FALSE	TRUE	TRUE	FALSE	FALSE	FALSE	FALSE	TRUE	FALSE
DIVEESPR	chr14:30735181-30735204	ORF_80968	-	ENSMUST00000228713.2	ENSMUSG00000042354.8	Gnl3	-	chr14:30735181-30735204	chr14:30735124-30735573	1	1	exonic peptide	718	retained_intron	retained_intron	116	chr14:30734512-30735324	unannotated	gene_overlap	-	II_3480044	12.77	3.89	-0.76	77.33	TRUE	TRUE	TRUE	FALSE	FALSE	FALSE	FALSE	TRUE	FALSE
ELSPEQSTAGK	chr14:30734587-30734707	ORF_80968	-	ENSMUST00000228713.2	ENSMUSG00000042354.8	Gnl3	-	chr14:30734680-30734707,chr14:30734587-30734591	chr14:30734680-30734746,chr14:30734391-30734591	2,3	2	exon-spanning peptide	718	retained_intron	retained_intron	116	chr14:30734512-30735324	unannotated	gene_overlap	-	II_3480044	12.77	3.89	-0.76	77.33	TRUE	TRUE	TRUE	FALSE	FALSE	FALSE	FALSE	TRUE	FALSE
ELSPEQSTAGKPSDGSSALDR	chr14:30734557-30734707	ORF_80968	-	ENSMUST00000228713.2	ENSMUSG00000042354.8	Gnl3	-	chr14:30734680-30734707,chr14:30734557-30734591	chr14:30734680-30734746,chr14:30734391-30734591	2,3	2	exon-spanning peptide	718	retained_intron	retained_intron	116	chr14:30734512-30735324	unannotated	gene_overlap	-	II_3480044	12.77	3.89	-0.76	77.33	TRUE	TRUE	TRUE	FALSE	FALSE	FALSE	FALSE	TRUE	FALSE
ISDVAPVEE	chr14:30734714-30734740	ORF_80968	-	ENSMUST00000228713.2	ENSMUSG00000042354.8	Gnl3	-	chr14:30734714-30734740	chr14:30734680-30734746	2	1	exonic peptide	718	retained_intron	retained_intron	116	chr14:30734512-30735324	unannotated	gene_overlap	-	II_3480044	12.77	3.89	-0.76	77.33	TRUE	TRUE	TRUE	FALSE	FALSE	FALSE	FALSE	TRUE	FALSE
NAEISDVAPVEETR	chr14:30734708-30735126	ORF_80968	-	ENSMUST00000228713.2	ENSMUSG00000042354.8	Gnl3	-	chr14:30735124-30735126,chr14:30734708-30734746	chr14:30735124-30735573,chr14:30734680-30734746	1,2	2	exon-spanning peptide	718	retained_intron	retained_intron	116	chr14:30734512-30735324	unannotated	gene_overlap	-	II_3480044	12.77	3.89	-0.76	77.33	TRUE	TRUE	TRUE	FALSE	FALSE	FALSE	FALSE	TRUE	FALSE
PSDGSSALDR	chr14:30734557-30734586	ORF_80968	-	ENSMUST00000228713.2	ENSMUSG00000042354.8	Gnl3	-	chr14:30734557-30734586	chr14:30734391-30734591	3	1	exonic peptide	718	retained_intron	retained_intron	116	chr14:30734512-30735324	unannotated	gene_overlap	-	II_3480044	12.77	3.89	-0.76	77.33	TRUE	TRUE	TRUE	FALSE	FALSE	FALSE	FALSE	TRUE	FALSE
QSTAGKPSDGSSALDRASQE	chr14:30734545-30734692	ORF_80968	-	ENSMUST00000228713.2	ENSMUSG00000042354.8	Gnl3	-	chr14:30734680-30734692,chr14:30734545-30734591	chr14:30734680-30734746,chr14:30734391-30734591	2,3	2	exon-spanning peptide	718	retained_intron	retained_intron	116	chr14:30734512-30735324	unannotated	gene_overlap	-	II_3480044	12.77	3.89	-0.76	77.33	TRUE	TRUE	TRUE	FALSE	FALSE	FALSE	FALSE	TRUE	FALSE
SSGLTNGILDEK	chr14:30735205-30735240	ORF_80968	-	ENSMUST00000228713.2	ENSMUSG00000042354.8	Gnl3	-	chr14:30735205-30735240	chr14:30735124-30735573	1	1	exonic peptide	718	retained_intron	retained_intron	116	chr14:30734512-30735324	unannotated	gene_overlap	-	II_3480044	12.77	3.89	-0.76	77.33	TRUE	TRUE	TRUE	FALSE	FALSE	FALSE	FALSE	TRUE	FALSE
SSGLTNGILDEKDIVEESPR	chr14:30735181-30735240	ORF_80968	-	ENSMUST00000228713.2	ENSMUSG00000042354.8	Gnl3	-	chr14:30735181-30735240	chr14:30735124-30735573	1	1	exonic peptide	718	retained_intron	retained_intron	116	chr14:30734512-30735324	unannotated	gene_overlap	-	II_3480044	12.77	3.89	-0.76	77.33	TRUE	TRUE	TRUE	FALSE	FALSE	FALSE	FALSE	TRUE	FALSE
TYDFTTDYI	chr14:30734513-30734538	ORF_80968	-	ENSMUST00000228713.2	ENSMUSG00000042354.8	Gnl3	-	chr14:30734513-30734538	chr14:30734391-30734591	3	1	exonic peptide	718	retained_intron	retained_intron	116	chr14:30734512-30735324	unannotated	gene_overlap	-	II_3480044	12.77	3.89	-0.76	77.33	TRUE	TRUE	TRUE	FALSE	FALSE	FALSE	FALSE	TRUE	FALSE
APIDKKGNFNYIE	chr17:71281364-71281402	ORF_80973	-	ENSMUST00000137537.2	ENSMUSG00000034868.10	Myl12b	-	chr17:71281364-71281402	chr17:71281266-71281491	2	1	exonic peptide	734	retained_intron	retained_intron	116	chr17:71281322-71282631	unannotated	gene_overlap	-	II_1061645	13.22	4.05	-0.59	63.19	TRUE	TRUE	FALSE	FALSE	FALSE	FALSE	FALSE	FALSE	FALSE
DVIRNAFACF	chr17:71282470-71282499	ORF_80973	-	ENSMUST00000137537.2	ENSMUSG00000034868.10	Myl12b	-	chr17:71282470-71282499	chr17:71282454-71282961	1	1	exonic peptide	734	retained_intron	retained_intron	116	chr17:71281322-71282631	unannotated	gene_overlap	-	II_1061645	13.22	4.05	-0.59	63.19	TRUE	TRUE	FALSE	FALSE	FALSE	FALSE	FALSE	FALSE	FALSE
DYLRELLTTMG	chr17:71281445-71281477	ORF_80973	-	ENSMUST00000137537.2	ENSMUSG00000034868.10	Myl12b	-	chr17:71281445-71281477	chr17:71281266-71281491	2	1	exonic peptide	734	retained_intron	retained_intron	116	chr17:71281322-71282631	unannotated	gene_overlap	-	II_1061645	13.22	4.05	-0.59	63.19	TRUE	TRUE	FALSE	FALSE	FALSE	FALSE	FALSE	FALSE	FALSE
DYLRELLTTMGDRFT	chr17:71281433-71281477	ORF_80973	-	ENSMUST00000137537.2	ENSMUSG00000034868.10	Myl12b	-	chr17:71281433-71281477	chr17:71281266-71281491	2	1	exonic peptide	734	retained_intron	retained_intron	116	chr17:71281322-71282631	unannotated	gene_overlap	-	II_1061645	13.22	4.05	-0.59	63.19	TRUE	TRUE	FALSE	FALSE	FALSE	FALSE	FALSE	FALSE	FALSE
EAPIDKK	chr17:71281385-71281405	ORF_80973	-	ENSMUST00000137537.2	ENSMUSG00000034868.10	Myl12b	-	chr17:71281385-71281405	chr17:71281266-71281491	2	1	exonic peptide	734	retained_intron	retained_intron	116	chr17:71281322-71282631	unannotated	gene_overlap	-	II_1061645	13.22	4.05	-0.59	63.19	TRUE	TRUE	FALSE	FALSE	FALSE	FALSE	FALSE	FALSE	FALSE
ELLTTMGDR	chr17:71281439-71281465	ORF_80973	-	ENSMUST00000137537.2	ENSMUSG00000034868.10	Myl12b	-	chr17:71281439-71281465	chr17:71281266-71281491	2	1	exonic peptide	734	retained_intron	retained_intron	116	chr17:71281322-71282631	unannotated	gene_overlap	-	II_1061645	13.22	4.05	-0.59	63.19	TRUE	TRUE	FALSE	FALSE	FALSE	FALSE	FALSE	FALSE	FALSE
ELLTTMGDRFTDEEVDELYR	chr17:71281406-71281465	ORF_80973	-	ENSMUST00000137537.2	ENSMUSG00000034868.10	Myl12b	-	chr17:71281406-71281465	chr17:71281266-71281491	2	1	exonic peptide	734	retained_intron	retained_intron	116	chr17:71281322-71282631	unannotated	gene_overlap	-	II_1061645	13.22	4.05	-0.59	63.19	TRUE	TRUE	FALSE	FALSE	FALSE	FALSE	FALSE	FALSE	FALSE
FTDEEVDELYR	chr17:71281406-71281438	ORF_80973	-	ENSMUST00000137537.2	ENSMUSG00000034868.10	Myl12b	-	chr17:71281406-71281438	chr17:71281266-71281491	2	1	exonic peptide	734	retained_intron	retained_intron	116	chr17:71281322-71282631	unannotated	gene_overlap	-	II_1061645	13.22	4.05	-0.59	63.19	TRUE	TRUE	FALSE	FALSE	FALSE	FALSE	FALSE	FALSE	FALSE
GNFNYIEFTR	chr17:71281355-71281384	ORF_80973	-	ENSMUST00000137537.2	ENSMUSG00000034868.10	Myl12b	-	chr17:71281355-71281384	chr17:71281266-71281491	2	1	exonic peptide	734	retained_intron	retained_intron	116	chr17:71281322-71282631	unannotated	gene_overlap	-	II_1061645	13.22	4.05	-0.59	63.19	TRUE	TRUE	FALSE	FALSE	FALSE	FALSE	FALSE	FALSE	FALSE
IQEDYLR	chr17:71281466-71281486	ORF_80973	-	ENSMUST00000137537.2	ENSMUSG00000034868.10	Myl12b	-	chr17:71281466-71281486	chr17:71281266-71281491	2	1	exonic peptide	734	retained_intron	retained_intron	116	chr17:71281322-71282631	unannotated	gene_overlap	-	II_1061645	13.22	4.05	-0.59	63.19	TRUE	TRUE	FALSE	FALSE	FALSE	FALSE	FALSE	FALSE	FALSE
KGNFNYIEFTR	chr17:71281355-71281387	ORF_80973	-	ENSMUST00000137537.2	ENSMUSG00000034868.10	Myl12b	-	chr17:71281355-71281387	chr17:71281266-71281491	2	1	exonic peptide	734	retained_intron	retained_intron	116	chr17:71281322-71282631	unannotated	gene_overlap	-	II_1061645	13.22	4.05	-0.59	63.19	TRUE	TRUE	FALSE	FALSE	FALSE	FALSE	FALSE	FALSE	FALSE
KKGNFNYIE	chr17:71281364-71281390	ORF_80973	-	ENSMUST00000137537.2	ENSMUSG00000034868.10	Myl12b	-	chr17:71281364-71281390	chr17:71281266-71281491	2	1	exonic peptide	734	retained_intron	retained_intron	116	chr17:71281322-71282631	unannotated	gene_overlap	-	II_1061645	13.22	4.05	-0.59	63.19	TRUE	TRUE	FALSE	FALSE	FALSE	FALSE	FALSE	FALSE	FALSE
LLTTMGDRFTD	chr17:71281430-71281462	ORF_80973	-	ENSMUST00000137537.2	ENSMUSG00000034868.10	Myl12b	-	chr17:71281430-71281462	chr17:71281266-71281491	2	1	exonic peptide	734	retained_intron	retained_intron	116	chr17:71281322-71282631	unannotated	gene_overlap	-	II_1061645	13.22	4.05	-0.59	63.19	TRUE	TRUE	FALSE	FALSE	FALSE	FALSE	FALSE	FALSE	FALSE
LNGTDPEDVIR	chr17:71282488-71282520	ORF_80973	-	ENSMUST00000137537.2	ENSMUSG00000034868.10	Myl12b	-	chr17:71282488-71282520	chr17:71282454-71282961	1	1	exonic peptide	734	retained_intron	retained_intron	116	chr17:71281322-71282631	unannotated	gene_overlap	-	II_1061645	13.22	4.05	-0.59	63.19	TRUE	TRUE	FALSE	FALSE	FALSE	FALSE	FALSE	FALSE	FALSE
LYREAPID	chr17:71281391-71281414	ORF_80973	-	ENSMUST00000137537.2	ENSMUSG00000034868.10	Myl12b	-	chr17:71281391-71281414	chr17:71281266-71281491	2	1	exonic peptide	734	retained_intron	retained_intron	116	chr17:71281322-71282631	unannotated	gene_overlap	-	II_1061645	13.22	4.05	-0.59	63.19	TRUE	TRUE	FALSE	FALSE	FALSE	FALSE	FALSE	FALSE	FALSE
LYREAPIDKKGNFNYIE	chr17:71281364-71281414	ORF_80973	-	ENSMUST00000137537.2	ENSMUSG00000034868.10	Myl12b	-	chr17:71281364-71281414	chr17:71281266-71281491	2	1	exonic peptide	734	retained_intron	retained_intron	116	chr17:71281322-71282631	unannotated	gene_overlap	-	II_1061645	13.22	4.05	-0.59	63.19	TRUE	TRUE	FALSE	FALSE	FALSE	FALSE	FALSE	FALSE	FALSE
NAFACFDEEATGTIQEDYLR	chr17:71281466-71282487	ORF_80973	-	ENSMUST00000137537.2	ENSMUSG00000034868.10	Myl12b	-	chr17:71282454-71282487,chr17:71281466-71281491	chr17:71282454-71282961,chr17:71281266-71281491	1,2	2	exon-spanning peptide	734	retained_intron	retained_intron	116	chr17:71281322-71282631	unannotated	gene_overlap	-	II_1061645	13.22	4.05	-0.59	63.19	TRUE	TRUE	FALSE	FALSE	FALSE	FALSE	FALSE	FALSE	FALSE
GYLSLSK	chr17:35310064-35310566	ORF_80975	-	ENSMUST00000173134.8	ENSMUSG00000007036.16	Abhd16a	+	chr17:35310064-35310064,chr17:35310547-35310566	chr17:35309998-35310064,chr17:35310547-35310802	3,4	2	exon-spanning peptide	574	retained_intron	retained_intron	116	chr17:35308301-35310638	unannotated	gene_overlap	-	II_1065946	12.94	9.69	0.13	93.45	TRUE	TRUE	TRUE	FALSE	FALSE	FALSE	FALSE	TRUE	FALSE
LLSCVLGPR	chr17:35308310-35308336	ORF_80975	-	ENSMUST00000173134.8	ENSMUSG00000007036.16	Abhd16a	+	chr17:35308310-35308336	chr17:35308239-35308432	1	1	exonic peptide	574	retained_intron	retained_intron	116	chr17:35308301-35310638	unannotated	gene_overlap	-	II_1065946	12.94	9.69	0.13	93.45	TRUE	TRUE	TRUE	FALSE	FALSE	FALSE	FALSE	TRUE	FALSE
EHLAFLPQVDTAVVAEFGR	chr3:57558901-57559044	ORF_80986	-	ENSMUST00000163087.2	ENSMUSG00000036513.16	Commd2	-	chr3:57559008-57559044,chr3:57558901-57558920	chr3:57559008-57559136,chr3:57558523-57558920	1,2	2	exon-spanning peptide	527	retained_intron	retained_intron	115	chr3:57558643-57559074	unannotated	gene_overlap	-	II_984334	12.58	8.25	-0.05	100.96	TRUE	TRUE	TRUE	FALSE	FALSE	FALSE	FALSE	TRUE	FALSE
FGRIAVE	chr3:57558889-57558909	ORF_80986	-	ENSMUST00000163087.2	ENSMUSG00000036513.16	Commd2	-	chr3:57558889-57558909	chr3:57558523-57558920	2	1	exonic peptide	527	retained_intron	retained_intron	115	chr3:57558643-57559074	unannotated	gene_overlap	-	II_984334	12.58	8.25	-0.05	100.96	TRUE	TRUE	TRUE	FALSE	FALSE	FALSE	FALSE	TRUE	FALSE
HLAFLPQVD	chr3:57559015-57559041	ORF_80986	-	ENSMUST00000163087.2	ENSMUSG00000036513.16	Commd2	-	chr3:57559015-57559041	chr3:57559008-57559136	1	1	exonic peptide	527	retained_intron	retained_intron	115	chr3:57558643-57559074	unannotated	gene_overlap	-	II_984334	12.58	8.25	-0.05	100.96	TRUE	TRUE	TRUE	FALSE	FALSE	FALSE	FALSE	TRUE	FALSE
HLAFLPQVDTAVVAE	chr3:57558910-57559041	ORF_80986	-	ENSMUST00000163087.2	ENSMUSG00000036513.16	Commd2	-	chr3:57559008-57559041,chr3:57558910-57558920	chr3:57559008-57559136,chr3:57558523-57558920	1,2	2	exon-spanning peptide	527	retained_intron	retained_intron	115	chr3:57558643-57559074	unannotated	gene_overlap	-	II_984334	12.58	8.25	-0.05	100.96	TRUE	TRUE	TRUE	FALSE	FALSE	FALSE	FALSE	TRUE	FALSE
IAVEFLR	chr3:57558880-57558900	ORF_80986	-	ENSMUST00000163087.2	ENSMUSG00000036513.16	Commd2	-	chr3:57558880-57558900	chr3:57558523-57558920	2	1	exonic peptide	527	retained_intron	retained_intron	115	chr3:57558643-57559074	unannotated	gene_overlap	-	II_984334	12.58	8.25	-0.05	100.96	TRUE	TRUE	TRUE	FALSE	FALSE	FALSE	FALSE	TRUE	FALSE
MLLDLSEEHK	chr3:57559045-57559074	ORF_80986	-	ENSMUST00000163087.2	ENSMUSG00000036513.16	Commd2	-	chr3:57559045-57559074	chr3:57559008-57559136	1	1	exonic peptide	527	retained_intron	retained_intron	115	chr3:57558643-57559074	unannotated	gene_overlap	-	II_984334	12.58	8.25	-0.05	100.96	TRUE	TRUE	TRUE	FALSE	FALSE	FALSE	FALSE	TRUE	FALSE
MLLDLSEEHKEHLAFLPQVDTAVVAEFGR	chr3:57558901-57559074	ORF_80986	-	ENSMUST00000163087.2	ENSMUSG00000036513.16	Commd2	-	chr3:57559008-57559074,chr3:57558901-57558920	chr3:57559008-57559136,chr3:57558523-57558920	1,2	2	exon-spanning peptide	527	retained_intron	retained_intron	115	chr3:57558643-57559074	unannotated	gene_overlap	-	II_984334	12.58	8.25	-0.05	100.96	TRUE	TRUE	TRUE	FALSE	FALSE	FALSE	FALSE	TRUE	FALSE
AEPTTNIQIRLAD	chr2:151351517-151351555	ORF_80988	-	ENSMUST00000139229.2	ENSMUSG00000027455.17	Nsfl1c	+	chr2:151351517-151351555	chr2:151351020-151351593	1	1	exonic peptide	930	retained_intron	retained_intron	115	chr2:151351409-151352986	unannotated	gene_overlap	-	II_1001675	12.71	6.52	-0.04	98.52	TRUE	TRUE	TRUE	FALSE	FALSE	FALSE	FALSE	TRUE	FALSE
AKASSSILINE	chr2:151351484-151351516	ORF_80988	-	ENSMUST00000139229.2	ENSMUSG00000027455.17	Nsfl1c	+	chr2:151351484-151351516	chr2:151351020-151351593	1	1	exonic peptide	930	retained_intron	retained_intron	115	chr2:151351409-151352986	unannotated	gene_overlap	-	II_1001675	12.71	6.52	-0.04	98.52	TRUE	TRUE	TRUE	FALSE	FALSE	FALSE	FALSE	TRUE	FALSE
ANLLNAVIVQRLT	chr2:151352948-151352985	ORF_80988	-	ENSMUST00000139229.2	ENSMUSG00000027455.17	Nsfl1c	+	chr2:151352948-151352985	chr2:151352827-151353182	2	1	exonic peptide	930	retained_intron	retained_intron	115	chr2:151351409-151352986	unannotated	gene_overlap	-	II_1001675	12.71	6.52	-0.04	98.52	TRUE	TRUE	TRUE	FALSE	FALSE	FALSE	FALSE	TRUE	FALSE
ASSSILINEAEPTTNIQIR	chr2:151351490-151351546	ORF_80988	-	ENSMUST00000139229.2	ENSMUSG00000027455.17	Nsfl1c	+	chr2:151351490-151351546	chr2:151351020-151351593	1	1	exonic peptide	930	retained_intron	retained_intron	115	chr2:151351409-151352986	unannotated	gene_overlap	-	II_1001675	12.71	6.52	-0.04	98.52	TRUE	TRUE	TRUE	FALSE	FALSE	FALSE	FALSE	TRUE	FALSE
DENQTLKEANLLNAVIVQRLT	chr2:151352924-151352985	ORF_80988	-	ENSMUST00000139229.2	ENSMUSG00000027455.17	Nsfl1c	+	chr2:151352924-151352985	chr2:151352827-151353182	2	1	exonic peptide	930	retained_intron	retained_intron	115	chr2:151351409-151352986	unannotated	gene_overlap	-	II_1001675	12.71	6.52	-0.04	98.52	TRUE	TRUE	TRUE	FALSE	FALSE	FALSE	FALSE	TRUE	FALSE
DIRLFIV	chr2:151352834-151352854	ORF_80988	-	ENSMUST00000139229.2	ENSMUSG00000027455.17	Nsfl1c	+	chr2:151352834-151352854	chr2:151352827-151353182	2	1	exonic peptide	930	retained_intron	retained_intron	115	chr2:151351409-151352986	unannotated	gene_overlap	-	II_1001675	12.71	6.52	-0.04	98.52	TRUE	TRUE	TRUE	FALSE	FALSE	FALSE	FALSE	TRUE	FALSE
EANLLNAVIVQR	chr2:151352945-151352980	ORF_80988	-	ENSMUST00000139229.2	ENSMUSG00000027455.17	Nsfl1c	+	chr2:151352945-151352980	chr2:151352827-151353182	2	1	exonic peptide	930	retained_intron	retained_intron	115	chr2:151351409-151352986	unannotated	gene_overlap	-	II_1001675	12.71	6.52	-0.04	98.52	TRUE	TRUE	TRUE	FALSE	FALSE	FALSE	FALSE	TRUE	FALSE
ELADENQTLK	chr2:151352915-151352944	ORF_80988	-	ENSMUST00000139229.2	ENSMUSG00000027455.17	Nsfl1c	+	chr2:151352915-151352944	chr2:151352827-151353182	2	1	exonic peptide	930	retained_intron	retained_intron	115	chr2:151351409-151352986	unannotated	gene_overlap	-	II_1001675	12.71	6.52	-0.04	98.52	TRUE	TRUE	TRUE	FALSE	FALSE	FALSE	FALSE	TRUE	FALSE
IRLFIVD	chr2:151352837-151352857	ORF_80988	-	ENSMUST00000139229.2	ENSMUSG00000027455.17	Nsfl1c	+	chr2:151352837-151352857	chr2:151352827-151353182	2	1	exonic peptide	930	retained_intron	retained_intron	115	chr2:151351409-151352986	unannotated	gene_overlap	-	II_1001675	12.71	6.52	-0.04	98.52	TRUE	TRUE	TRUE	FALSE	FALSE	FALSE	FALSE	TRUE	FALSE
LADENQTLKE	chr2:151352918-151352947	ORF_80988	-	ENSMUST00000139229.2	ENSMUSG00000027455.17	Nsfl1c	+	chr2:151352918-151352947	chr2:151352827-151353182	2	1	exonic peptide	930	retained_intron	retained_intron	115	chr2:151351409-151352986	unannotated	gene_overlap	-	II_1001675	12.71	6.52	-0.04	98.52	TRUE	TRUE	TRUE	FALSE	FALSE	FALSE	FALSE	TRUE	FALSE
LFIVDAR	chr2:151352843-151352863	ORF_80988	-	ENSMUST00000139229.2	ENSMUSG00000027455.17	Nsfl1c	+	chr2:151352843-151352863	chr2:151352827-151353182	2	1	exonic peptide	930	retained_intron	retained_intron	115	chr2:151351409-151352986	unannotated	gene_overlap	-	II_1001675	12.71	6.52	-0.04	98.52	TRUE	TRUE	TRUE	FALSE	FALSE	FALSE	FALSE	TRUE	FALSE
PAMAATSFVLMTTFPNK	chr2:151352864-151352914	ORF_80988	-	ENSMUST00000139229.2	ENSMUSG00000027455.17	Nsfl1c	+	chr2:151352864-151352914	chr2:151352827-151353182	2	1	exonic peptide	930	retained_intron	retained_intron	115	chr2:151351409-151352986	unannotated	gene_overlap	-	II_1001675	12.71	6.52	-0.04	98.52	TRUE	TRUE	TRUE	FALSE	FALSE	FALSE	FALSE	TRUE	FALSE
DIFHVATLACVNK	chr2:51022441-51022479	ORF_80989	-	ENSMUST00000154545.2	ENSMUSG00000017144.9	Rnd3	-	chr2:51022441-51022479	chr2:51021847-51024229	4	1	exonic peptide	2967	protein_coding	protein_coding	115	chr2:51022309-51022653	unannotated	3UTR	-	II_1008900	12.93	10.48	-0.23	77.22	FALSE	TRUE	TRUE	FALSE	FALSE	FALSE	FALSE	TRUE	FALSE
ISHMPSRPELSAVATDLR	chr2:51022339-51022392	ORF_80989	-	ENSMUST00000154545.2	ENSMUSG00000017144.9	Rnd3	-	chr2:51022339-51022392	chr2:51021847-51024229	4	1	exonic peptide	2967	protein_coding	protein_coding	115	chr2:51022309-51022653	unannotated	3UTR	-	II_1008900	12.93	10.48	-0.23	77.22	FALSE	TRUE	TRUE	FALSE	FALSE	FALSE	FALSE	TRUE	FALSE
DNVTSFK	chr5:31210153-31210173	ORF_80993	-	ENSMUST00000201887.4	ENSMUSG00000013622.16	Atraid	+	chr5:31210153-31210173	chr5:31209541-31210228	3	1	exonic peptide	1696	retained_intron	retained_intron	115	chr5:31210084-31211708	unannotated	gene_overlap	-	II_944384	12.38	7.91	0.05	75.48	FALSE	TRUE	TRUE	FALSE	FALSE	FALSE	FALSE	TRUE	FALSE
APDLEYLFEKPH	chr19:10480367-10480401	ORF_80997	-	ENSMUST00000235446.2	ENSMUSG00000024668.9	Sdhaf2	-	chr19:10480367-10480401	chr19:10479712-10480493	3	1	exonic peptide	1228	retained_intron	retained_intron	121	chr19:10480366-10494578	unannotated	gene_overlap	-	II_5032736	14.24	6.35	-0.81	58.18	TRUE	TRUE	TRUE	FALSE	FALSE	FALSE	FALSE	TRUE	FALSE
EYLHNMTEK	chr19:10494414-10494440	ORF_80997	-	ENSMUST00000235446.2	ENSMUSG00000024668.9	Sdhaf2	-	chr19:10494414-10494440	chr19:10494344-10494750	2	1	exonic peptide	1228	retained_intron	retained_intron	121	chr19:10480366-10494578	unannotated	gene_overlap	-	II_5032736	14.24	6.35	-0.81	58.18	TRUE	TRUE	TRUE	FALSE	FALSE	FALSE	FALSE	TRUE	FALSE
LEYLFEKPH	chr19:10480367-10480392	ORF_80997	-	ENSMUST00000235446.2	ENSMUSG00000024668.9	Sdhaf2	-	chr19:10480367-10480392	chr19:10479712-10480493	3	1	exonic peptide	1228	retained_intron	retained_intron	121	chr19:10480366-10494578	unannotated	gene_overlap	-	II_5032736	14.24	6.35	-0.81	58.18	TRUE	TRUE	TRUE	FALSE	FALSE	FALSE	FALSE	TRUE	FALSE
LRAPDLEYLFEKPH	chr19:10480367-10480407	ORF_80997	-	ENSMUST00000235446.2	ENSMUSG00000024668.9	Sdhaf2	-	chr19:10480367-10480407	chr19:10479712-10480493	3	1	exonic peptide	1228	retained_intron	retained_intron	121	chr19:10480366-10494578	unannotated	gene_overlap	-	II_5032736	14.24	6.35	-0.81	58.18	TRUE	TRUE	TRUE	FALSE	FALSE	FALSE	FALSE	TRUE	FALSE
PAPEIFENEVMELLR	chr19:10480441-10480485	ORF_80997	-	ENSMUST00000235446.2	ENSMUSG00000024668.9	Sdhaf2	-	chr19:10480441-10480485	chr19:10479712-10480493	3	1	exonic peptide	1228	retained_intron	retained_intron	121	chr19:10480366-10494578	unannotated	gene_overlap	-	II_5032736	14.24	6.35	-0.81	58.18	TRUE	TRUE	TRUE	FALSE	FALSE	FALSE	FALSE	TRUE	FALSE
QLNLYDR	chr19:10494393-10494413	ORF_80997	-	ENSMUST00000235446.2	ENSMUSG00000024668.9	Sdhaf2	-	chr19:10494393-10494413	chr19:10494344-10494750	2	1	exonic peptide	1228	retained_intron	retained_intron	121	chr19:10480366-10494578	unannotated	gene_overlap	-	II_5032736	14.24	6.35	-0.81	58.18	TRUE	TRUE	TRUE	FALSE	FALSE	FALSE	FALSE	TRUE	FALSE
YLFEKPH	chr19:10480367-10480386	ORF_80997	-	ENSMUST00000235446.2	ENSMUSG00000024668.9	Sdhaf2	-	chr19:10480367-10480386	chr19:10479712-10480493	3	1	exonic peptide	1228	retained_intron	retained_intron	121	chr19:10480366-10494578	unannotated	gene_overlap	-	II_5032736	14.24	6.35	-0.81	58.18	TRUE	TRUE	TRUE	FALSE	FALSE	FALSE	FALSE	TRUE	FALSE
AVGHEPEHWSVYR	chr9:88273864-88276423	ORF_80	-	ENSMUST00000174806.9	ENSMUSG00000032422.19	Snx14	-	chr9:88276420-88276423,chr9:88273864-88273898	chr9:88276420-88276621,chr9:88273815-88273898	18,19	2	exon-spanning peptide	3082	protein_coding	protein_coding	973	chr9:88258957-88320941	unannotated	5UTR:CDS	-	II_845905	112.86	6.73	-0.27	94.82	FALSE	TRUE	TRUE	FALSE	FALSE	FALSE	FALSE	TRUE	FALSE
DVTDDESFVDELR	chr9:88295582-88295620	ORF_80	-	ENSMUST00000174806.9	ENSMUSG00000032422.19	Snx14	-	chr9:88295582-88295620	chr9:88295534-88295621	6	1	exonic peptide	3082	protein_coding	protein_coding	973	chr9:88258957-88320941	unannotated	5UTR:CDS	-	II_845905	112.86	6.73	-0.27	94.82	FALSE	TRUE	TRUE	FALSE	FALSE	FALSE	FALSE	TRUE	FALSE
EEFQEYLQK	chr9:88267882-88269287	ORF_80	-	ENSMUST00000174806.9	ENSMUSG00000032422.19	Snx14	-	chr9:88269264-88269287,chr9:88267882-88267884	chr9:88269264-88269364,chr9:88267773-88267884	20,21	2	exon-spanning peptide	3082	protein_coding	protein_coding	973	chr9:88258957-88320941	unannotated	5UTR:CDS	-	II_845905	112.86	6.73	-0.27	94.82	FALSE	TRUE	TRUE	FALSE	FALSE	FALSE	FALSE	TRUE	FALSE
EQQDLLFR	chr9:88286418-88286441	ORF_80	-	ENSMUST00000174806.9	ENSMUSG00000032422.19	Snx14	-	chr9:88286418-88286441	chr9:88286357-88286471	12	1	exonic peptide	3082	protein_coding	protein_coding	973	chr9:88258957-88320941	unannotated	5UTR:CDS	-	II_845905	112.86	6.73	-0.27	94.82	FALSE	TRUE	TRUE	FALSE	FALSE	FALSE	FALSE	TRUE	FALSE
FDPFIVEEIQR	chr9:88285319-88285351	ORF_80	-	ENSMUST00000174806.9	ENSMUSG00000032422.19	Snx14	-	chr9:88285319-88285351	chr9:88285318-88285473	13	1	exonic peptide	3082	protein_coding	protein_coding	973	chr9:88258957-88320941	unannotated	5UTR:CDS	-	II_845905	112.86	6.73	-0.27	94.82	FALSE	TRUE	TRUE	FALSE	FALSE	FALSE	FALSE	TRUE	FALSE
FNDRILRPE	chr9:88285442-88285468	ORF_80	-	ENSMUST00000174806.9	ENSMUSG00000032422.19	Snx14	-	chr9:88285442-88285468	chr9:88285318-88285473	13	1	exonic peptide	3082	protein_coding	protein_coding	973	chr9:88258957-88320941	unannotated	5UTR:CDS	-	II_845905	112.86	6.73	-0.27	94.82	FALSE	TRUE	TRUE	FALSE	FALSE	FALSE	FALSE	TRUE	FALSE
GESFGISR	chr9:88280385-88280408	ORF_80	-	ENSMUST00000174806.9	ENSMUSG00000032422.19	Snx14	-	chr9:88280385-88280408	chr9:88280292-88280424	17	1	exonic peptide	3082	protein_coding	protein_coding	973	chr9:88258957-88320941	unannotated	5UTR:CDS	-	II_845905	112.86	6.73	-0.27	94.82	FALSE	TRUE	TRUE	FALSE	FALSE	FALSE	FALSE	TRUE	FALSE
HIEVIVK	chr9:88292624-88292644	ORF_80	-	ENSMUST00000174806.9	ENSMUSG00000032422.19	Snx14	-	chr9:88292624-88292644	chr9:88292611-88292695	7	1	exonic peptide	3082	protein_coding	protein_coding	973	chr9:88258957-88320941	unannotated	5UTR:CDS	-	II_845905	112.86	6.73	-0.27	94.82	FALSE	TRUE	TRUE	FALSE	FALSE	FALSE	FALSE	TRUE	FALSE
IAEGPYIDVVK	chr9:88284290-88285318	ORF_80	-	ENSMUST00000174806.9	ENSMUSG00000032422.19	Snx14	-	chr9:88285318-88285318,chr9:88284290-88284321	chr9:88285318-88285473,chr9:88284197-88284321	13,14	2	exon-spanning peptide	3082	protein_coding	protein_coding	973	chr9:88258957-88320941	unannotated	5UTR:CDS	-	II_845905	112.86	6.73	-0.27	94.82	FALSE	TRUE	TRUE	FALSE	FALSE	FALSE	FALSE	TRUE	FALSE
ILPDVNLGK	chr9:88266059-88267794	ORF_80	-	ENSMUST00000174806.9	ENSMUSG00000032422.19	Snx14	-	chr9:88267773-88267794,chr9:88266059-88266063	chr9:88267773-88267884,chr9:88266023-88266063	21,22	2	exon-spanning peptide	3082	protein_coding	protein_coding	973	chr9:88258957-88320941	unannotated	5UTR:CDS	-	II_845905	112.86	6.73	-0.27	94.82	FALSE	TRUE	TRUE	FALSE	FALSE	FALSE	FALSE	TRUE	FALSE
ILRPELSNDEMLSLHEELQK	chr9:88285397-88285456	ORF_80	-	ENSMUST00000174806.9	ENSMUSG00000032422.19	Snx14	-	chr9:88285397-88285456	chr9:88285318-88285473	13	1	exonic peptide	3082	protein_coding	protein_coding	973	chr9:88258957-88320941	unannotated	5UTR:CDS	-	II_845905	112.86	6.73	-0.27	94.82	FALSE	TRUE	TRUE	FALSE	FALSE	FALSE	FALSE	TRUE	FALSE
ISIPYVDFFEDPSSER	chr9:88276484-88276531	ORF_80	-	ENSMUST00000174806.9	ENSMUSG00000032422.19	Snx14	-	chr9:88276484-88276531	chr9:88276420-88276621	18	1	exonic peptide	3082	protein_coding	protein_coding	973	chr9:88258957-88320941	unannotated	5UTR:CDS	-	II_845905	112.86	6.73	-0.27	94.82	FALSE	TRUE	TRUE	FALSE	FALSE	FALSE	FALSE	TRUE	FALSE
KLFNDLFK	chr9:88264234-88265814	ORF_80	-	ENSMUST00000174806.9	ENSMUSG00000032422.19	Snx14	-	chr9:88265812-88265814,chr9:88264234-88264254	chr9:88265812-88265931,chr9:88264131-88264254	23,24	2	exon-spanning peptide	3082	protein_coding	protein_coding	973	chr9:88258957-88320941	unannotated	5UTR:CDS	-	II_845905	112.86	6.73	-0.27	94.82	FALSE	TRUE	TRUE	FALSE	FALSE	FALSE	FALSE	TRUE	FALSE
LEQLFQEHR	chr9:88263801-88263827	ORF_80	-	ENSMUST00000174806.9	ENSMUSG00000032422.19	Snx14	-	chr9:88263801-88263827	chr9:88263773-88263937	25	1	exonic peptide	3082	protein_coding	protein_coding	973	chr9:88258957-88320941	unannotated	5UTR:CDS	-	II_845905	112.86	6.73	-0.27	94.82	FALSE	TRUE	TRUE	FALSE	FALSE	FALSE	FALSE	TRUE	FALSE
LLFDGLQQPVLNK	chr9:88262226-88262264	ORF_80	-	ENSMUST00000174806.9	ENSMUSG00000032422.19	Snx14	-	chr9:88262226-88262264	chr9:88262223-88262314	27	1	exonic peptide	3082	protein_coding	protein_coding	973	chr9:88258957-88320941	unannotated	5UTR:CDS	-	II_845905	112.86	6.73	-0.27	94.82	FALSE	TRUE	TRUE	FALSE	FALSE	FALSE	FALSE	TRUE	FALSE
LTEFHGTFPDAQLPSK	chr9:88269333-88273830	ORF_80	-	ENSMUST00000174806.9	ENSMUSG00000032422.19	Snx14	-	chr9:88273815-88273830,chr9:88269333-88269364	chr9:88273815-88273898,chr9:88269264-88269364	19,20	2	exon-spanning peptide	3082	protein_coding	protein_coding	973	chr9:88258957-88320941	unannotated	5UTR:CDS	-	II_845905	112.86	6.73	-0.27	94.82	FALSE	TRUE	TRUE	FALSE	FALSE	FALSE	FALSE	TRUE	FALSE
NTEYLQQAALEEYGPELHVALR	chr9:88289465-88289530	ORF_80	-	ENSMUST00000174806.9	ENSMUSG00000032422.19	Snx14	-	chr9:88289465-88289530	chr9:88289379-88289535	8	1	exonic peptide	3082	protein_coding	protein_coding	973	chr9:88258957-88320941	unannotated	5UTR:CDS	-	II_845905	112.86	6.73	-0.27	94.82	FALSE	TRUE	TRUE	FALSE	FALSE	FALSE	FALSE	TRUE	FALSE
PSRPELTILSPTSENNK	chr9:88265815-88265865	ORF_80	-	ENSMUST00000174806.9	ENSMUSG00000032422.19	Snx14	-	chr9:88265815-88265865	chr9:88265812-88265931	23	1	exonic peptide	3082	protein_coding	protein_coding	973	chr9:88258957-88320941	unannotated	5UTR:CDS	-	II_845905	112.86	6.73	-0.27	94.82	FALSE	TRUE	TRUE	FALSE	FALSE	FALSE	FALSE	TRUE	FALSE
REEFQEYLQK	chr9:88267882-88269290	ORF_80	-	ENSMUST00000174806.9	ENSMUSG00000032422.19	Snx14	-	chr9:88269264-88269290,chr9:88267882-88267884	chr9:88269264-88269364,chr9:88267773-88267884	20,21	2	exon-spanning peptide	3082	protein_coding	protein_coding	973	chr9:88258957-88320941	unannotated	5UTR:CDS	-	II_845905	112.86	6.73	-0.27	94.82	FALSE	TRUE	TRUE	FALSE	FALSE	FALSE	FALSE	TRUE	FALSE
SIDKIRFD	chr9:88285346-88285369	ORF_80	-	ENSMUST00000174806.9	ENSMUSG00000032422.19	Snx14	-	chr9:88285346-88285369	chr9:88285318-88285473	13	1	exonic peptide	3082	protein_coding	protein_coding	973	chr9:88258957-88320941	unannotated	5UTR:CDS	-	II_845905	112.86	6.73	-0.27	94.82	FALSE	TRUE	TRUE	FALSE	FALSE	FALSE	FALSE	TRUE	FALSE
VDIPSIITK	chr9:88292669-88292695	ORF_80	-	ENSMUST00000174806.9	ENSMUSG00000032422.19	Snx14	-	chr9:88292669-88292695	chr9:88292611-88292695	7	1	exonic peptide	3082	protein_coding	protein_coding	973	chr9:88258957-88320941	unannotated	5UTR:CDS	-	II_845905	112.86	6.73	-0.27	94.82	FALSE	TRUE	TRUE	FALSE	FALSE	FALSE	FALSE	TRUE	FALSE
YLEFYVLESK	chr9:88273831-88273860	ORF_80	-	ENSMUST00000174806.9	ENSMUSG00000032422.19	Snx14	-	chr9:88273831-88273860	chr9:88273815-88273898	19	1	exonic peptide	3082	protein_coding	protein_coding	973	chr9:88258957-88320941	unannotated	5UTR:CDS	-	II_845905	112.86	6.73	-0.27	94.82	FALSE	TRUE	TRUE	FALSE	FALSE	FALSE	FALSE	TRUE	FALSE
YLQKLVQHPE	chr9:88267864-88269272	ORF_80	-	ENSMUST00000174806.9	ENSMUSG00000032422.19	Snx14	-	chr9:88269264-88269272,chr9:88267864-88267884	chr9:88269264-88269364,chr9:88267773-88267884	20,21	2	exon-spanning peptide	3082	protein_coding	protein_coding	973	chr9:88258957-88320941	unannotated	5UTR:CDS	-	II_845905	112.86	6.73	-0.27	94.82	FALSE	TRUE	TRUE	FALSE	FALSE	FALSE	FALSE	TRUE	FALSE
YLQQAALEE	chr9:88289495-88289521	ORF_80	-	ENSMUST00000174806.9	ENSMUSG00000032422.19	Snx14	-	chr9:88289495-88289521	chr9:88289379-88289535	8	1	exonic peptide	3082	protein_coding	protein_coding	973	chr9:88258957-88320941	unannotated	5UTR:CDS	-	II_845905	112.86	6.73	-0.27	94.82	FALSE	TRUE	TRUE	FALSE	FALSE	FALSE	FALSE	TRUE	FALSE
DTWSSIQAHKKQL	chr14:52542400-52542438	ORF_81000	-	ENSMUST00000197394.2	ENSMUSG00000022160.19	Mettl3	-	chr14:52542400-52542438	chr14:52541078-52542581	1	1	exonic peptide	1504	retained_intron	retained_intron	121	chr14:52542082-52542444	unannotated	gene_overlap	-	II_1098569	13.3	10.72	-0.67	74.13	TRUE	TRUE	TRUE	FALSE	FALSE	FALSE	FALSE	TRUE	FALSE
SDTWSSIQAHK	chr14:52542409-52542441	ORF_81000	-	ENSMUST00000197394.2	ENSMUSG00000022160.19	Mettl3	-	chr14:52542409-52542441	chr14:52541078-52542581	1	1	exonic peptide	1504	retained_intron	retained_intron	121	chr14:52542082-52542444	unannotated	gene_overlap	-	II_1098569	13.3	10.72	-0.67	74.13	TRUE	TRUE	TRUE	FALSE	FALSE	FALSE	FALSE	TRUE	FALSE
SDTWSSIQAHKKQLDSLRE	chr14:52542385-52542441	ORF_81000	-	ENSMUST00000197394.2	ENSMUSG00000022160.19	Mettl3	-	chr14:52542385-52542441	chr14:52541078-52542581	1	1	exonic peptide	1504	retained_intron	retained_intron	121	chr14:52542082-52542444	unannotated	gene_overlap	-	II_1098569	13.3	10.72	-0.67	74.13	TRUE	TRUE	TRUE	FALSE	FALSE	FALSE	FALSE	TRUE	FALSE
GPEYPSSSTSHR	chr11:115478270-115478305	ORF_81001	-	ENSMUST00000154832.2	ENSMUSG00000020740.14	Gga3	-	chr11:115478270-115478305	chr11:115475190-115479371	2	1	exonic peptide	4848	protein_coding_CDS_not_defined	protein_coding	121	chr11:115478231-115478593	unannotated	gene_overlap	-	II_1124010	12.34	4.27	-0.08	71.07	TRUE	TRUE	TRUE	FALSE	FALSE	FALSE	FALSE	TRUE	FALSE
LDALDQLLEEAK	chr11:115478234-115478269	ORF_81001	-	ENSMUST00000154832.2	ENSMUSG00000020740.14	Gga3	-	chr11:115478234-115478269	chr11:115475190-115479371	2	1	exonic peptide	4848	protein_coding_CDS_not_defined	protein_coding	121	chr11:115478231-115478593	unannotated	gene_overlap	-	II_1124010	12.34	4.27	-0.08	71.07	TRUE	TRUE	TRUE	FALSE	FALSE	FALSE	FALSE	TRUE	FALSE
AFTAFTAKPE	chr17:25114842-25114871	ORF_81003	-	ENSMUST00000138648.2	ENSMUSG00000038880.14	Mrps34	+	chr17:25114842-25114871	chr17:25114762-25115090	2	1	exonic peptide	899	retained_intron	retained_intron	121	chr17:25114606-25115051	unannotated	gene_overlap	-	II_1071499	14	8.96	-0.68	79.83	TRUE	TRUE	TRUE	FALSE	FALSE	FALSE	FALSE	TRUE	FALSE
AMILAER	chr17:25114911-25114931	ORF_81003	-	ENSMUST00000138648.2	ENSMUSG00000038880.14	Mrps34	+	chr17:25114911-25114931	chr17:25114762-25115090	2	1	exonic peptide	899	retained_intron	retained_intron	121	chr17:25114606-25115051	unannotated	gene_overlap	-	II_1071499	14	8.96	-0.68	79.83	TRUE	TRUE	TRUE	FALSE	FALSE	FALSE	FALSE	TRUE	FALSE
EIEQVMYHDWR	chr17:25114785-25114817	ORF_81003	-	ENSMUST00000138648.2	ENSMUSG00000038880.14	Mrps34	+	chr17:25114785-25114817	chr17:25114762-25115090	2	1	exonic peptide	899	retained_intron	retained_intron	121	chr17:25114606-25115051	unannotated	gene_overlap	-	II_1071499	14	8.96	-0.68	79.83	TRUE	TRUE	TRUE	FALSE	FALSE	FALSE	FALSE	TRUE	FALSE
HEEEAFTAFTAKPEDR	chr17:25114830-25114877	ORF_81003	-	ENSMUST00000138648.2	ENSMUSG00000038880.14	Mrps34	+	chr17:25114830-25114877	chr17:25114762-25115090	2	1	exonic peptide	899	retained_intron	retained_intron	121	chr17:25114606-25115051	unannotated	gene_overlap	-	II_1071499	14	8.96	-0.68	79.83	TRUE	TRUE	TRUE	FALSE	FALSE	FALSE	FALSE	TRUE	FALSE
IEQVMYHD	chr17:25114788-25114811	ORF_81003	-	ENSMUST00000138648.2	ENSMUSG00000038880.14	Mrps34	+	chr17:25114788-25114811	chr17:25114762-25115090	2	1	exonic peptide	899	retained_intron	retained_intron	121	chr17:25114606-25115051	unannotated	gene_overlap	-	II_1071499	14	8.96	-0.68	79.83	TRUE	TRUE	TRUE	FALSE	FALSE	FALSE	FALSE	TRUE	FALSE
LNSVPYPPLLR	chr17:25114878-25114910	ORF_81003	-	ENSMUST00000138648.2	ENSMUSG00000038880.14	Mrps34	+	chr17:25114878-25114910	chr17:25114762-25115090	2	1	exonic peptide	899	retained_intron	retained_intron	121	chr17:25114606-25115051	unannotated	gene_overlap	-	II_1071499	14	8.96	-0.68	79.83	TRUE	TRUE	TRUE	FALSE	FALSE	FALSE	FALSE	TRUE	FALSE
MRPWDYPAK	chr17:25114989-25115015	ORF_81003	-	ENSMUST00000138648.2	ENSMUSG00000038880.14	Mrps34	+	chr17:25114989-25115015	chr17:25114762-25115090	2	1	exonic peptide	899	retained_intron	retained_intron	121	chr17:25114606-25115051	unannotated	gene_overlap	-	II_1071499	14	8.96	-0.68	79.83	TRUE	TRUE	TRUE	FALSE	FALSE	FALSE	FALSE	TRUE	FALSE
NGDTSVQEPLLNLER	chr17:25114938-25114982	ORF_81003	-	ENSMUST00000138648.2	ENSMUSG00000038880.14	Mrps34	+	chr17:25114938-25114982	chr17:25114762-25115090	2	1	exonic peptide	899	retained_intron	retained_intron	121	chr17:25114606-25115051	unannotated	gene_overlap	-	II_1071499	14	8.96	-0.68	79.83	TRUE	TRUE	TRUE	FALSE	FALSE	FALSE	FALSE	TRUE	FALSE
QKNGDTSVQEPLLNLER	chr17:25114932-25114982	ORF_81003	-	ENSMUST00000138648.2	ENSMUSG00000038880.14	Mrps34	+	chr17:25114932-25114982	chr17:25114762-25115090	2	1	exonic peptide	899	retained_intron	retained_intron	121	chr17:25114606-25115051	unannotated	gene_overlap	-	II_1071499	14	8.96	-0.68	79.83	TRUE	TRUE	TRUE	FALSE	FALSE	FALSE	FALSE	TRUE	FALSE
RQKNGDTSVQEPLLNLE	chr17:25114929-25114979	ORF_81003	-	ENSMUST00000138648.2	ENSMUSG00000038880.14	Mrps34	+	chr17:25114929-25114979	chr17:25114762-25115090	2	1	exonic peptide	899	retained_intron	retained_intron	121	chr17:25114606-25115051	unannotated	gene_overlap	-	II_1071499	14	8.96	-0.68	79.83	TRUE	TRUE	TRUE	FALSE	FALSE	FALSE	FALSE	TRUE	FALSE
AIATTVTYPMQTVQSILR	chr15:81211242-81211295	ORF_81006	-	ENSMUST00000231140.2	ENSMUSG00000022404.9	Slc25a17	-	chr15:81211242-81211295	chr15:81211242-81211337	6	1	exonic peptide	843	nonsense_mediated_decay	NMD	121	chr15:81203833-81213289	unannotated	gene_overlap	-	II_3482999	13.52	11.3	0.28	114.46	FALSE	TRUE	TRUE	FALSE	FALSE	FALSE	FALSE	TRUE	FALSE
FGIMGLYK	chr15:81203950-81203973	ORF_81006	-	ENSMUST00000231140.2	ENSMUSG00000022404.9	Slc25a17	-	chr15:81203950-81203973	chr15:81203812-81203977	8	1	exonic peptide	843	nonsense_mediated_decay	NMD	121	chr15:81203833-81213289	unannotated	gene_overlap	-	II_3482999	13.52	11.3	0.28	114.46	FALSE	TRUE	TRUE	FALSE	FALSE	FALSE	FALSE	TRUE	FALSE
LTAATFTVMGLK	chr15:81203848-81203883	ORF_81006	-	ENSMUST00000231140.2	ENSMUSG00000022404.9	Slc25a17	-	chr15:81203848-81203883	chr15:81203812-81203977	8	1	exonic peptide	843	nonsense_mediated_decay	NMD	121	chr15:81203833-81213289	unannotated	gene_overlap	-	II_3482999	13.52	11.3	0.28	114.46	FALSE	TRUE	TRUE	FALSE	FALSE	FALSE	FALSE	TRUE	FALSE
NVLSLLHQR	chr15:81207816-81207842	ORF_81006	-	ENSMUST00000231140.2	ENSMUSG00000022404.9	Slc25a17	-	chr15:81207816-81207842	chr15:81207811-81207893	7	1	exonic peptide	843	nonsense_mediated_decay	NMD	121	chr15:81203833-81213289	unannotated	gene_overlap	-	II_3482999	13.52	11.3	0.28	114.46	FALSE	TRUE	TRUE	FALSE	FALSE	FALSE	FALSE	TRUE	FALSE
AIDFVDVTESNAR	chr7:140990960-140990998	ORF_81009	-	ENSMUST00000156353.8	ENSMUSG00000051007.16	Gatd1	-	chr7:140990960-140990998	chr7:140990899-140991004	3	1	exonic peptide	2348	retained_intron	retained_intron	120	chr7:140990686-140993978	unannotated	gene_overlap	-	II_876654	12.6	7.44	0.13	88	FALSE	TRUE	TRUE	FALSE	FALSE	FALSE	FALSE	TRUE	FALSE
LESIDGAR	chr7:140990791-140990914	ORF_81009	-	ENSMUST00000156353.8	ENSMUSG00000051007.16	Gatd1	-	chr7:140990899-140990914,chr7:140990791-140990798	chr7:140990899-140991004,chr7:140989759-140990798	3,4	2	exon-spanning peptide	2348	retained_intron	retained_intron	120	chr7:140990686-140993978	unannotated	gene_overlap	-	II_876654	12.6	7.44	0.13	88	FALSE	TRUE	TRUE	FALSE	FALSE	FALSE	FALSE	TRUE	FALSE
AQYTLMAQAVDR	chr8:20163245-20163280	ORF_81015	-	ENSMUST00000153748.2	ENSMUSG00000121492.1	6820431F20Rik	+	chr8:20163245-20163280	chr8:20163110-20163408	3	1	exonic peptide	4659	lncRNA	lncRNA	120	chr8:20157967-20167065	unannotated	intergenic	-	IP_856341	13.36	4.39	-0.7	78.08	FALSE	TRUE	FALSE	FALSE	FALSE	FALSE	FALSE	FALSE	FALSE
DKSGNIHATKTL	chr8:20163194-20163229	ORF_81015	-	ENSMUST00000153748.2	ENSMUSG00000121492.1	6820431F20Rik	+	chr8:20163194-20163229	chr8:20163110-20163408	3	1	exonic peptide	4659	lncRNA	lncRNA	120	chr8:20157967-20167065	unannotated	intergenic	-	IP_856341	13.36	4.39	-0.7	78.08	FALSE	TRUE	FALSE	FALSE	FALSE	FALSE	FALSE	FALSE	FALSE
ALLAQHYR	chr2:25252740-25252763	ORF_81023	-	ENSMUST00000131025.2	ENSMUSG00000026956.16	Uap1l1	-	chr2:25252740-25252763	chr2:25252675-25252860	4	1	exonic peptide	652	protein_coding_CDS_not_defined	protein_coding	120	chr2:25251662-25253340	unannotated	gene_overlap	-	II_1013187	13.74	4.47	-0.52	78.08	TRUE	TRUE	TRUE	FALSE	FALSE	FALSE	FALSE	TRUE	FALSE
DEDQARLLRPQ	chr2:25251668-25251700	ORF_81023	-	ENSMUST00000131025.2	ENSMUSG00000026956.16	Uap1l1	-	chr2:25251668-25251700	chr2:25251506-25251751	6	1	exonic peptide	652	protein_coding_CDS_not_defined	protein_coding	120	chr2:25251662-25253340	unannotated	gene_overlap	-	II_1013187	13.74	4.47	-0.52	78.08	TRUE	TRUE	TRUE	FALSE	FALSE	FALSE	FALSE	TRUE	FALSE
DQARLLRPQ	chr2:25251668-25251694	ORF_81023	-	ENSMUST00000131025.2	ENSMUSG00000026956.16	Uap1l1	-	chr2:25251668-25251694	chr2:25251506-25251751	6	1	exonic peptide	652	protein_coding_CDS_not_defined	protein_coding	120	chr2:25251662-25253340	unannotated	gene_overlap	-	II_1013187	13.74	4.47	-0.52	78.08	TRUE	TRUE	TRUE	FALSE	FALSE	FALSE	FALSE	TRUE	FALSE
DQARLLRPQD	chr2:25251665-25251694	ORF_81023	-	ENSMUST00000131025.2	ENSMUSG00000026956.16	Uap1l1	-	chr2:25251665-25251694	chr2:25251506-25251751	6	1	exonic peptide	652	protein_coding_CDS_not_defined	protein_coding	120	chr2:25251662-25253340	unannotated	gene_overlap	-	II_1013187	13.74	4.47	-0.52	78.08	TRUE	TRUE	TRUE	FALSE	FALSE	FALSE	FALSE	TRUE	FALSE
DQARLLRPQDC	chr2:25251663-25251694	ORF_81023	-	ENSMUST00000131025.2	ENSMUSG00000026956.16	Uap1l1	-	chr2:25251663-25251694	chr2:25251506-25251751	6	1	exonic peptide	652	protein_coding_CDS_not_defined	protein_coding	120	chr2:25251662-25253340	unannotated	gene_overlap	-	II_1013187	13.74	4.47	-0.52	78.08	TRUE	TRUE	TRUE	FALSE	FALSE	FALSE	FALSE	TRUE	FALSE
DVHGVQLTEQSGMLPNG	chr2:25252134-25252709	ORF_81023	-	ENSMUST00000131025.2	ENSMUSG00000026956.16	Uap1l1	-	chr2:25252675-25252709,chr2:25252134-25252149	chr2:25252675-25252860,chr2:25252083-25252149	4,5	2	exon-spanning peptide	652	protein_coding_CDS_not_defined	protein_coding	120	chr2:25251662-25253340	unannotated	gene_overlap	-	II_1013187	13.74	4.47	-0.52	78.08	TRUE	TRUE	TRUE	FALSE	FALSE	FALSE	FALSE	TRUE	FALSE
EEEFSPLK	chr2:25252809-25252832	ORF_81023	-	ENSMUST00000131025.2	ENSMUSG00000026956.16	Uap1l1	-	chr2:25252809-25252832	chr2:25252675-25252860	4	1	exonic peptide	652	protein_coding_CDS_not_defined	protein_coding	120	chr2:25251662-25253340	unannotated	gene_overlap	-	II_1013187	13.74	4.47	-0.52	78.08	TRUE	TRUE	TRUE	FALSE	FALSE	FALSE	FALSE	TRUE	FALSE
ISPLVSYSGEGLE	chr2:25251743-25252112	ORF_81023	-	ENSMUST00000131025.2	ENSMUSG00000026956.16	Uap1l1	-	chr2:25252083-25252112,chr2:25251743-25251751	chr2:25252083-25252149,chr2:25251506-25251751	5,6	2	exon-spanning peptide	652	protein_coding_CDS_not_defined	protein_coding	120	chr2:25251662-25253340	unannotated	gene_overlap	-	II_1013187	13.74	4.47	-0.52	78.08	TRUE	TRUE	TRUE	FALSE	FALSE	FALSE	FALSE	TRUE	FALSE
LLRPQDC	chr2:25251663-25251682	ORF_81023	-	ENSMUST00000131025.2	ENSMUSG00000026956.16	Uap1l1	-	chr2:25251663-25251682	chr2:25251506-25251751	6	1	exonic peptide	652	protein_coding_CDS_not_defined	protein_coding	120	chr2:25251662-25253340	unannotated	gene_overlap	-	II_1013187	13.74	4.47	-0.52	78.08	TRUE	TRUE	TRUE	FALSE	FALSE	FALSE	FALSE	TRUE	FALSE
MYLQGRQLQSPFILDE	chr2:25251695-25251742	ORF_81023	-	ENSMUST00000131025.2	ENSMUSG00000026956.16	Uap1l1	-	chr2:25251695-25251742	chr2:25251506-25251751	6	1	exonic peptide	652	protein_coding_CDS_not_defined	protein_coding	120	chr2:25251662-25253340	unannotated	gene_overlap	-	II_1013187	13.74	4.47	-0.52	78.08	TRUE	TRUE	TRUE	FALSE	FALSE	FALSE	FALSE	TRUE	FALSE
NDDTADRDNPSTCR	chr2:25252767-25252808	ORF_81023	-	ENSMUST00000131025.2	ENSMUSG00000026956.16	Uap1l1	-	chr2:25252767-25252808	chr2:25252675-25252860	4	1	exonic peptide	652	protein_coding_CDS_not_defined	protein_coding	120	chr2:25251662-25253340	unannotated	gene_overlap	-	II_1013187	13.74	4.47	-0.52	78.08	TRUE	TRUE	TRUE	FALSE	FALSE	FALSE	FALSE	TRUE	FALSE
NFVAFEVCR	chr2:25252833-25252859	ORF_81023	-	ENSMUST00000131025.2	ENSMUSG00000026956.16	Uap1l1	-	chr2:25252833-25252859	chr2:25252675-25252860	4	1	exonic peptide	652	protein_coding_CDS_not_defined	protein_coding	120	chr2:25251662-25253340	unannotated	gene_overlap	-	II_1013187	13.74	4.47	-0.52	78.08	TRUE	TRUE	TRUE	FALSE	FALSE	FALSE	FALSE	TRUE	FALSE
QLQSPFILDEDQAR	chr2:25251683-25251724	ORF_81023	-	ENSMUST00000131025.2	ENSMUSG00000026956.16	Uap1l1	-	chr2:25251683-25251724	chr2:25251506-25251751	6	1	exonic peptide	652	protein_coding_CDS_not_defined	protein_coding	120	chr2:25251662-25253340	unannotated	gene_overlap	-	II_1013187	13.74	4.47	-0.52	78.08	TRUE	TRUE	TRUE	FALSE	FALSE	FALSE	FALSE	TRUE	FALSE
VHGVQLTE	chr2:25252683-25252706	ORF_81023	-	ENSMUST00000131025.2	ENSMUSG00000026956.16	Uap1l1	-	chr2:25252683-25252706	chr2:25252675-25252860	4	1	exonic peptide	652	protein_coding_CDS_not_defined	protein_coding	120	chr2:25251662-25253340	unannotated	gene_overlap	-	II_1013187	13.74	4.47	-0.52	78.08	TRUE	TRUE	TRUE	FALSE	FALSE	FALSE	FALSE	TRUE	FALSE
WALQAGAR	chr2:25252716-25252739	ORF_81023	-	ENSMUST00000131025.2	ENSMUSG00000026956.16	Uap1l1	-	chr2:25252716-25252739	chr2:25252675-25252860	4	1	exonic peptide	652	protein_coding_CDS_not_defined	protein_coding	120	chr2:25251662-25253340	unannotated	gene_overlap	-	II_1013187	13.74	4.47	-0.52	78.08	TRUE	TRUE	TRUE	FALSE	FALSE	FALSE	FALSE	TRUE	FALSE
DKETYELRYFQISQ	chr5:22733349-22733390	ORF_81034	-	ENSMUST00000118224.2	ENSMUSG00000084235.4	Gm15421	-	chr5:22733349-22733390	chr5:22733319-22733717	1	1	exonic peptide	399	transcribed_processed_pseudogene	pseudogene	122	chr5:22733322-22733687	unannotated	gene_overlap	-	IP_928040	14.48	10.04	-1.04	70.98	TRUE	TRUE	FALSE	FALSE	FALSE	FALSE	FALSE	FALSE	FALSE
DWLRVVAS	chr5:22733391-22733414	ORF_81034	-	ENSMUST00000118224.2	ENSMUSG00000084235.4	Gm15421	-	chr5:22733391-22733414	chr5:22733319-22733717	1	1	exonic peptide	399	transcribed_processed_pseudogene	pseudogene	122	chr5:22733322-22733687	unannotated	gene_overlap	-	IP_928040	14.48	10.04	-1.04	70.98	TRUE	TRUE	FALSE	FALSE	FALSE	FALSE	FALSE	FALSE	FALSE
FHLDLTHPVEDGIFDSGNFEQFLR	chr5:22733571-22733642	ORF_81034	-	ENSMUST00000118224.2	ENSMUSG00000084235.4	Gm15421	-	chr5:22733571-22733642	chr5:22733319-22733717	1	1	exonic peptide	399	transcribed_processed_pseudogene	pseudogene	122	chr5:22733322-22733687	unannotated	gene_overlap	-	IP_928040	14.48	10.04	-1.04	70.98	TRUE	TRUE	FALSE	FALSE	FALSE	FALSE	FALSE	FALSE	FALSE
ITVVSEK	chr5:22733478-22733498	ORF_81034	-	ENSMUST00000118224.2	ENSMUSG00000084235.4	Gm15421	-	chr5:22733478-22733498	chr5:22733319-22733717	1	1	exonic peptide	399	transcribed_processed_pseudogene	pseudogene	122	chr5:22733322-22733687	unannotated	gene_overlap	-	IP_928040	14.48	10.04	-1.04	70.98	TRUE	TRUE	FALSE	FALSE	FALSE	FALSE	FALSE	FALSE	FALSE
LRYFQISQDE	chr5:22733343-22733372	ORF_81034	-	ENSMUST00000118224.2	ENSMUSG00000084235.4	Gm15421	-	chr5:22733343-22733372	chr5:22733319-22733717	1	1	exonic peptide	399	transcribed_processed_pseudogene	pseudogene	122	chr5:22733322-22733687	unannotated	gene_overlap	-	IP_928040	14.48	10.04	-1.04	70.98	TRUE	TRUE	FALSE	FALSE	FALSE	FALSE	FALSE	FALSE	FALSE
LTHPVED	chr5:22733610-22733630	ORF_81034	-	ENSMUST00000118224.2	ENSMUSG00000084235.4	Gm15421	-	chr5:22733610-22733630	chr5:22733319-22733717	1	1	exonic peptide	399	transcribed_processed_pseudogene	pseudogene	122	chr5:22733322-22733687	unannotated	gene_overlap	-	IP_928040	14.48	10.04	-1.04	70.98	TRUE	TRUE	FALSE	FALSE	FALSE	FALSE	FALSE	FALSE	FALSE
LTHPVEDGIFD	chr5:22733598-22733630	ORF_81034	-	ENSMUST00000118224.2	ENSMUSG00000084235.4	Gm15421	-	chr5:22733598-22733630	chr5:22733319-22733717	1	1	exonic peptide	399	transcribed_processed_pseudogene	pseudogene	122	chr5:22733322-22733687	unannotated	gene_overlap	-	IP_928040	14.48	10.04	-1.04	70.98	TRUE	TRUE	FALSE	FALSE	FALSE	FALSE	FALSE	FALSE	FALSE
NKITVVSEK	chr5:22733478-22733504	ORF_81034	-	ENSMUST00000118224.2	ENSMUSG00000084235.4	Gm15421	-	chr5:22733478-22733504	chr5:22733319-22733717	1	1	exonic peptide	399	transcribed_processed_pseudogene	pseudogene	122	chr5:22733322-22733687	unannotated	gene_overlap	-	IP_928040	14.48	10.04	-1.04	70.98	TRUE	TRUE	FALSE	FALSE	FALSE	FALSE	FALSE	FALSE	FALSE
TGNLGNVVHIER	chr5:22733511-22733546	ORF_81034	-	ENSMUST00000118224.2	ENSMUSG00000084235.4	Gm15421	-	chr5:22733511-22733546	chr5:22733319-22733717	1	1	exonic peptide	399	transcribed_processed_pseudogene	pseudogene	122	chr5:22733322-22733687	unannotated	gene_overlap	-	IP_928040	14.48	10.04	-1.04	70.98	TRUE	TRUE	FALSE	FALSE	FALSE	FALSE	FALSE	FALSE	FALSE
VVASDKETYELR	chr5:22733367-22733402	ORF_81034	-	ENSMUST00000118224.2	ENSMUSG00000084235.4	Gm15421	-	chr5:22733367-22733402	chr5:22733319-22733717	1	1	exonic peptide	399	transcribed_processed_pseudogene	pseudogene	122	chr5:22733322-22733687	unannotated	gene_overlap	-	IP_928040	14.48	10.04	-1.04	70.98	TRUE	TRUE	FALSE	FALSE	FALSE	FALSE	FALSE	FALSE	FALSE
FPSSGLATPQPTALTFAK	chr6:83034257-83034310	ORF_81035	-	ENSMUST00000203749.2	ENSMUSG00000068328.11	Aup1	+	chr6:83034257-83034310	chr6:83034257-83034375	2	1	exonic peptide	545	retained_intron	retained_intron	122	chr6:83033862-83034512	unannotated	gene_overlap	-	II_913411	13.34	8.5	-0.81	50.57	TRUE	TRUE	TRUE	FALSE	FALSE	FALSE	FALSE	TRUE	FALSE
GAVAFMPEDVTE	chr6:83034003-83034038	ORF_81035	-	ENSMUST00000203749.2	ENSMUSG00000068328.11	Aup1	+	chr6:83034003-83034038	chr6:83033834-83034074	1	1	exonic peptide	545	retained_intron	retained_intron	122	chr6:83033862-83034512	unannotated	gene_overlap	-	II_913411	13.34	8.5	-0.81	50.57	TRUE	TRUE	TRUE	FALSE	FALSE	FALSE	FALSE	TRUE	FALSE
KQALYEYAR	chr6:83034347-83034373	ORF_81035	-	ENSMUST00000203749.2	ENSMUSG00000068328.11	Aup1	+	chr6:83034347-83034373	chr6:83034257-83034375	2	1	exonic peptide	545	retained_intron	retained_intron	122	chr6:83033862-83034512	unannotated	gene_overlap	-	II_913411	13.34	8.5	-0.81	50.57	TRUE	TRUE	TRUE	FALSE	FALSE	FALSE	FALSE	TRUE	FALSE
QALYEYAR	chr6:83034350-83034373	ORF_81035	-	ENSMUST00000203749.2	ENSMUSG00000068328.11	Aup1	+	chr6:83034350-83034373	chr6:83034257-83034375	2	1	exonic peptide	545	retained_intron	retained_intron	122	chr6:83033862-83034512	unannotated	gene_overlap	-	II_913411	13.34	8.5	-0.81	50.57	TRUE	TRUE	TRUE	FALSE	FALSE	FALSE	FALSE	TRUE	FALSE
ASNHSSGAGLVQINKSNDKE	chr6:122290282-122290341	ORF_81041	-	ENSMUST00000123093.2	ENSMUSG00000007458.15	M6pr	+	chr6:122290282-122290341	chr6:122290218-122292125	3	1	exonic peptide	2976	retained_intron	retained_intron	122	chr6:122289194-122290404	unannotated	gene_overlap	-	II_911950	13.74	5.77	-0.29	87.05	FALSE	TRUE	TRUE	FALSE	FALSE	FALSE	FALSE	TRUE	FALSE
EASNHSSGAGLVQINK	chr6:122290279-122290326	ORF_81041	-	ENSMUST00000123093.2	ENSMUSG00000007458.15	M6pr	+	chr6:122290279-122290326	chr6:122290218-122292125	3	1	exonic peptide	2976	retained_intron	retained_intron	122	chr6:122289194-122290404	unannotated	gene_overlap	-	II_911950	13.74	5.77	-0.29	87.05	FALSE	TRUE	TRUE	FALSE	FALSE	FALSE	FALSE	TRUE	FALSE
KSCDLVGE	chr6:122289284-122289307	ORF_81041	-	ENSMUST00000123093.2	ENSMUSG00000007458.15	M6pr	+	chr6:122289284-122289307	chr6:122289193-122289372	2	1	exonic peptide	2976	retained_intron	retained_intron	122	chr6:122289194-122290404	unannotated	gene_overlap	-	II_911950	13.74	5.77	-0.29	87.05	FALSE	TRUE	TRUE	FALSE	FALSE	FALSE	FALSE	TRUE	FALSE
NEVALLER	chr6:122289326-122289349	ORF_81041	-	ENSMUST00000123093.2	ENSMUSG00000007458.15	M6pr	+	chr6:122289326-122289349	chr6:122289193-122289372	2	1	exonic peptide	2976	retained_intron	retained_intron	122	chr6:122289194-122290404	unannotated	gene_overlap	-	II_911950	13.74	5.77	-0.29	87.05	FALSE	TRUE	TRUE	FALSE	FALSE	FALSE	FALSE	TRUE	FALSE
SCDLVGEK	chr6:122289287-122289310	ORF_81041	-	ENSMUST00000123093.2	ENSMUSG00000007458.15	M6pr	+	chr6:122289287-122289310	chr6:122289193-122289372	2	1	exonic peptide	2976	retained_intron	retained_intron	122	chr6:122289194-122290404	unannotated	gene_overlap	-	II_911950	13.74	5.77	-0.29	87.05	FALSE	TRUE	TRUE	FALSE	FALSE	FALSE	FALSE	TRUE	FALSE
SCDLVGEKDK	chr6:122289287-122289316	ORF_81041	-	ENSMUST00000123093.2	ENSMUSG00000007458.15	M6pr	+	chr6:122289287-122289316	chr6:122289193-122289372	2	1	exonic peptide	2976	retained_intron	retained_intron	122	chr6:122289194-122290404	unannotated	gene_overlap	-	II_911950	13.74	5.77	-0.29	87.05	FALSE	TRUE	TRUE	FALSE	FALSE	FALSE	FALSE	TRUE	FALSE
SCDLVGEKDKESK	chr6:122289287-122289325	ORF_81041	-	ENSMUST00000123093.2	ENSMUSG00000007458.15	M6pr	+	chr6:122289287-122289325	chr6:122289193-122289372	2	1	exonic peptide	2976	retained_intron	retained_intron	122	chr6:122289194-122290404	unannotated	gene_overlap	-	II_911950	13.74	5.77	-0.29	87.05	FALSE	TRUE	TRUE	FALSE	FALSE	FALSE	FALSE	TRUE	FALSE
SFESTVGQGSDTYSYIFR	chr6:122289371-122290269	ORF_81041	-	ENSMUST00000123093.2	ENSMUSG00000007458.15	M6pr	+	chr6:122289371-122289372,chr6:122290218-122290269	chr6:122289193-122289372,chr6:122290218-122292125	2,3	2	exon-spanning peptide	2976	retained_intron	retained_intron	122	chr6:122289194-122290404	unannotated	gene_overlap	-	II_911950	13.74	5.77	-0.29	87.05	FALSE	TRUE	TRUE	FALSE	FALSE	FALSE	FALSE	TRUE	FALSE
SNDKETVVGR	chr6:122290327-122290356	ORF_81041	-	ENSMUST00000123093.2	ENSMUSG00000007458.15	M6pr	+	chr6:122290327-122290356	chr6:122290218-122292125	3	1	exonic peptide	2976	retained_intron	retained_intron	122	chr6:122289194-122290404	unannotated	gene_overlap	-	II_911950	13.74	5.77	-0.29	87.05	FALSE	TRUE	TRUE	FALSE	FALSE	FALSE	FALSE	TRUE	FALSE
STVGQGSDTYSYIFRVCRE	chr6:122290225-122290281	ORF_81041	-	ENSMUST00000123093.2	ENSMUSG00000007458.15	M6pr	+	chr6:122290225-122290281	chr6:122290218-122292125	3	1	exonic peptide	2976	retained_intron	retained_intron	122	chr6:122289194-122290404	unannotated	gene_overlap	-	II_911950	13.74	5.77	-0.29	87.05	FALSE	TRUE	TRUE	FALSE	FALSE	FALSE	FALSE	TRUE	FALSE
QLQEAHR	chr8:13341883-13341903	ORF_81048	-	ENSMUST00000045229.7	ENSMUSG00000038497.8	Tmco3	+	chr8:13341883-13341903	chr8:13341657-13342171	2	1	exonic peptide	4335	protein_coding	protein_coding	121	chr8:13341676-13342038	unannotated	5UTR:CDS	-	IP_867460	12.89	5.17	-1.03	38.93	FALSE	TRUE	FALSE	FALSE	FALSE	FALSE	FALSE	TRUE	FALSE
QLQEAHR	chr8:13341883-13341903	ORF_81048	-	ENSMUST00000211645.2	ENSMUSG00000038497.8	Tmco3	+	chr8:13341883-13341903	chr8:13341657-13342171	2	1	exonic peptide	2208	protein_coding_CDS_not_defined	protein_coding	121	chr8:13341676-13342038	unannotated	gene_overlap	-	IP_867460	12.89	5.17	-1.03	38.93	FALSE	TRUE	FALSE	FALSE	FALSE	FALSE	FALSE	TRUE	FALSE
RNPSTTSFE	chr4:155990636-155990662	ORF_81049	-	ENSMUST00000079031.6	ENSMUSG00000029033.17	Acap3	+	chr4:155990636-155990662	chr4:155990270-155991708	23	1	exonic peptide	4301	protein_coding	protein_coding	121	chr4:155990486-155990848	unannotated	3UTR	-	IP_950790	13.05	7.46	0.1	74.13	FALSE	TRUE	TRUE	TRUE	FALSE	FALSE	TRUE	TRUE	FALSE
RNPSTTSFE	chr4:155990636-155990662	ORF_81049	-	ENSMUST00000105584.10	ENSMUSG00000029033.17	Acap3	+	chr4:155990636-155990662	chr4:155990270-155991707	24	1	exonic peptide	4365	protein_coding	protein_coding	121	chr4:155990486-155990848	unannotated	3UTR	-	IP_950790	13.05	7.46	0.1	74.13	FALSE	TRUE	TRUE	TRUE	FALSE	FALSE	TRUE	TRUE	TRUE
RNPSTTSFE	chr4:155990636-155990662	ORF_81049	-	ENSMUST00000137726.8	ENSMUSG00000029033.17	Acap3	+	chr4:155990636-155990662	chr4:155990270-155991708	22	1	exonic peptide	4101	protein_coding_CDS_not_defined	protein_coding	121	chr4:155990486-155990848	unannotated	gene_overlap	-	IP_950790	13.05	7.46	0.1	74.13	FALSE	TRUE	TRUE	TRUE	FALSE	FALSE	TRUE	TRUE	FALSE
DARELSKTYIIGELHPD	chr18:84889711-84891267	ORF_81050	-	ENSMUST00000236742.2	ENSMUSG00000024646.15	Cyb5a	+	chr18:84889711-84889758,chr18:84891265-84891267	chr18:84889630-84889758,chr18:84891265-84891294	3,4	2	exon-spanning peptide	1001	nonsense_mediated_decay	NMD	122	chr18:84887749-84897706	unannotated	3UTR	-	II_4926135	13.49	4.86	-0.25	91.15	FALSE	TRUE	TRUE	FALSE	FALSE	FALSE	FALSE	TRUE	FALSE
DATENFE	chr18:84889672-84889692	ORF_81050	-	ENSMUST00000236742.2	ENSMUSG00000024646.15	Cyb5a	+	chr18:84889672-84889692	chr18:84889630-84889758	3	1	exonic peptide	1001	nonsense_mediated_decay	NMD	122	chr18:84887749-84897706	unannotated	3UTR	-	II_4926135	13.49	4.86	-0.25	91.15	FALSE	TRUE	TRUE	FALSE	FALSE	FALSE	FALSE	TRUE	FALSE
DVGHSTDARE	chr18:84889693-84889722	ORF_81050	-	ENSMUST00000236742.2	ENSMUSG00000024646.15	Cyb5a	+	chr18:84889693-84889722	chr18:84889630-84889758	3	1	exonic peptide	1001	nonsense_mediated_decay	NMD	122	chr18:84887749-84897706	unannotated	3UTR	-	II_4926135	13.49	4.86	-0.25	91.15	FALSE	TRUE	TRUE	FALSE	FALSE	FALSE	FALSE	TRUE	FALSE
EQAGGDATENFEDVGHSTDAR	chr18:84889657-84889719	ORF_81050	-	ENSMUST00000236742.2	ENSMUSG00000024646.15	Cyb5a	+	chr18:84889657-84889719	chr18:84889630-84889758	3	1	exonic peptide	1001	nonsense_mediated_decay	NMD	122	chr18:84887749-84897706	unannotated	3UTR	-	II_4926135	13.49	4.86	-0.25	91.15	FALSE	TRUE	TRUE	FALSE	FALSE	FALSE	FALSE	TRUE	FALSE
LSKTYIIGE	chr18:84889723-84889749	ORF_81050	-	ENSMUST00000236742.2	ENSMUSG00000024646.15	Cyb5a	+	chr18:84889723-84889749	chr18:84889630-84889758	3	1	exonic peptide	1001	nonsense_mediated_decay	NMD	122	chr18:84887749-84897706	unannotated	3UTR	-	II_4926135	13.49	4.86	-0.25	91.15	FALSE	TRUE	TRUE	FALSE	FALSE	FALSE	FALSE	TRUE	FALSE
TYIIGELHPDDR	chr18:84889732-84891273	ORF_81050	-	ENSMUST00000236742.2	ENSMUSG00000024646.15	Cyb5a	+	chr18:84889732-84889758,chr18:84891265-84891273	chr18:84889630-84889758,chr18:84891265-84891294	3,4	2	exon-spanning peptide	1001	nonsense_mediated_decay	NMD	122	chr18:84887749-84897706	unannotated	3UTR	-	II_4926135	13.49	4.86	-0.25	91.15	FALSE	TRUE	TRUE	FALSE	FALSE	FALSE	FALSE	TRUE	FALSE
TYIIGELHPDDRSK	chr18:84889732-84891279	ORF_81050	-	ENSMUST00000236742.2	ENSMUSG00000024646.15	Cyb5a	+	chr18:84889732-84889758,chr18:84891265-84891279	chr18:84889630-84889758,chr18:84891265-84891294	3,4	2	exon-spanning peptide	1001	nonsense_mediated_decay	NMD	122	chr18:84887749-84897706	unannotated	3UTR	-	II_4926135	13.49	4.86	-0.25	91.15	FALSE	TRUE	TRUE	FALSE	FALSE	FALSE	FALSE	TRUE	FALSE
VGHSTDARE	chr18:84889696-84889722	ORF_81050	-	ENSMUST00000236742.2	ENSMUSG00000024646.15	Cyb5a	+	chr18:84889696-84889722	chr18:84889630-84889758	3	1	exonic peptide	1001	nonsense_mediated_decay	NMD	122	chr18:84887749-84897706	unannotated	3UTR	-	II_4926135	13.49	4.86	-0.25	91.15	FALSE	TRUE	TRUE	FALSE	FALSE	FALSE	FALSE	TRUE	FALSE
VLREQAGGDATE	chr18:84889648-84889683	ORF_81050	-	ENSMUST00000236742.2	ENSMUSG00000024646.15	Cyb5a	+	chr18:84889648-84889683	chr18:84889630-84889758	3	1	exonic peptide	1001	nonsense_mediated_decay	NMD	122	chr18:84887749-84897706	unannotated	3UTR	-	II_4926135	13.49	4.86	-0.25	91.15	FALSE	TRUE	TRUE	FALSE	FALSE	FALSE	FALSE	TRUE	FALSE
ELIENSVDAGATTIDLR	chr5:143848836-143850227	ORF_81060	-	ENSMUST00000154781.8	ENSMUSG00000079109.12	Pms2	+	chr5:143848836-143848878,chr5:143850220-143850227	chr5:143848739-143848878,chr5:143850220-143850306	2,3	2	exon-spanning peptide	955	retained_intron	retained_intron	118	chr5:143846875-143850540	unannotated	gene_overlap	-	II_932404	12.69	4.32	-0.09	95	TRUE	TRUE	TRUE	FALSE	FALSE	FALSE	FALSE	TRUE	FALSE
IQEFADLTQVETFGFR	chr5:143850460-143850507	ORF_81060	-	ENSMUST00000154781.8	ENSMUSG00000079109.12	Pms2	+	chr5:143850460-143850507	chr5:143850437-143851109	4	1	exonic peptide	955	retained_intron	retained_intron	118	chr5:143846875-143850540	unannotated	gene_overlap	-	II_932404	12.69	4.32	-0.09	95	TRUE	TRUE	TRUE	FALSE	FALSE	FALSE	FALSE	TRUE	FALSE
DTKKEVERF	chr4:124576106-124576221	ORF_81068	-	ENSMUST00000153088.2	ENSMUSG00000028907.8	Utp11	-	chr4:124576206-124576221,chr4:124576106-124576116	chr4:124576206-124577141,chr4:124573495-124576116	4,5	2	exon-spanning peptide	4008	retained_intron	retained_intron	118	chr4:124575872-124576314	unannotated	gene_overlap	-	II_960458	13.94	10.82	-0.34	83.31	FALSE	TRUE	TRUE	FALSE	FALSE	FALSE	FALSE	TRUE	FALSE
FDVATHLQTAPELVDR	chr4:124576061-124576108	ORF_81068	-	ENSMUST00000153088.2	ENSMUSG00000028907.8	Utp11	-	chr4:124576061-124576108	chr4:124573495-124576116	5	1	exonic peptide	4008	retained_intron	retained_intron	118	chr4:124575872-124576314	unannotated	gene_overlap	-	II_960458	13.94	10.82	-0.34	83.31	FALSE	TRUE	TRUE	FALSE	FALSE	FALSE	FALSE	TRUE	FALSE
HVFFFDTK	chr4:124576213-124576236	ORF_81068	-	ENSMUST00000153088.2	ENSMUSG00000028907.8	Utp11	-	chr4:124576213-124576236	chr4:124576206-124577141	4	1	exonic peptide	4008	retained_intron	retained_intron	118	chr4:124575872-124576314	unannotated	gene_overlap	-	II_960458	13.94	10.82	-0.34	83.31	FALSE	TRUE	TRUE	FALSE	FALSE	FALSE	FALSE	TRUE	FALSE
LKSELHLLDFQGK	chr4:124576249-124576287	ORF_81068	-	ENSMUST00000153088.2	ENSMUSG00000028907.8	Utp11	-	chr4:124576249-124576287	chr4:124576206-124577141	4	1	exonic peptide	4008	retained_intron	retained_intron	118	chr4:124575872-124576314	unannotated	gene_overlap	-	II_960458	13.94	10.82	-0.34	83.31	FALSE	TRUE	TRUE	FALSE	FALSE	FALSE	FALSE	TRUE	FALSE
RFDVATHLQTAPE	chr4:124576073-124576111	ORF_81068	-	ENSMUST00000153088.2	ENSMUSG00000028907.8	Utp11	-	chr4:124576073-124576111	chr4:124573495-124576116	5	1	exonic peptide	4008	retained_intron	retained_intron	118	chr4:124575872-124576314	unannotated	gene_overlap	-	II_960458	13.94	10.82	-0.34	83.31	FALSE	TRUE	TRUE	FALSE	FALSE	FALSE	FALSE	TRUE	FALSE
SELHLLDFQGK	chr4:124576249-124576281	ORF_81068	-	ENSMUST00000153088.2	ENSMUSG00000028907.8	Utp11	-	chr4:124576249-124576281	chr4:124576206-124577141	4	1	exonic peptide	4008	retained_intron	retained_intron	118	chr4:124575872-124576314	unannotated	gene_overlap	-	II_960458	13.94	10.82	-0.34	83.31	FALSE	TRUE	TRUE	FALSE	FALSE	FALSE	FALSE	TRUE	FALSE
VERFDVATHLQTAPE	chr4:124576073-124576206	ORF_81068	-	ENSMUST00000153088.2	ENSMUSG00000028907.8	Utp11	-	chr4:124576206-124576206,chr4:124576073-124576116	chr4:124576206-124577141,chr4:124573495-124576116	4,5	2	exon-spanning peptide	4008	retained_intron	retained_intron	118	chr4:124575872-124576314	unannotated	gene_overlap	-	II_960458	13.94	10.82	-0.34	83.31	FALSE	TRUE	TRUE	FALSE	FALSE	FALSE	FALSE	TRUE	FALSE
EAEILHK	chr4:16158388-16158408	ORF_81071	-	BambuTx156	ENSMUSG00000041135.16	Ripk2	-	chr4:16158388-16158408	chr4:16158277-16158430	2	1	exonic peptide	2639	novel	novel	118	chr4:16157622-16163396	unannotated	gene_overlap	-	II_4923003	13.28	7.08	-0.16	105.85	FALSE	TRUE	TRUE	FALSE	FALSE	FALSE	FALSE	TRUE	FALSE
HLHIHTPLLDSER	chr4:16158424-16163255	ORF_81071	-	BambuTx156	ENSMUSG00000041135.16	Ripk2	-	chr4:16163224-16163255,chr4:16158424-16158430	chr4:16163224-16163527,chr4:16158277-16158430	1,2	2	exon-spanning peptide	2639	novel	novel	118	chr4:16157622-16163396	unannotated	gene_overlap	-	II_4923003	13.28	7.08	-0.16	105.85	FALSE	TRUE	TRUE	FALSE	FALSE	FALSE	FALSE	TRUE	FALSE
LADLHYLSR	chr4:16163319-16163345	ORF_81071	-	BambuTx156	ENSMUSG00000041135.16	Ripk2	-	chr4:16163319-16163345	chr4:16163224-16163527	1	1	exonic peptide	2639	novel	novel	118	chr4:16157622-16163396	unannotated	gene_overlap	-	II_4923003	13.28	7.08	-0.16	105.85	FALSE	TRUE	TRUE	FALSE	FALSE	FALSE	FALSE	TRUE	FALSE
AGVIGLTQTAAR	chr17:34246001-34246036	ORF_81075	-	ENSMUST00000170644.8	ENSMUSG00000073422.12	Hsd17b8	-	chr17:34246001-34246036	chr17:34245825-34246075	3	1	exonic peptide	1293	retained_intron	retained_intron	118	chr17:34245860-34246424	unannotated	gene_overlap	-	II_1069661	12.44	6.84	-0.04	96.69	TRUE	TRUE	TRUE	FALSE	FALSE	FALSE	FALSE	TRUE	FALSE
GSIINISSIIGK	chr17:34246177-34246212	ORF_81075	-	ENSMUST00000170644.8	ENSMUSG00000073422.12	Hsd17b8	-	chr17:34246177-34246212	chr17:34246177-34246269	2	1	exonic peptide	1293	retained_intron	retained_intron	118	chr17:34245860-34246424	unannotated	gene_overlap	-	II_1069661	12.44	6.84	-0.04	96.69	TRUE	TRUE	TRUE	FALSE	FALSE	FALSE	FALSE	TRUE	FALSE
GTFLVTQAAAQALVSSGGR	chr17:34246213-34246269	ORF_81075	-	ENSMUST00000170644.8	ENSMUSG00000073422.12	Hsd17b8	-	chr17:34246213-34246269	chr17:34246177-34246269	2	1	exonic peptide	1293	retained_intron	retained_intron	118	chr17:34245860-34246424	unannotated	gene_overlap	-	II_1069661	12.44	6.84	-0.04	96.69	TRUE	TRUE	TRUE	FALSE	FALSE	FALSE	FALSE	TRUE	FALSE
VGNIGQTNYASSK	chr17:34246037-34246075	ORF_81075	-	ENSMUST00000170644.8	ENSMUSG00000073422.12	Hsd17b8	-	chr17:34246037-34246075	chr17:34245825-34246075	3	1	exonic peptide	1293	retained_intron	retained_intron	118	chr17:34245860-34246424	unannotated	gene_overlap	-	II_1069661	12.44	6.84	-0.04	96.69	TRUE	TRUE	TRUE	FALSE	FALSE	FALSE	FALSE	TRUE	FALSE
VIAVNLK	chr17:34246380-34246400	ORF_81075	-	ENSMUST00000170644.8	ENSMUSG00000073422.12	Hsd17b8	-	chr17:34246380-34246400	chr17:34246380-34247020	1	1	exonic peptide	1293	retained_intron	retained_intron	118	chr17:34245860-34246424	unannotated	gene_overlap	-	II_1069661	12.44	6.84	-0.04	96.69	TRUE	TRUE	FALSE	FALSE	FALSE	FALSE	FALSE	TRUE	FALSE
SGSIIGSR	chr17:80510173-80511582	ORF_81076	-	ENSMUST00000234503.2	ENSMUSG00000024097.12	Srsf7	-	chr17:80511560-80511582,chr17:80510173-80510173	chr17:80511560-80511661,chr17:80510120-80510173	6,7	2	exon-spanning peptide	1991	nonsense_mediated_decay	NMD	118	chr17:80508980-80512085	unannotated	3UTR	-	II_3452759	13.41	13.32	-1.75	25.68	FALSE	TRUE	TRUE	FALSE	FALSE	FALSE	FALSE	TRUE	FALSE
GGPILGNVTISAER	chr16:15666541-15666582	ORF_81086	-	ENSMUST00000137864.2	ENSMUSG00000022671.14	Mzt2	-	chr16:15666541-15666582	chr16:15666307-15666593	2	1	exonic peptide	612	retained_intron	retained_intron	118	chr16:15666439-15680460	unannotated	gene_overlap	-	II_1080242	12.72	11.88	-0.22	83.47	TRUE	TRUE	TRUE	FALSE	FALSE	FALSE	FALSE	TRUE	FALSE
LASDPQDSVPISLSTSTSETR	chr16:15680263-15680325	ORF_81086	-	ENSMUST00000137864.2	ENSMUSG00000022671.14	Mzt2	-	chr16:15680263-15680325	chr16:15680262-15680586	1	1	exonic peptide	612	retained_intron	retained_intron	118	chr16:15666439-15680460	unannotated	gene_overlap	-	II_1080242	12.72	11.88	-0.22	83.47	TRUE	TRUE	TRUE	FALSE	FALSE	FALSE	FALSE	TRUE	FALSE
DRIIVISKT	chr12:31009886-31009912	ORF_81087	-	ENSMUST00000142693.8	ENSMUSG00000020669.16	Sh3yl1	+	chr12:31009886-31009912	chr12:31009803-31010017	9	1	exonic peptide	2266	retained_intron	retained_intron	118	chr12:30992759-31009990	unannotated	gene_overlap	-	II_1117551	13.19	6.51	-0.69	65.34	FALSE	TRUE	TRUE	FALSE	FALSE	FALSE	FALSE	TRUE	FALSE
LYPELSSYHEK	chr12:31008867-31008899	ORF_81087	-	ENSMUST00000142693.8	ENSMUSG00000020669.16	Sh3yl1	+	chr12:31008867-31008899	chr12:31008847-31008903	8	1	exonic peptide	2266	retained_intron	retained_intron	118	chr12:30992759-31009990	unannotated	gene_overlap	-	II_1117551	13.19	6.51	-0.69	65.34	FALSE	TRUE	TRUE	FALSE	FALSE	FALSE	FALSE	TRUE	FALSE
LALHNFG	chr17:29524395-29524415	ORF_81097	-	ENSMUST00000234711.2	ENSMUSG00000052712.18	BC004004	+	chr17:29524395-29524415	chr17:29520330-29533039	8	1	exonic peptide	13859	protein_coding	protein_coding	120	chr17:29524266-29524625	unannotated	3UTR	-	IP_3488862	13.07	8.78	-0.47	65.83	FALSE	TRUE	FALSE	FALSE	FALSE	FALSE	FALSE	TRUE	FALSE
ADLKKAAGGRETPQGE	chr11:58222510-58222557	ORF_81098	-	ENSMUST00000154278.8	ENSMUSG00000013646.18	Sh3bp5l	+	chr11:58222510-58222557	chr11:58222101-58222689	1	1	exonic peptide	6171	protein_coding_CDS_not_defined	protein_coding	120	chr11:58222507-58228739	unannotated	gene_overlap	-	II_1136175	13.1	3.93	-0.52	87.67	FALSE	TRUE	TRUE	FALSE	FALSE	FALSE	FALSE	TRUE	FALSE
ETPQGELR	chr11:58222540-58222563	ORF_81098	-	ENSMUST00000154278.8	ENSMUSG00000013646.18	Sh3bp5l	+	chr11:58222540-58222563	chr11:58222101-58222689	1	1	exonic peptide	6171	protein_coding_CDS_not_defined	protein_coding	120	chr11:58222507-58228739	unannotated	gene_overlap	-	II_1136175	13.1	3.93	-0.52	87.67	FALSE	TRUE	TRUE	FALSE	FALSE	FALSE	FALSE	TRUE	FALSE
LEHLNQASEE	chr11:58228569-58228598	ORF_81098	-	ENSMUST00000154278.8	ENSMUSG00000013646.18	Sh3bp5l	+	chr11:58228569-58228598	chr11:58228563-58231225	2	1	exonic peptide	6171	protein_coding_CDS_not_defined	protein_coding	120	chr11:58222507-58228739	unannotated	gene_overlap	-	II_1136175	13.1	3.93	-0.52	87.67	FALSE	TRUE	TRUE	FALSE	FALSE	FALSE	FALSE	TRUE	FALSE
SEVVEDEGPR	chr11:58222564-58222593	ORF_81098	-	ENSMUST00000154278.8	ENSMUSG00000013646.18	Sh3bp5l	+	chr11:58222564-58222593	chr11:58222101-58222689	1	1	exonic peptide	6171	protein_coding_CDS_not_defined	protein_coding	120	chr11:58222507-58228739	unannotated	gene_overlap	-	II_1136175	13.1	3.93	-0.52	87.67	FALSE	TRUE	TRUE	FALSE	FALSE	FALSE	FALSE	TRUE	FALSE
SPVAEEPGGSGSNSSETK	chr11:58222594-58222647	ORF_81098	-	ENSMUST00000154278.8	ENSMUSG00000013646.18	Sh3bp5l	+	chr11:58222594-58222647	chr11:58222101-58222689	1	1	exonic peptide	6171	protein_coding_CDS_not_defined	protein_coding	120	chr11:58222507-58228739	unannotated	gene_overlap	-	II_1136175	13.1	3.93	-0.52	87.67	FALSE	TRUE	TRUE	FALSE	FALSE	FALSE	FALSE	TRUE	FALSE
SSSSLIK	chr12:26358689-26358709	ORF_81099	-	ENSMUST00000020971.14	ENSMUSG00000020642.14	Rnf144a	-	chr12:26358689-26358709	chr12:26356793-26360788	10	1	exonic peptide	5164	protein_coding	protein_coding	120	chr12:26358488-26358847	unannotated	3UTR	-	IP_1117774	12.35	7.15	0.6	93.33	FALSE	TRUE	FALSE	FALSE	FALSE	TRUE	FALSE	FALSE	FALSE
SSSSLIK	chr12:26358689-26358709	ORF_81099	-	ENSMUST00000062149.6	ENSMUSG00000020642.14	Rnf144a	-	chr12:26358689-26358709	chr12:26357033-26360788	9	1	exonic peptide	4812	protein_coding	protein_coding	120	chr12:26358488-26358847	unannotated	3UTR	-	IP_1117774	12.35	7.15	0.6	93.33	FALSE	TRUE	FALSE	FALSE	FALSE	TRUE	FALSE	FALSE	FALSE
DIDLHLG	chr13:101894087-101894107	ORF_81100	-	ENSMUST00000189426.2	ENSMUSG00000041417.16	Pik3r1	-	chr13:101894087-101894107	chr13:101892079-101894547	2	1	exonic peptide	2706	retained_intron	retained_intron	120	chr13:101893808-101894167	unannotated	gene_overlap	-	II_1103479	13.49	4.43	-0.95	62.58	TRUE	TRUE	TRUE	FALSE	FALSE	FALSE	FALSE	TRUE	FALSE
DYKKEREEDIDLHLG	chr13:101894087-101894131	ORF_81100	-	ENSMUST00000189426.2	ENSMUSG00000041417.16	Pik3r1	-	chr13:101894087-101894131	chr13:101892079-101894547	2	1	exonic peptide	2706	retained_intron	retained_intron	120	chr13:101893808-101894167	unannotated	gene_overlap	-	II_1103479	13.49	4.43	-0.95	62.58	TRUE	TRUE	TRUE	FALSE	FALSE	FALSE	FALSE	TRUE	FALSE
EEDIDLHLGDILTVNK	chr13:101894066-101894113	ORF_81100	-	ENSMUST00000189426.2	ENSMUSG00000041417.16	Pik3r1	-	chr13:101894066-101894113	chr13:101892079-101894547	2	1	exonic peptide	2706	retained_intron	retained_intron	120	chr13:101893808-101894167	unannotated	gene_overlap	-	II_1103479	13.49	4.43	-0.95	62.58	TRUE	TRUE	TRUE	FALSE	FALSE	FALSE	FALSE	TRUE	FALSE
EREEDIDLHLGDILTVNK	chr13:101894066-101894119	ORF_81100	-	ENSMUST00000189426.2	ENSMUSG00000041417.16	Pik3r1	-	chr13:101894066-101894119	chr13:101892079-101894547	2	1	exonic peptide	2706	retained_intron	retained_intron	120	chr13:101893808-101894167	unannotated	gene_overlap	-	II_1103479	13.49	4.43	-0.95	62.58	TRUE	TRUE	TRUE	FALSE	FALSE	FALSE	FALSE	TRUE	FALSE
GDFPGTYVEYIGR	chr13:101893931-101893969	ORF_81100	-	ENSMUST00000189426.2	ENSMUSG00000041417.16	Pik3r1	-	chr13:101893931-101893969	chr13:101892079-101894547	2	1	exonic peptide	2706	retained_intron	retained_intron	120	chr13:101893808-101894167	unannotated	gene_overlap	-	II_1103479	13.49	4.43	-0.95	62.58	TRUE	TRUE	TRUE	FALSE	FALSE	FALSE	FALSE	TRUE	FALSE
GSLVALGFSDGQEAR	chr13:101894021-101894065	ORF_81100	-	ENSMUST00000189426.2	ENSMUSG00000041417.16	Pik3r1	-	chr13:101894021-101894065	chr13:101892079-101894547	2	1	exonic peptide	2706	retained_intron	retained_intron	120	chr13:101893808-101894167	unannotated	gene_overlap	-	II_1103479	13.49	4.43	-0.95	62.58	TRUE	TRUE	TRUE	FALSE	FALSE	FALSE	FALSE	TRUE	FALSE
KEREEDIDLHLGDILTVNK	chr13:101894066-101894122	ORF_81100	-	ENSMUST00000189426.2	ENSMUSG00000041417.16	Pik3r1	-	chr13:101894066-101894122	chr13:101892079-101894547	2	1	exonic peptide	2706	retained_intron	retained_intron	120	chr13:101893808-101894167	unannotated	gene_overlap	-	II_1103479	13.49	4.43	-0.95	62.58	TRUE	TRUE	TRUE	FALSE	FALSE	FALSE	FALSE	TRUE	FALSE
RGDFPGTYVE	chr13:101893943-101893972	ORF_81100	-	ENSMUST00000189426.2	ENSMUSG00000041417.16	Pik3r1	-	chr13:101893943-101893972	chr13:101892079-101894547	2	1	exonic peptide	2706	retained_intron	retained_intron	120	chr13:101893808-101894167	unannotated	gene_overlap	-	II_1103479	13.49	4.43	-0.95	62.58	TRUE	TRUE	FALSE	FALSE	FALSE	FALSE	FALSE	TRUE	FALSE
GVLVASNSR	chr14:55845153-55845179	ORF_81107	-	ENSMUST00000145680.2	ENSMUSG00000002325.16	Irf9	+	chr14:55845153-55845179	chr14:55843775-55847484	3	1	exonic peptide	3869	retained_intron	retained_intron	119	chr14:55845081-55845437	unannotated	gene_overlap	-	II_1094855	13.13	7.45	-0.25	82.69	TRUE	TRUE	TRUE	FALSE	FALSE	FALSE	FALSE	TRUE	FALSE
ACYGVLR	chr7:99129249-99129269	ORF_8110	-	ENSMUST00000128725.2	ENSMUSG00000030744.14	Rps3	-	chr7:99129249-99129269	chr7:99128100-99130998	4	1	exonic peptide	3183	retained_intron	retained_intron	71	chr7:99129078-99129290	unannotated	gene_overlap	-	II_884421	7.93	10.29	0.02	90.42	FALSE	TRUE	TRUE	FALSE	FALSE	FALSE	FALSE	TRUE	FALSE
DGLMIHSG	chr7:99129138-99129161	ORF_8110	-	ENSMUST00000128725.2	ENSMUSG00000030744.14	Rps3	-	chr7:99129138-99129161	chr7:99128100-99130998	4	1	exonic peptide	3183	retained_intron	retained_intron	71	chr7:99129078-99129290	unannotated	gene_overlap	-	II_884421	7.93	10.29	0.02	90.42	FALSE	TRUE	TRUE	FALSE	FALSE	FALSE	FALSE	TRUE	FALSE
FIMESGAK	chr7:99129225-99129248	ORF_8110	-	ENSMUST00000128725.2	ENSMUSG00000030744.14	Rps3	-	chr7:99129225-99129248	chr7:99128100-99130998	4	1	exonic peptide	3183	retained_intron	retained_intron	71	chr7:99129078-99129290	unannotated	gene_overlap	-	II_884421	7.93	10.29	0.02	90.42	FALSE	TRUE	TRUE	FALSE	FALSE	FALSE	FALSE	TRUE	FALSE
FVDGLMIHSGDPVNYYVDTAVR	chr7:99129102-99129167	ORF_8110	-	ENSMUST00000128725.2	ENSMUSG00000030744.14	Rps3	-	chr7:99129102-99129167	chr7:99128100-99130998	4	1	exonic peptide	3183	retained_intron	retained_intron	71	chr7:99129078-99129290	unannotated	gene_overlap	-	II_884421	7.93	10.29	0.02	90.42	FALSE	TRUE	TRUE	FALSE	FALSE	FALSE	FALSE	TRUE	FALSE
GCEVVVSGK	chr7:99129198-99129224	ORF_8110	-	ENSMUST00000128725.2	ENSMUSG00000030744.14	Rps3	-	chr7:99129198-99129224	chr7:99128100-99130998	4	1	exonic peptide	3183	retained_intron	retained_intron	71	chr7:99129078-99129290	unannotated	gene_overlap	-	II_884421	7.93	10.29	0.02	90.42	FALSE	TRUE	TRUE	FALSE	FALSE	FALSE	FALSE	TRUE	FALSE
SAPPTPQR	chr11:77362625-77362648	ORF_81111	-	ENSMUST00000145934.8	ENSMUSG00000037907.17	Ankrd13b	-	chr11:77362625-77362648	chr11:77361311-77363204	9	1	exonic peptide	2824	protein_coding	protein_coding	119	chr11:77362424-77362780	unannotated	3UTR	-	II_1130731	13.11	11.32	-0.79	67.31	FALSE	TRUE	TRUE	FALSE	FALSE	FALSE	FALSE	TRUE	TRUE
DTESLFK	chr6:125130403-125130423	ORF_81115	-	ENSMUST00000139071.8	ENSMUSG00000038271.18	Iffo1	+	chr6:125130403-125130423	chr6:125130370-125130465	5	1	exonic peptide	4233	retained_intron	retained_intron	119	chr6:125130099-125137598	unannotated	gene_overlap	-	II_905967	13.54	4.31	-1	55.8	FALSE	TRUE	FALSE	FALSE	FALSE	FALSE	FALSE	TRUE	FALSE
EKEYQETIDQIELELATAK	chr6:125130430-125136045	ORF_81115	-	ENSMUST00000139071.8	ENSMUSG00000038271.18	Iffo1	+	chr6:125130430-125130465,chr6:125136025-125136045	chr6:125130370-125130465,chr6:125136025-125136155	5,6	2	exon-spanning peptide	4233	retained_intron	retained_intron	119	chr6:125130099-125137598	unannotated	gene_overlap	-	II_905967	13.54	4.31	-1	55.8	FALSE	TRUE	TRUE	FALSE	FALSE	FALSE	FALSE	TRUE	FALSE
LATAKNDMNRHLHE	chr6:125136031-125136072	ORF_81115	-	ENSMUST00000139071.8	ENSMUSG00000038271.18	Iffo1	+	chr6:125136031-125136072	chr6:125136025-125136155	6	1	exonic peptide	4233	retained_intron	retained_intron	119	chr6:125130099-125137598	unannotated	gene_overlap	-	II_905967	13.54	4.31	-1	55.8	FALSE	TRUE	TRUE	FALSE	FALSE	FALSE	FALSE	TRUE	FALSE
DGYAQILR	chr10:22220624-22220647	ORF_81116	-	ENSMUST00000181698.2	ENSMUSG00000097245.2	Gm5421	+	chr10:22220624-22220647	chr10:22219338-22221691	1	1	exonic peptide	2354	processed_pseudogene	pseudogene	119	chr10:22220513-22220869	unannotated	gene_overlap	-	IP_1142925	12.88	9.73	-0.29	83.7	FALSE	TRUE	FALSE	FALSE	FALSE	FALSE	TRUE	TRUE	TRUE
PQFTITPGSEQIR	chr10:22220570-22220608	ORF_81116	-	ENSMUST00000181698.2	ENSMUSG00000097245.2	Gm5421	+	chr10:22220570-22220608	chr10:22219338-22221691	1	1	exonic peptide	2354	processed_pseudogene	pseudogene	119	chr10:22220513-22220869	unannotated	gene_overlap	-	IP_1142925	12.88	9.73	-0.29	83.7	FALSE	TRUE	TRUE	TRUE	TRUE	FALSE	TRUE	TRUE	TRUE
RDGYAQILRD	chr10:22220621-22220650	ORF_81116	-	ENSMUST00000181698.2	ENSMUSG00000097245.2	Gm5421	+	chr10:22220621-22220650	chr10:22219338-22221691	1	1	exonic peptide	2354	processed_pseudogene	pseudogene	119	chr10:22220513-22220869	unannotated	gene_overlap	-	IP_1142925	12.88	9.73	-0.29	83.7	FALSE	TRUE	FALSE	FALSE	FALSE	FALSE	TRUE	TRUE	TRUE
THAFVTSPE	chr10:22220792-22220818	ORF_81116	-	ENSMUST00000181698.2	ENSMUSG00000097245.2	Gm5421	+	chr10:22220792-22220818	chr10:22219338-22221691	1	1	exonic peptide	2354	processed_pseudogene	pseudogene	119	chr10:22220513-22220869	unannotated	gene_overlap	-	IP_1142925	12.88	9.73	-0.29	83.7	FALSE	TRUE	FALSE	FALSE	FALSE	FALSE	TRUE	TRUE	TRUE
AKASVPLVQGH	chr8:27543407-27543438	ORF_81119	-	ENSMUST00000209525.2	ENSMUSG00000031485.16	Plpbp	+	chr8:27543407-27543438	chr8:27539202-27544595	5	1	exonic peptide	5767	protein_coding	protein_coding	119	chr8:27543083-27543439	unannotated	3UTR	-	II_3453343	12.98	10.27	-0.27	85.29	FALSE	TRUE	TRUE	FALSE	FALSE	FALSE	FALSE	TRUE	FALSE
ASVPLVQGH	chr8:27543413-27543438	ORF_81119	-	ENSMUST00000209525.2	ENSMUSG00000031485.16	Plpbp	+	chr8:27543413-27543438	chr8:27539202-27544595	5	1	exonic peptide	5767	protein_coding	protein_coding	119	chr8:27543083-27543439	unannotated	3UTR	-	II_3453343	12.98	10.27	-0.27	85.29	FALSE	TRUE	TRUE	FALSE	FALSE	FALSE	FALSE	TRUE	FALSE
DAKASVPLVQGH	chr8:27543404-27543438	ORF_81119	-	ENSMUST00000209525.2	ENSMUSG00000031485.16	Plpbp	+	chr8:27543404-27543438	chr8:27539202-27544595	5	1	exonic peptide	5767	protein_coding	protein_coding	119	chr8:27543083-27543439	unannotated	3UTR	-	II_3453343	12.98	10.27	-0.27	85.29	FALSE	TRUE	TRUE	FALSE	FALSE	FALSE	FALSE	TRUE	FALSE
DYSKKPAL	chr8:27543368-27543391	ORF_81119	-	ENSMUST00000209525.2	ENSMUSG00000031485.16	Plpbp	+	chr8:27543368-27543391	chr8:27539202-27544595	5	1	exonic peptide	5767	protein_coding	protein_coding	119	chr8:27543083-27543439	unannotated	3UTR	-	II_3453343	12.98	10.27	-0.27	85.29	FALSE	TRUE	TRUE	FALSE	FALSE	FALSE	FALSE	TRUE	FALSE
IGSTIFGER	chr8:27543341-27543367	ORF_81119	-	ENSMUST00000209525.2	ENSMUSG00000031485.16	Plpbp	+	chr8:27543341-27543367	chr8:27539202-27544595	5	1	exonic peptide	5767	protein_coding	protein_coding	119	chr8:27543083-27543439	unannotated	3UTR	-	II_3453343	12.98	10.27	-0.27	85.29	FALSE	TRUE	TRUE	FALSE	FALSE	FALSE	FALSE	TRUE	FALSE
KTADAKASVPLVQGH	chr8:27543395-27543438	ORF_81119	-	ENSMUST00000209525.2	ENSMUSG00000031485.16	Plpbp	+	chr8:27543395-27543438	chr8:27539202-27544595	5	1	exonic peptide	5767	protein_coding	protein_coding	119	chr8:27543083-27543439	unannotated	3UTR	-	II_3453343	12.98	10.27	-0.27	85.29	FALSE	TRUE	TRUE	FALSE	FALSE	FALSE	FALSE	TRUE	FALSE
VGSTNVRIGSTIFGE	chr8:27543320-27543364	ORF_81119	-	ENSMUST00000209525.2	ENSMUSG00000031485.16	Plpbp	+	chr8:27543320-27543364	chr8:27539202-27544595	5	1	exonic peptide	5767	protein_coding	protein_coding	119	chr8:27543083-27543439	unannotated	3UTR	-	II_3453343	12.98	10.27	-0.27	85.29	FALSE	TRUE	TRUE	FALSE	FALSE	FALSE	FALSE	TRUE	FALSE
VGSTNVRIGSTIFGERD	chr8:27543320-27543370	ORF_81119	-	ENSMUST00000209525.2	ENSMUSG00000031485.16	Plpbp	+	chr8:27543320-27543370	chr8:27539202-27544595	5	1	exonic peptide	5767	protein_coding	protein_coding	119	chr8:27543083-27543439	unannotated	3UTR	-	II_3453343	12.98	10.27	-0.27	85.29	FALSE	TRUE	TRUE	FALSE	FALSE	FALSE	FALSE	TRUE	FALSE
LELAFEYLMSK	chr5:31355022-31355054	ORF_8111	-	ENSMUST00000202323.4	ENSMUSG00000029146.15	Snx17	+	chr5:31355022-31355054	chr5:31354965-31355090	10	1	exonic peptide	2332	retained_intron	retained_intron	186	chr5:31353856-31355302	unannotated	gene_overlap	-	II_944278	21.03	9.99	-0.32	87.42	TRUE	TRUE	TRUE	FALSE	FALSE	FALSE	FALSE	TRUE	FALSE
LPGQQLR	chr5:31354646-31354666	ORF_8111	-	ENSMUST00000202323.4	ENSMUSG00000029146.15	Snx17	+	chr5:31354646-31354666	chr5:31354514-31354717	9	1	exonic peptide	2332	retained_intron	retained_intron	186	chr5:31353856-31355302	unannotated	gene_overlap	-	II_944278	21.03	9.99	-0.32	87.42	TRUE	TRUE	TRUE	FALSE	FALSE	FALSE	FALSE	TRUE	FALSE
VTSSVPLPSGGTSSPSR	chr5:31354706-31355003	ORF_8111	-	ENSMUST00000202323.4	ENSMUSG00000029146.15	Snx17	+	chr5:31354706-31354717,chr5:31354965-31355003	chr5:31354514-31354717,chr5:31354965-31355090	9,10	2	exon-spanning peptide	2332	retained_intron	retained_intron	186	chr5:31353856-31355302	unannotated	gene_overlap	-	II_944278	21.03	9.99	-0.32	87.42	TRUE	TRUE	TRUE	FALSE	FALSE	FALSE	FALSE	TRUE	FALSE
SSWTPLGPPVSQDR	chr10:74874290-74874331	ORF_81127	-	ENSMUST00000142507.8	ENSMUSG00000020175.16	Rab36	+	chr10:74874290-74874331	chr10:74873058-74874352	1	1	exonic peptide	2994	retained_intron	retained_intron	110	chr10:74874284-74881966	unannotated	gene_overlap	-	II_1152212	12.48	8.86	-0.19	85	FALSE	TRUE	TRUE	FALSE	FALSE	FALSE	FALSE	TRUE	FALSE
IVALVGQSGGGK	chr5:24611462-24611497	ORF_81133	-	ENSMUST00000136459.2	ENSMUSG00000028973.19	Abcb8	+	chr5:24611462-24611497	chr5:24611398-24612453	2	1	exonic peptide	2340	retained_intron	retained_intron	110	chr5:24611158-24611632	unannotated	gene_overlap	-	II_945580	12.16	10.25	0.15	87.64	FALSE	TRUE	TRUE	FALSE	FALSE	FALSE	FALSE	TRUE	FALSE
PGFNVLK	chr5:24611411-24611431	ORF_81133	-	ENSMUST00000136459.2	ENSMUSG00000028973.19	Abcb8	+	chr5:24611411-24611431	chr5:24611398-24612453	2	1	exonic peptide	2340	retained_intron	retained_intron	110	chr5:24611158-24611632	unannotated	gene_overlap	-	II_945580	12.16	10.25	0.15	87.64	FALSE	TRUE	TRUE	FALSE	FALSE	FALSE	FALSE	TRUE	FALSE
ALPVEEDGGTQSAVTPHVSSVPGSR	chr7:44403313-44407177	ORF_81136	-	ENSMUST00000136069.9	ENSMUSG00000002205.17	Vrk3	+	chr7:44403313-44403379,chr7:44407170-44407177	chr7:44403240-44403379,chr7:44407170-44407319	2,3	2	exon-spanning peptide	735	protein_coding_CDS_not_defined	protein_coding	110	chr7:44403241-44408489	unannotated	gene_overlap	-	II_889924	11.7	8.01	-0.35	58.36	TRUE	TRUE	TRUE	FALSE	FALSE	FALSE	FALSE	TRUE	FALSE
DGGTQSAVTPHVSSVPGSRRDLNSSFE	chr7:44403331-44407201	ORF_81136	-	ENSMUST00000136069.9	ENSMUSG00000002205.17	Vrk3	+	chr7:44403331-44403379,chr7:44407170-44407201	chr7:44403240-44403379,chr7:44407170-44407319	2,3	2	exon-spanning peptide	735	protein_coding_CDS_not_defined	protein_coding	110	chr7:44403241-44408489	unannotated	gene_overlap	-	II_889924	11.7	8.01	-0.35	58.36	TRUE	TRUE	TRUE	FALSE	FALSE	FALSE	FALSE	TRUE	FALSE
DLNSSFETSPK	chr7:44407181-44407213	ORF_81136	-	ENSMUST00000136069.9	ENSMUSG00000002205.17	Vrk3	+	chr7:44407181-44407213	chr7:44407170-44407319	3	1	exonic peptide	735	protein_coding_CDS_not_defined	protein_coding	110	chr7:44403241-44408489	unannotated	gene_overlap	-	II_889924	11.7	8.01	-0.35	58.36	TRUE	TRUE	TRUE	FALSE	FALSE	FALSE	FALSE	TRUE	FALSE
GTSDSSSGNVSEGDSPPDSQEDTFHGR	chr17:15170906-15172890	ORF_81143	-	ENSMUST00000168938.3	ENSMUSG00000023883.14	Phf10	-	chr17:15172882-15172890,chr17:15170906-15170977	chr17:15172882-15173035,chr17:15168000-15170977	7,8	2	exon-spanning peptide	3901	nonsense_mediated_decay	NMD	110	chr17:15170804-15175055	unannotated	gene_overlap	-	II_1070936	11.88	4.38	-1.42	39.91	FALSE	TRUE	TRUE	FALSE	FALSE	FALSE	FALSE	TRUE	FALSE
YSPDELR	chr17:15173014-15173034	ORF_81143	-	ENSMUST00000168938.3	ENSMUSG00000023883.14	Phf10	-	chr17:15173014-15173034	chr17:15172882-15173035	7	1	exonic peptide	3901	nonsense_mediated_decay	NMD	110	chr17:15170804-15175055	unannotated	gene_overlap	-	II_1070936	11.88	4.38	-1.42	39.91	FALSE	TRUE	TRUE	FALSE	FALSE	FALSE	FALSE	TRUE	FALSE
LLNEPNIQDPAQAE	chr17:25483757-25483798	ORF_81144	-	ENSMUST00000172569.3	ENSMUSG00000015120.17	Ube2i	-	chr17:25483757-25483798	chr17:25479486-25483819	3	1	exonic peptide	8772	retained_intron	retained_intron	110	chr17:25483652-25484254	unannotated	gene_overlap	-	II_1069275	12.06	4.67	0.02	91.45	TRUE	TRUE	FALSE	FALSE	FALSE	FALSE	FALSE	FALSE	FALSE
VTAFHEE	chrX:169092228-169092248	ORF_81146	-	BambuTx809	ENSMUSG00000121913.1	ENSMUSG00000121913	-	chrX:169092228-169092248	chrX:169092161-169092262	6	1	exonic peptide	1013	novel	novel	110	chrX:169091042-169092978	unannotated	intergenic	-	-	12.07	11.53	-0.46	63.91	TRUE	TRUE	TRUE	TRUE	TRUE	FALSE	TRUE	TRUE	TRUE
DADDAVYELDGK	chr12:80994103-80994138	ORF_81153	-	ENSMUST00000133783.8	ENSMUSG00000021134.18	Srsf5	+	chr12:80994103-80994138	chr12:80994085-80994155	4	1	exonic peptide	2919	retained_intron	retained_intron	110	chr12:80993369-80994402	unannotated	gene_overlap	-	II_1114594	12.97	10.64	-0.86	65.55	FALSE	TRUE	FALSE	FALSE	FALSE	FALSE	FALSE	TRUE	FALSE
DIDLKRGFGFVEFE	chr12:80993462-80994093	ORF_81153	-	ENSMUST00000133783.8	ENSMUSG00000021134.18	Srsf5	+	chr12:80993462-80993494,chr12:80994085-80994093	chr12:80993350-80993494,chr12:80994085-80994155	3,4	2	exon-spanning peptide	2919	retained_intron	retained_intron	110	chr12:80993369-80994402	unannotated	gene_overlap	-	II_1114594	12.97	10.64	-0.86	65.55	FALSE	TRUE	TRUE	FALSE	FALSE	FALSE	FALSE	TRUE	FALSE
DLKRGFGFVEFE	chr12:80993468-80994093	ORF_81153	-	ENSMUST00000133783.8	ENSMUSG00000021134.18	Srsf5	+	chr12:80993468-80993494,chr12:80994085-80994093	chr12:80993350-80993494,chr12:80994085-80994155	3,4	2	exon-spanning peptide	2919	retained_intron	retained_intron	110	chr12:80993369-80994402	unannotated	gene_overlap	-	II_1114594	12.97	10.64	-0.86	65.55	FALSE	TRUE	TRUE	FALSE	FALSE	FALSE	FALSE	TRUE	FALSE
GFGFVEFEDPR	chr12:80993480-80994102	ORF_81153	-	ENSMUST00000133783.8	ENSMUSG00000021134.18	Srsf5	+	chr12:80993480-80993494,chr12:80994085-80994102	chr12:80993350-80993494,chr12:80994085-80994155	3,4	2	exon-spanning peptide	2919	retained_intron	retained_intron	110	chr12:80993369-80994402	unannotated	gene_overlap	-	II_1114594	12.97	10.64	-0.86	65.55	FALSE	TRUE	FALSE	FALSE	FALSE	FALSE	FALSE	TRUE	FALSE
GFGFVEFEDPRDADDAVYELDGK	chr12:80993480-80994138	ORF_81153	-	ENSMUST00000133783.8	ENSMUSG00000021134.18	Srsf5	+	chr12:80993480-80993494,chr12:80994085-80994138	chr12:80993350-80993494,chr12:80994085-80994155	3,4	2	exon-spanning peptide	2919	retained_intron	retained_intron	110	chr12:80993369-80994402	unannotated	gene_overlap	-	II_1114594	12.97	10.64	-0.86	65.55	FALSE	TRUE	FALSE	FALSE	FALSE	FALSE	FALSE	TRUE	FALSE
IDLKRGFGFVE	chr12:80993465-80994087	ORF_81153	-	ENSMUST00000133783.8	ENSMUSG00000021134.18	Srsf5	+	chr12:80993465-80993494,chr12:80994085-80994087	chr12:80993350-80993494,chr12:80994085-80994155	3,4	2	exon-spanning peptide	2919	retained_intron	retained_intron	110	chr12:80993369-80994402	unannotated	gene_overlap	-	II_1114594	12.97	10.64	-0.86	65.55	FALSE	TRUE	TRUE	FALSE	FALSE	FALSE	FALSE	TRUE	FALSE
IRDIDLK	chr12:80993456-80993476	ORF_81153	-	ENSMUST00000133783.8	ENSMUSG00000021134.18	Srsf5	+	chr12:80993456-80993476	chr12:80993350-80993494	3	1	exonic peptide	2919	retained_intron	retained_intron	110	chr12:80993369-80994402	unannotated	gene_overlap	-	II_1114594	12.97	10.64	-0.86	65.55	FALSE	TRUE	FALSE	FALSE	FALSE	FALSE	FALSE	TRUE	FALSE
LDGKELCSE	chr12:80994127-80994153	ORF_81153	-	ENSMUST00000133783.8	ENSMUSG00000021134.18	Srsf5	+	chr12:80994127-80994153	chr12:80994085-80994155	4	1	exonic peptide	2919	retained_intron	retained_intron	110	chr12:80993369-80994402	unannotated	gene_overlap	-	II_1114594	12.97	10.64	-0.86	65.55	FALSE	TRUE	FALSE	FALSE	FALSE	FALSE	FALSE	TRUE	FALSE
RGFGFVEFEDPR	chr12:80993477-80994102	ORF_81153	-	ENSMUST00000133783.8	ENSMUSG00000021134.18	Srsf5	+	chr12:80993477-80993494,chr12:80994085-80994102	chr12:80993350-80993494,chr12:80994085-80994155	3,4	2	exon-spanning peptide	2919	retained_intron	retained_intron	110	chr12:80993369-80994402	unannotated	gene_overlap	-	II_1114594	12.97	10.64	-0.86	65.55	FALSE	TRUE	TRUE	FALSE	FALSE	FALSE	FALSE	TRUE	FALSE
VTIEHAR	chr12:80994271-80994291	ORF_81153	-	ENSMUST00000133783.8	ENSMUSG00000021134.18	Srsf5	+	chr12:80994271-80994291	chr12:80994270-80995942	5	1	exonic peptide	2919	retained_intron	retained_intron	110	chr12:80993369-80994402	unannotated	gene_overlap	-	II_1114594	12.97	10.64	-0.86	65.55	FALSE	TRUE	FALSE	FALSE	FALSE	FALSE	FALSE	TRUE	FALSE
CALRANIE	chr3:107520721-107520744	ORF_81176	-	ENSMUST00000200049.2	ENSMUSG00000014601.14	Strip1	-	chr3:107520721-107520744	chr3:107519848-107521397	1	1	exonic peptide	1550	retained_intron	retained_intron	110	chr3:107520538-107520867	unannotated	gene_overlap	-	II_980224	13.04	4.68	-0.48	77.18	TRUE	TRUE	TRUE	FALSE	FALSE	FALSE	FALSE	TRUE	FALSE
EVFSKPISWEELLQ	chr3:107520539-107520579	ORF_81176	-	ENSMUST00000200049.2	ENSMUSG00000014601.14	Strip1	-	chr3:107520539-107520579	chr3:107519848-107521397	1	1	exonic peptide	1550	retained_intron	retained_intron	110	chr3:107520538-107520867	unannotated	gene_overlap	-	II_980224	13.04	4.68	-0.48	77.18	TRUE	TRUE	TRUE	FALSE	FALSE	FALSE	FALSE	TRUE	FALSE
THSNPDFLPVDNCLQSVLGQR	chr3:107520631-107520693	ORF_81176	-	ENSMUST00000200049.2	ENSMUSG00000014601.14	Strip1	-	chr3:107520631-107520693	chr3:107519848-107521397	1	1	exonic peptide	1550	retained_intron	retained_intron	110	chr3:107520538-107520867	unannotated	gene_overlap	-	II_980224	13.04	4.68	-0.48	77.18	TRUE	TRUE	TRUE	FALSE	FALSE	FALSE	FALSE	TRUE	FALSE
VDLPEDFQMNYDLWLER	chr3:107520580-107520630	ORF_81176	-	ENSMUST00000200049.2	ENSMUSG00000014601.14	Strip1	-	chr3:107520580-107520630	chr3:107519848-107521397	1	1	exonic peptide	1550	retained_intron	retained_intron	110	chr3:107520538-107520867	unannotated	gene_overlap	-	II_980224	13.04	4.68	-0.48	77.18	TRUE	TRUE	TRUE	FALSE	FALSE	FALSE	FALSE	TRUE	FALSE
VFSKPISWEE	chr3:107520547-107520576	ORF_81176	-	ENSMUST00000200049.2	ENSMUSG00000014601.14	Strip1	-	chr3:107520547-107520576	chr3:107519848-107521397	1	1	exonic peptide	1550	retained_intron	retained_intron	110	chr3:107520538-107520867	unannotated	gene_overlap	-	II_980224	13.04	4.68	-0.48	77.18	TRUE	TRUE	TRUE	FALSE	FALSE	FALSE	FALSE	TRUE	FALSE
APKQDPKPKFQE	chr3:59674699-59674734	ORF_81180	-	ENSMUST00000192177.2	ENSMUSG00000103986.2	Gm5539	+	chr3:59674699-59674734	chr3:59674696-59675661	1	1	exonic peptide	966	processed_pseudogene	pseudogene	110	chr3:59674696-59675025	unannotated	intergenic	-	IP_971301	12.83	9.94	-0.96	62	TRUE	TRUE	FALSE	FALSE	FALSE	FALSE	FALSE	FALSE	FALSE
DEWVPESRVLKYV	chr3:59674855-59674893	ORF_81180	-	ENSMUST00000192177.2	ENSMUSG00000103986.2	Gm5539	+	chr3:59674855-59674893	chr3:59674696-59675661	1	1	exonic peptide	966	processed_pseudogene	pseudogene	110	chr3:59674696-59675025	unannotated	intergenic	-	IP_971301	12.83	9.94	-0.96	62	TRUE	TRUE	FALSE	FALSE	FALSE	FALSE	FALSE	FALSE	FALSE
NWDEWVPESR	chr3:59674849-59674878	ORF_81180	-	ENSMUST00000192177.2	ENSMUSG00000103986.2	Gm5539	+	chr3:59674849-59674878	chr3:59674696-59675661	1	1	exonic peptide	966	processed_pseudogene	pseudogene	110	chr3:59674696-59675025	unannotated	intergenic	-	IP_971301	12.83	9.94	-0.96	62	TRUE	TRUE	FALSE	FALSE	FALSE	FALSE	FALSE	FALSE	FALSE
VLCFHGPLLYEAK	chr3:59674744-59674782	ORF_81180	-	ENSMUST00000192177.2	ENSMUSG00000103986.2	Gm5539	+	chr3:59674744-59674782	chr3:59674696-59675661	1	1	exonic peptide	966	processed_pseudogene	pseudogene	110	chr3:59674696-59675025	unannotated	intergenic	-	IP_971301	12.83	9.94	-0.96	62	TRUE	TRUE	FALSE	FALSE	FALSE	FALSE	FALSE	FALSE	FALSE
YVDTNLQK	chr3:59674888-59674911	ORF_81180	-	ENSMUST00000192177.2	ENSMUSG00000103986.2	Gm5539	+	chr3:59674888-59674911	chr3:59674696-59675661	1	1	exonic peptide	966	processed_pseudogene	pseudogene	110	chr3:59674696-59675025	unannotated	intergenic	-	IP_971301	12.83	9.94	-0.96	62	TRUE	TRUE	FALSE	FALSE	FALSE	FALSE	FALSE	FALSE	FALSE
DSQLYALDYETLTR	chr17:25114229-25114270	ORF_81199	-	ENSMUST00000138648.2	ENSMUSG00000038880.14	Mrps34	+	chr17:25114229-25114270	chr17:25114109-25114678	1	1	exonic peptide	899	retained_intron	retained_intron	109	chr17:25114142-25114468	unannotated	gene_overlap	-	II_1071498	13.23	12.16	-0.8	91.28	FALSE	TRUE	TRUE	FALSE	FALSE	FALSE	FALSE	TRUE	FALSE
DSQLYALDYETLTRPHSGR	chr17:25114229-25114285	ORF_81199	-	ENSMUST00000138648.2	ENSMUSG00000038880.14	Mrps34	+	chr17:25114229-25114285	chr17:25114109-25114678	1	1	exonic peptide	899	retained_intron	retained_intron	109	chr17:25114142-25114468	unannotated	gene_overlap	-	II_1071498	13.23	12.16	-0.8	91.28	FALSE	TRUE	TRUE	FALSE	FALSE	FALSE	FALSE	TRUE	FALSE
LIAELAR	chr17:25114169-25114189	ORF_81199	-	ENSMUST00000138648.2	ENSMUSG00000038880.14	Mrps34	+	chr17:25114169-25114189	chr17:25114109-25114678	1	1	exonic peptide	899	retained_intron	retained_intron	109	chr17:25114142-25114468	unannotated	gene_overlap	-	II_1071498	13.23	12.16	-0.8	91.28	FALSE	TRUE	TRUE	FALSE	FALSE	FALSE	FALSE	TRUE	FALSE
LLQLLAR	chr17:25114331-25114351	ORF_81199	-	ENSMUST00000138648.2	ENSMUSG00000038880.14	Mrps34	+	chr17:25114331-25114351	chr17:25114109-25114678	1	1	exonic peptide	899	retained_intron	retained_intron	109	chr17:25114142-25114468	unannotated	gene_overlap	-	II_1071498	13.23	12.16	-0.8	91.28	FALSE	TRUE	FALSE	FALSE	FALSE	FALSE	FALSE	TRUE	FALSE
AAVNVSSRTLE	chr15:76293104-76293136	ORF_81201	-	ENSMUST00000160986.8	ENSMUSG00000022558.17	Mroh1	+	chr15:76293104-76293136	chr15:76293083-76293175	9	1	exonic peptide	9830	retained_intron	retained_intron	109	chr15:76292621-76298508	unannotated	gene_overlap	-	II_1083822	11.93	8.08	0.22	113.58	FALSE	TRUE	TRUE	FALSE	FALSE	FALSE	FALSE	TRUE	FALSE
AFQISKSLGQILE	chr15:76292711-76293103	ORF_81201	-	ENSMUST00000160986.8	ENSMUSG00000022558.17	Mroh1	+	chr15:76292711-76292728,chr15:76293083-76293103	chr15:76292092-76292728,chr15:76293083-76293175	8,9	2	exon-spanning peptide	9830	retained_intron	retained_intron	109	chr15:76292621-76298508	unannotated	gene_overlap	-	II_1083822	11.93	8.08	0.22	113.58	FALSE	TRUE	TRUE	FALSE	FALSE	FALSE	FALSE	TRUE	FALSE
HAEAFQISK	chr15:76292702-76292728	ORF_81201	-	ENSMUST00000160986.8	ENSMUSG00000022558.17	Mroh1	+	chr15:76292702-76292728	chr15:76292092-76292728	8	1	exonic peptide	9830	retained_intron	retained_intron	109	chr15:76292621-76298508	unannotated	gene_overlap	-	II_1083822	11.93	8.08	0.22	113.58	FALSE	TRUE	TRUE	FALSE	FALSE	FALSE	FALSE	TRUE	FALSE
KHAEAFQISK	chr15:76292699-76292728	ORF_81201	-	ENSMUST00000160986.8	ENSMUSG00000022558.17	Mroh1	+	chr15:76292699-76292728	chr15:76292092-76292728	8	1	exonic peptide	9830	retained_intron	retained_intron	109	chr15:76292621-76298508	unannotated	gene_overlap	-	II_1083822	11.93	8.08	0.22	113.58	FALSE	TRUE	TRUE	FALSE	FALSE	FALSE	FALSE	TRUE	FALSE
LEEQLPK	chr15:76292648-76292668	ORF_81201	-	ENSMUST00000160986.8	ENSMUSG00000022558.17	Mroh1	+	chr15:76292648-76292668	chr15:76292092-76292728	8	1	exonic peptide	9830	retained_intron	retained_intron	109	chr15:76292621-76298508	unannotated	gene_overlap	-	II_1083822	11.93	8.08	0.22	113.58	FALSE	TRUE	TRUE	FALSE	FALSE	FALSE	FALSE	TRUE	FALSE
MLLLSPR	chr18:38460979-38460999	ORF_81204	-	ENSMUST00000063814.15	ENSMUSG00000052102.16	Gnpda1	-	chr18:38460979-38460999	chr18:38460611-38462026	7	1	exonic peptide	2289	protein_coding	protein_coding	109	chr18:38460673-38460999	unannotated	3UTR	-	IP_1060420	12.27	9.45	0.42	104.68	FALSE	TRUE	FALSE	FALSE	FALSE	FALSE	FALSE	TRUE	FALSE
MLLLSPR	chr18:38460979-38460999	ORF_81204	-	ENSMUST00000237487.2	ENSMUSG00000052102.16	Gnpda1	-	chr18:38460979-38460999	chr18:38460588-38462026	5	1	exonic peptide	1929	protein_coding	protein_coding	109	chr18:38460673-38460999	unannotated	3UTR	-	IP_1060420	12.27	9.45	0.42	104.68	FALSE	TRUE	FALSE	FALSE	FALSE	FALSE	FALSE	TRUE	FALSE
MIDLSGNPVLR	chr7:126578118-126578150	ORF_81213	-	ENSMUST00000206794.2	ENSMUSG00000030682.5	Cdipt	+	chr7:126578118-126578150	chr7:126578038-126578168	4	1	exonic peptide	1838	nonsense_mediated_decay	NMD	108	chr7:126578070-126578849	unannotated	3UTR	-	II_883197	11.82	9.9	0.5	111.11	FALSE	TRUE	TRUE	FALSE	FALSE	FALSE	FALSE	TRUE	FALSE
NMAALDAADR	chr7:126578808-126578837	ORF_81213	-	ENSMUST00000206794.2	ENSMUSG00000030682.5	Cdipt	+	chr7:126578808-126578837	chr7:126578707-126579671	6	1	exonic peptide	1838	nonsense_mediated_decay	NMD	108	chr7:126578070-126578849	unannotated	3UTR	-	II_883197	11.82	9.9	0.5	111.11	FALSE	TRUE	TRUE	FALSE	FALSE	FALSE	FALSE	TRUE	FALSE
ADIISTVE	chr7:138448433-138470161	ORF_81214	-	ENSMUST00000128157.2	ENSMUSG00000041769.14	Ppp2r2d	+	chr7:138448433-138448433,chr7:138470139-138470161	chr7:138448341-138448433,chr7:138470139-138473431	2,3	2	exon-spanning peptide	3823	retained_intron	retained_intron	108	chr7:138448238-138470362	unannotated	gene_overlap	-	II_877455	11.3	4.33	0.04	76.76	TRUE	TRUE	FALSE	FALSE	FALSE	FALSE	FALSE	TRUE	FALSE
DPYVKIEGK	chr6:49059803-49059829	ORF_81232	-	ENSMUST00000114500.3	ENSMUSG00000029815.13	Malsu1	+	chr6:49059803-49059829	chr6:49059779-49059860	2	1	exonic peptide	2587	nonsense_mediated_decay	NMD	109	chr6:49050978-49061621	unannotated	gene_overlap	-	II_921223	12.32	4.28	-0.32	84.13	FALSE	TRUE	TRUE	FALSE	FALSE	FALSE	FALSE	TRUE	FALSE
DPYVKIEGKDAD	chr6:49059803-49059838	ORF_81232	-	ENSMUST00000114500.3	ENSMUSG00000029815.13	Malsu1	+	chr6:49059803-49059838	chr6:49059779-49059860	2	1	exonic peptide	2587	nonsense_mediated_decay	NMD	109	chr6:49050978-49061621	unannotated	gene_overlap	-	II_921223	12.32	4.28	-0.32	84.13	FALSE	TRUE	TRUE	FALSE	FALSE	FALSE	FALSE	TRUE	FALSE
ETYELEK	chr6:49061475-49061495	ORF_81232	-	ENSMUST00000114500.3	ENSMUSG00000029815.13	Malsu1	+	chr6:49061475-49061495	chr6:49061437-49063685	3	1	exonic peptide	2587	nonsense_mediated_decay	NMD	109	chr6:49050978-49061621	unannotated	gene_overlap	-	II_921223	12.32	4.28	-0.32	84.13	FALSE	TRUE	TRUE	FALSE	FALSE	FALSE	FALSE	TRUE	FALSE
QLAQIAAE	chr6:49061523-49061546	ORF_81232	-	ENSMUST00000114500.3	ENSMUSG00000029815.13	Malsu1	+	chr6:49061523-49061546	chr6:49061437-49063685	3	1	exonic peptide	2587	nonsense_mediated_decay	NMD	109	chr6:49050978-49061621	unannotated	gene_overlap	-	II_921223	12.32	4.28	-0.32	84.13	FALSE	TRUE	FALSE	FALSE	FALSE	FALSE	FALSE	TRUE	FALSE
DAGAGIALN	chr6:125139201-125139227	ORF_81234	-	ENSMUST00000147954.2	ENSMUSG00000057666.19	Gapdh	-	chr6:125139201-125139227	chr6:125139175-125139490	1	1	exonic peptide	565	retained_intron	retained_intron	109	chr6:125138998-125139434	unannotated	gene_overlap	-	II_905939	11.98	4.75	-0.3	72.39	TRUE	TRUE	FALSE	FALSE	FALSE	FALSE	FALSE	FALSE	FALSE
DFNSNSHSSTF	chr6:125139228-125139260	ORF_81234	-	ENSMUST00000147954.2	ENSMUSG00000057666.19	Gapdh	-	chr6:125139228-125139260	chr6:125139175-125139490	1	1	exonic peptide	565	retained_intron	retained_intron	109	chr6:125138998-125139434	unannotated	gene_overlap	-	II_905939	11.98	4.75	-0.3	72.39	TRUE	TRUE	FALSE	FALSE	FALSE	FALSE	FALSE	FALSE	FALSE
DNEYGYSNRVV	chr6:125139028-125139060	ORF_81234	-	ENSMUST00000147954.2	ENSMUSG00000057666.19	Gapdh	-	chr6:125139028-125139060	chr6:125138816-125139064	2	1	exonic peptide	565	retained_intron	retained_intron	109	chr6:125138998-125139434	unannotated	gene_overlap	-	II_905939	11.98	4.75	-0.3	72.39	TRUE	TRUE	FALSE	FALSE	FALSE	FALSE	FALSE	FALSE	FALSE
DNEYGYSNRVVDLMAYMASKE	chr6:125138999-125139060	ORF_81234	-	ENSMUST00000147954.2	ENSMUSG00000057666.19	Gapdh	-	chr6:125138999-125139060	chr6:125138816-125139064	2	1	exonic peptide	565	retained_intron	retained_intron	109	chr6:125138998-125139434	unannotated	gene_overlap	-	II_905939	11.98	4.75	-0.3	72.39	TRUE	TRUE	FALSE	FALSE	FALSE	FALSE	FALSE	FALSE	FALSE
DNFVKLISWY	chr6:125139061-125139200	ORF_81234	-	ENSMUST00000147954.2	ENSMUSG00000057666.19	Gapdh	-	chr6:125139175-125139200,chr6:125139061-125139064	chr6:125139175-125139490,chr6:125138816-125139064	1,2	2	exon-spanning peptide	565	retained_intron	retained_intron	109	chr6:125138998-125139434	unannotated	gene_overlap	-	II_905939	11.98	4.75	-0.3	72.39	TRUE	TRUE	FALSE	FALSE	FALSE	FALSE	FALSE	FALSE	FALSE
GPLKGILGYTE	chr6:125139279-125139311	ORF_81234	-	ENSMUST00000147954.2	ENSMUSG00000057666.19	Gapdh	-	chr6:125139279-125139311	chr6:125139175-125139490	1	1	exonic peptide	565	retained_intron	retained_intron	109	chr6:125138998-125139434	unannotated	gene_overlap	-	II_905939	11.98	4.75	-0.3	72.39	TRUE	TRUE	FALSE	FALSE	FALSE	FALSE	FALSE	FALSE	FALSE
LISWYDNEYGYSNR	chr6:125139034-125139185	ORF_81234	-	ENSMUST00000147954.2	ENSMUSG00000057666.19	Gapdh	-	chr6:125139175-125139185,chr6:125139034-125139064	chr6:125139175-125139490,chr6:125138816-125139064	1,2	2	exon-spanning peptide	565	retained_intron	retained_intron	109	chr6:125138998-125139434	unannotated	gene_overlap	-	II_905939	11.98	4.75	-0.3	72.39	TRUE	TRUE	FALSE	FALSE	FALSE	FALSE	FALSE	FALSE	FALSE
LMAYMASKE	chr6:125138999-125139024	ORF_81234	-	ENSMUST00000147954.2	ENSMUSG00000057666.19	Gapdh	-	chr6:125138999-125139024	chr6:125138816-125139064	2	1	exonic peptide	565	retained_intron	retained_intron	109	chr6:125138998-125139434	unannotated	gene_overlap	-	II_905939	11.98	4.75	-0.3	72.39	TRUE	TRUE	FALSE	FALSE	FALSE	FALSE	FALSE	FALSE	FALSE
QASEGPLK	chr6:125139300-125139323	ORF_81234	-	ENSMUST00000147954.2	ENSMUSG00000057666.19	Gapdh	-	chr6:125139300-125139323	chr6:125139175-125139490	1	1	exonic peptide	565	retained_intron	retained_intron	109	chr6:125138998-125139434	unannotated	gene_overlap	-	II_905939	11.98	4.75	-0.3	72.39	TRUE	TRUE	FALSE	FALSE	FALSE	FALSE	FALSE	FALSE	FALSE
VVDLMAYMASK	chr6:125139001-125139033	ORF_81234	-	ENSMUST00000147954.2	ENSMUSG00000057666.19	Gapdh	-	chr6:125139001-125139033	chr6:125138816-125139064	2	1	exonic peptide	565	retained_intron	retained_intron	109	chr6:125138998-125139434	unannotated	gene_overlap	-	II_905939	11.98	4.75	-0.3	72.39	TRUE	TRUE	FALSE	FALSE	FALSE	FALSE	FALSE	FALSE	FALSE
VVDLMAYMASKE	chr6:125138999-125139033	ORF_81234	-	ENSMUST00000147954.2	ENSMUSG00000057666.19	Gapdh	-	chr6:125138999-125139033	chr6:125138816-125139064	2	1	exonic peptide	565	retained_intron	retained_intron	109	chr6:125138998-125139434	unannotated	gene_overlap	-	II_905939	11.98	4.75	-0.3	72.39	TRUE	TRUE	FALSE	FALSE	FALSE	FALSE	FALSE	FALSE	FALSE
VVKQASEGPLK	chr6:125139300-125139332	ORF_81234	-	ENSMUST00000147954.2	ENSMUSG00000057666.19	Gapdh	-	chr6:125139300-125139332	chr6:125139175-125139490	1	1	exonic peptide	565	retained_intron	retained_intron	109	chr6:125138998-125139434	unannotated	gene_overlap	-	II_905939	11.98	4.75	-0.3	72.39	TRUE	TRUE	FALSE	FALSE	FALSE	FALSE	FALSE	FALSE	FALSE
YGYSNRVVD	chr6:125139025-125139051	ORF_81234	-	ENSMUST00000147954.2	ENSMUSG00000057666.19	Gapdh	-	chr6:125139025-125139051	chr6:125138816-125139064	2	1	exonic peptide	565	retained_intron	retained_intron	109	chr6:125138998-125139434	unannotated	gene_overlap	-	II_905939	11.98	4.75	-0.3	72.39	TRUE	TRUE	FALSE	FALSE	FALSE	FALSE	FALSE	FALSE	FALSE
YGYSNRVVDLMAYMASKE	chr6:125138999-125139051	ORF_81234	-	ENSMUST00000147954.2	ENSMUSG00000057666.19	Gapdh	-	chr6:125138999-125139051	chr6:125138816-125139064	2	1	exonic peptide	565	retained_intron	retained_intron	109	chr6:125138998-125139434	unannotated	gene_overlap	-	II_905939	11.98	4.75	-0.3	72.39	TRUE	TRUE	FALSE	FALSE	FALSE	FALSE	FALSE	FALSE	FALSE
CIDILIEK	chr6:47502491-47502514	ORF_81237	-	ENSMUST00000149531.2	ENSMUSG00000029686.16	Cul1	+	chr6:47502491-47502514	chr6:47502488-47502713	3	1	exonic peptide	581	protein_coding_CDS_not_defined	protein_coding	109	chr6:47500604-47502565	unannotated	gene_overlap	-	II_921764	12.92	9.72	-0.45	102.75	TRUE	TRUE	TRUE	FALSE	FALSE	FALSE	FALSE	TRUE	FALSE
KCIDILIEK	chr6:47502488-47502514	ORF_81237	-	ENSMUST00000149531.2	ENSMUSG00000029686.16	Cul1	+	chr6:47502488-47502514	chr6:47502488-47502713	3	1	exonic peptide	581	protein_coding_CDS_not_defined	protein_coding	109	chr6:47500604-47502565	unannotated	gene_overlap	-	II_921764	12.92	9.72	-0.45	102.75	TRUE	TRUE	TRUE	FALSE	FALSE	FALSE	FALSE	TRUE	FALSE
KDTYSYLA	chr6:47502542-47502564	ORF_81237	-	ENSMUST00000149531.2	ENSMUSG00000029686.16	Cul1	+	chr6:47502542-47502564	chr6:47502488-47502713	3	1	exonic peptide	581	protein_coding_CDS_not_defined	protein_coding	109	chr6:47500604-47502565	unannotated	gene_overlap	-	II_921764	12.92	9.72	-0.45	102.75	TRUE	TRUE	TRUE	FALSE	FALSE	FALSE	FALSE	TRUE	FALSE
LLIQAAIVR	chr6:47500727-47501465	ORF_81237	-	ENSMUST00000149531.2	ENSMUSG00000029686.16	Cul1	+	chr6:47500727-47500738,chr6:47501451-47501465	chr6:47500498-47500738,chr6:47501451-47501564	1,2	2	exon-spanning peptide	581	protein_coding_CDS_not_defined	protein_coding	109	chr6:47500604-47502565	unannotated	gene_overlap	-	II_921764	12.92	9.72	-0.45	102.75	TRUE	TRUE	TRUE	FALSE	FALSE	FALSE	FALSE	TRUE	FALSE
VDGEKDTYSYLA	chr6:47502530-47502564	ORF_81237	-	ENSMUST00000149531.2	ENSMUSG00000029686.16	Cul1	+	chr6:47502530-47502564	chr6:47502488-47502713	3	1	exonic peptide	581	protein_coding_CDS_not_defined	protein_coding	109	chr6:47500604-47502565	unannotated	gene_overlap	-	II_921764	12.92	9.72	-0.45	102.75	TRUE	TRUE	TRUE	FALSE	FALSE	FALSE	FALSE	TRUE	FALSE
VNINVPMK	chr6:47500646-47500669	ORF_81237	-	ENSMUST00000149531.2	ENSMUSG00000029686.16	Cul1	+	chr6:47500646-47500669	chr6:47500498-47500738	1	1	exonic peptide	581	protein_coding_CDS_not_defined	protein_coding	109	chr6:47500604-47502565	unannotated	gene_overlap	-	II_921764	12.92	9.72	-0.45	102.75	TRUE	TRUE	TRUE	FALSE	FALSE	FALSE	FALSE	TRUE	FALSE
YLERVDGE	chr6:47502518-47502541	ORF_81237	-	ENSMUST00000149531.2	ENSMUSG00000029686.16	Cul1	+	chr6:47502518-47502541	chr6:47502488-47502713	3	1	exonic peptide	581	protein_coding_CDS_not_defined	protein_coding	109	chr6:47500604-47502565	unannotated	gene_overlap	-	II_921764	12.92	9.72	-0.45	102.75	TRUE	TRUE	TRUE	FALSE	FALSE	FALSE	FALSE	TRUE	FALSE
EKYEATVEENK	chr4:123803712-123803744	ORF_8123	-	ENSMUST00000030400.14	ENSMUSG00000028647.14	Mycbp	+	chr4:123803712-123803744	chr4:123803630-123803759	4	1	exonic peptide	1685	protein_coding	protein_coding	126	chr4:123798797-123804927	unannotated	5UTR:CDS	-	II_960489	14.25	5.76	-0.65	78.33	FALSE	TRUE	TRUE	FALSE	FALSE	FALSE	FALSE	TRUE	TRUE
EKYEATVEENKK	chr4:123803712-123803747	ORF_8123	-	ENSMUST00000030400.14	ENSMUSG00000028647.14	Mycbp	+	chr4:123803712-123803747	chr4:123803630-123803759	4	1	exonic peptide	1685	protein_coding	protein_coding	126	chr4:123798797-123804927	unannotated	5UTR:CDS	-	II_960489	14.25	5.76	-0.65	78.33	FALSE	TRUE	TRUE	FALSE	FALSE	FALSE	FALSE	TRUE	TRUE
HHLGAATPENPEIELLR	chr4:123803640-123803690	ORF_8123	-	ENSMUST00000030400.14	ENSMUSG00000028647.14	Mycbp	+	chr4:123803640-123803690	chr4:123803630-123803759	4	1	exonic peptide	1685	protein_coding	protein_coding	126	chr4:123798797-123804927	unannotated	5UTR:CDS	-	II_960489	14.25	5.76	-0.65	78.33	FALSE	TRUE	TRUE	FALSE	FALSE	FALSE	FALSE	TRUE	TRUE
LELAEMK	chr4:123803691-123803711	ORF_8123	-	ENSMUST00000030400.14	ENSMUSG00000028647.14	Mycbp	+	chr4:123803691-123803711	chr4:123803630-123803759	4	1	exonic peptide	1685	protein_coding	protein_coding	126	chr4:123798797-123804927	unannotated	5UTR:CDS	-	II_960489	14.25	5.76	-0.65	78.33	FALSE	TRUE	TRUE	FALSE	FALSE	FALSE	FALSE	TRUE	TRUE
LVQYEPPQEEK	chr4:123804886-123804918	ORF_8123	-	ENSMUST00000030400.14	ENSMUSG00000028647.14	Mycbp	+	chr4:123804886-123804918	chr4:123804886-123806062	5	1	exonic peptide	1685	protein_coding	protein_coding	126	chr4:123798797-123804927	unannotated	5UTR:CDS	-	II_960489	14.25	5.76	-0.65	78.33	FALSE	TRUE	TRUE	FALSE	TRUE	FALSE	FALSE	TRUE	TRUE
SGVLDTLTK	chr4:123799072-123799098	ORF_8123	-	ENSMUST00000030400.14	ENSMUSG00000028647.14	Mycbp	+	chr4:123799072-123799098	chr4:123799027-123799099	2	1	exonic peptide	1685	protein_coding	protein_coding	126	chr4:123798797-123804927	unannotated	5UTR:CDS	-	II_960489	14.25	5.76	-0.65	78.33	FALSE	TRUE	TRUE	FALSE	FALSE	FALSE	FALSE	TRUE	TRUE
VLVALYEEPEKPTSALDFLK	chr4:123799099-123803639	ORF_8123	-	ENSMUST00000030400.14	ENSMUSG00000028647.14	Mycbp	+	chr4:123799099-123799099,chr4:123803427-123803475,chr4:123803630-123803639	chr4:123799027-123799099,chr4:123803427-123803475,chr4:123803630-123803759	2,3,4	3	exon-spanning peptide	1685	protein_coding	protein_coding	126	chr4:123798797-123804927	unannotated	5UTR:CDS	-	II_960489	14.25	5.76	-0.65	78.33	FALSE	TRUE	TRUE	FALSE	FALSE	FALSE	FALSE	TRUE	TRUE
YEATVEENK	chr4:123803718-123803744	ORF_8123	-	ENSMUST00000030400.14	ENSMUSG00000028647.14	Mycbp	+	chr4:123803718-123803744	chr4:123803630-123803759	4	1	exonic peptide	1685	protein_coding	protein_coding	126	chr4:123798797-123804927	unannotated	5UTR:CDS	-	II_960489	14.25	5.76	-0.65	78.33	FALSE	TRUE	TRUE	FALSE	FALSE	FALSE	FALSE	TRUE	TRUE
YEATVEENKK	chr4:123803718-123803747	ORF_8123	-	ENSMUST00000030400.14	ENSMUSG00000028647.14	Mycbp	+	chr4:123803718-123803747	chr4:123803630-123803759	4	1	exonic peptide	1685	protein_coding	protein_coding	126	chr4:123798797-123804927	unannotated	5UTR:CDS	-	II_960489	14.25	5.76	-0.65	78.33	FALSE	TRUE	TRUE	FALSE	FALSE	FALSE	FALSE	TRUE	TRUE
LSAGSYSGDDVIIVKE	chr11:57418974-57419021	ORF_81240	-	ENSMUST00000128971.2	ENSMUSG00000020522.14	Mfap3	+	chr11:57418974-57419021	chr11:57418685-57419915	2	1	exonic peptide	1258	retained_intron	retained_intron	109	chr11:57418842-57419168	unannotated	gene_overlap	-	II_1136334	11.82	4.93	0.03	99.17	TRUE	TRUE	TRUE	FALSE	FALSE	FALSE	FALSE	TRUE	FALSE
ADIQTER	chr7:44772966-44773732	ORF_81249	-	ENSMUST00000211583.2	ENSMUSG00000003429.12	Rps11	-	chr7:44773721-44773732,chr7:44772966-44772974	chr7:44773721-44773775,chr7:44772843-44772974	1,2	2	exon-spanning peptide	514	retained_intron	retained_intron	109	chr7:44772483-44773735	unannotated	gene_overlap	-	II_3458392	12.37	10.17	-0.34	80.37	TRUE	TRUE	FALSE	FALSE	FALSE	FALSE	FALSE	TRUE	FALSE
CPFTGNVSIR	chr7:44772603-44772632	ORF_81249	-	ENSMUST00000211583.2	ENSMUSG00000003429.12	Rps11	-	chr7:44772603-44772632	chr7:44772336-44772662	3	1	exonic peptide	514	retained_intron	retained_intron	109	chr7:44772483-44773735	unannotated	gene_overlap	-	II_3458392	12.37	10.17	-0.34	80.37	TRUE	TRUE	TRUE	FALSE	FALSE	FALSE	FALSE	TRUE	FALSE
EAIEGTYIDK	chr7:44772636-44772845	ORF_81249	-	ENSMUST00000211583.2	ENSMUSG00000003429.12	Rps11	-	chr7:44772843-44772845,chr7:44772636-44772662	chr7:44772843-44772974,chr7:44772336-44772662	2,3	2	exon-spanning peptide	514	retained_intron	retained_intron	109	chr7:44772483-44773735	unannotated	gene_overlap	-	II_3458392	12.37	10.17	-0.34	80.37	TRUE	TRUE	TRUE	FALSE	FALSE	FALSE	FALSE	TRUE	FALSE
EAIEGTYIDKK	chr7:44772633-44772845	ORF_81249	-	ENSMUST00000211583.2	ENSMUSG00000003429.12	Rps11	-	chr7:44772843-44772845,chr7:44772633-44772662	chr7:44772843-44772974,chr7:44772336-44772662	2,3	2	exon-spanning peptide	514	retained_intron	retained_intron	109	chr7:44772483-44773735	unannotated	gene_overlap	-	II_3458392	12.37	10.17	-0.34	80.37	TRUE	TRUE	TRUE	FALSE	FALSE	FALSE	FALSE	TRUE	FALSE
NIGLGFK	chr7:44772855-44772875	ORF_81249	-	ENSMUST00000211583.2	ENSMUSG00000003429.12	Rps11	-	chr7:44772855-44772875	chr7:44772843-44772974	2	1	exonic peptide	514	retained_intron	retained_intron	109	chr7:44772483-44773735	unannotated	gene_overlap	-	II_3458392	12.37	10.17	-0.34	80.37	TRUE	TRUE	FALSE	FALSE	FALSE	FALSE	FALSE	TRUE	FALSE
QPTIFQNK	chr7:44772930-44772953	ORF_81249	-	ENSMUST00000211583.2	ENSMUSG00000003429.12	Rps11	-	chr7:44772930-44772953	chr7:44772843-44772974	2	1	exonic peptide	514	retained_intron	retained_intron	109	chr7:44772483-44773735	unannotated	gene_overlap	-	II_3458392	12.37	10.17	-0.34	80.37	TRUE	TRUE	FALSE	FALSE	FALSE	FALSE	FALSE	TRUE	FALSE
RVLLGETGK	chr7:44772900-44772926	ORF_81249	-	ENSMUST00000211583.2	ENSMUSG00000003429.12	Rps11	-	chr7:44772900-44772926	chr7:44772843-44772974	2	1	exonic peptide	514	retained_intron	retained_intron	109	chr7:44772483-44773735	unannotated	gene_overlap	-	II_3458392	12.37	10.17	-0.34	80.37	TRUE	TRUE	FALSE	FALSE	FALSE	FALSE	FALSE	TRUE	FALSE
VLLGETGK	chr7:44772900-44772923	ORF_81249	-	ENSMUST00000211583.2	ENSMUSG00000003429.12	Rps11	-	chr7:44772900-44772923	chr7:44772843-44772974	2	1	exonic peptide	514	retained_intron	retained_intron	109	chr7:44772483-44773735	unannotated	gene_overlap	-	II_3458392	12.37	10.17	-0.34	80.37	TRUE	TRUE	FALSE	FALSE	FALSE	FALSE	FALSE	TRUE	FALSE
VLLGETGKEK	chr7:44772894-44772923	ORF_81249	-	ENSMUST00000211583.2	ENSMUSG00000003429.12	Rps11	-	chr7:44772894-44772923	chr7:44772843-44772974	2	1	exonic peptide	514	retained_intron	retained_intron	109	chr7:44772483-44773735	unannotated	gene_overlap	-	II_3458392	12.37	10.17	-0.34	80.37	TRUE	TRUE	FALSE	FALSE	FALSE	FALSE	FALSE	TRUE	FALSE
HVKIALE	chr7:127447629-127447649	ORF_81252	-	ENSMUST00000125861.2	ENSMUSG00000030805.15	Stx4a	+	chr7:127447629-127447649	chr7:127447563-127447839	1	1	exonic peptide	546	retained_intron	retained_intron	109	chr7:127447566-127447975	unannotated	gene_overlap	-	II_878783	12.3	8.53	-0.62	76.88	TRUE	TRUE	TRUE	FALSE	FALSE	FALSE	FALSE	TRUE	FALSE
IALENQK	chr7:127447638-127447658	ORF_81252	-	ENSMUST00000125861.2	ENSMUSG00000030805.15	Stx4a	+	chr7:127447638-127447658	chr7:127447563-127447839	1	1	exonic peptide	546	retained_intron	retained_intron	109	chr7:127447566-127447975	unannotated	gene_overlap	-	II_878783	12.3	8.53	-0.62	76.88	TRUE	TRUE	TRUE	FALSE	FALSE	FALSE	FALSE	TRUE	FALSE
KNILSSADYVE	chr7:127447584-127447616	ORF_81252	-	ENSMUST00000125861.2	ENSMUSG00000030805.15	Stx4a	+	chr7:127447584-127447616	chr7:127447563-127447839	1	1	exonic peptide	546	retained_intron	retained_intron	109	chr7:127447566-127447975	unannotated	gene_overlap	-	II_878783	12.3	8.53	-0.62	76.88	TRUE	TRUE	TRUE	FALSE	FALSE	FALSE	FALSE	TRUE	FALSE
KNILSSADYVERGQE	chr7:127447584-127447628	ORF_81252	-	ENSMUST00000125861.2	ENSMUSG00000030805.15	Stx4a	+	chr7:127447584-127447628	chr7:127447563-127447839	1	1	exonic peptide	546	retained_intron	retained_intron	109	chr7:127447566-127447975	unannotated	gene_overlap	-	II_878783	12.3	8.53	-0.62	76.88	TRUE	TRUE	TRUE	FALSE	FALSE	FALSE	FALSE	TRUE	FALSE
NILSSADYVER	chr7:127447587-127447619	ORF_81252	-	ENSMUST00000125861.2	ENSMUSG00000030805.15	Stx4a	+	chr7:127447587-127447619	chr7:127447563-127447839	1	1	exonic peptide	546	retained_intron	retained_intron	109	chr7:127447566-127447975	unannotated	gene_overlap	-	II_878783	12.3	8.53	-0.62	76.88	TRUE	TRUE	TRUE	FALSE	FALSE	FALSE	FALSE	TRUE	FALSE
ACLNFLK	chr10:7668784-7671427	ORF_81258	-	ENSMUST00000138151.8	ENSMUSG00000015757.11	Ppil4	+	chr10:7668784-7668784,chr10:7671408-7671427	chr10:7668672-7668784,chr10:7671408-7671475	1,2	2	exon-spanning peptide	1548	retained_intron	retained_intron	113	chr10:7668715-7673657	unannotated	gene_overlap	-	II_1154229	12.71	8.47	-0.34	81.86	TRUE	TRUE	TRUE	FALSE	FALSE	FALSE	FALSE	TRUE	FALSE
DFIIQTG	chr10:7671564-7671584	ORF_81258	-	ENSMUST00000138151.8	ENSMUSG00000015757.11	Ppil4	+	chr10:7671564-7671584	chr10:7671561-7671625	3	1	exonic peptide	1548	retained_intron	retained_intron	113	chr10:7668715-7673657	unannotated	gene_overlap	-	II_1154229	12.71	8.47	-0.34	81.86	TRUE	TRUE	TRUE	FALSE	FALSE	FALSE	FALSE	TRUE	FALSE
DFIIQTGDPTGTGR	chr10:7671564-7671605	ORF_81258	-	ENSMUST00000138151.8	ENSMUSG00000015757.11	Ppil4	+	chr10:7671564-7671605	chr10:7671561-7671625	3	1	exonic peptide	1548	retained_intron	retained_intron	113	chr10:7668715-7673657	unannotated	gene_overlap	-	II_1154229	12.71	8.47	-0.34	81.86	TRUE	TRUE	TRUE	FALSE	FALSE	FALSE	FALSE	TRUE	FALSE
DPTGTGRGGESIFGQLYG	chr10:7671585-7673534	ORF_81258	-	ENSMUST00000138151.8	ENSMUSG00000015757.11	Ppil4	+	chr10:7671585-7671625,chr10:7673522-7673534	chr10:7671561-7671625,chr10:7673522-7674321	3,4	2	exon-spanning peptide	1548	retained_intron	retained_intron	113	chr10:7668715-7673657	unannotated	gene_overlap	-	II_1154229	12.71	8.47	-0.34	81.86	TRUE	TRUE	TRUE	FALSE	FALSE	FALSE	FALSE	TRUE	FALSE
FIIQTGDPTGTGRGGE	chr10:7671567-7671614	ORF_81258	-	ENSMUST00000138151.8	ENSMUSG00000015757.11	Ppil4	+	chr10:7671567-7671614	chr10:7671561-7671625	3	1	exonic peptide	1548	retained_intron	retained_intron	113	chr10:7668715-7673657	unannotated	gene_overlap	-	II_1154229	12.71	8.47	-0.34	81.86	TRUE	TRUE	TRUE	FALSE	FALSE	FALSE	FALSE	TRUE	FALSE
GGESIFGQLYGDQASFFEAEK	chr10:7671606-7673564	ORF_81258	-	ENSMUST00000138151.8	ENSMUSG00000015757.11	Ppil4	+	chr10:7671606-7671625,chr10:7673522-7673564	chr10:7671561-7671625,chr10:7673522-7674321	3,4	2	exon-spanning peptide	1548	retained_intron	retained_intron	113	chr10:7668715-7673657	unannotated	gene_overlap	-	II_1154229	12.71	8.47	-0.34	81.86	TRUE	TRUE	TRUE	FALSE	FALSE	FALSE	FALSE	TRUE	FALSE
YYNYCLIHNVQR	chr10:7671443-7671563	ORF_81258	-	ENSMUST00000138151.8	ENSMUSG00000015757.11	Ppil4	+	chr10:7671443-7671475,chr10:7671561-7671563	chr10:7671408-7671475,chr10:7671561-7671625	2,3	2	exon-spanning peptide	1548	retained_intron	retained_intron	113	chr10:7668715-7673657	unannotated	gene_overlap	-	II_1154229	12.71	8.47	-0.34	81.86	TRUE	TRUE	TRUE	FALSE	FALSE	FALSE	FALSE	TRUE	FALSE
LGDPMQADGPR	chr16:20559963-20559995	ORF_8125	-	ENSMUST00000151150.2	ENSMUSG00000006958.15	Chrd	+	chr16:20559963-20559995	chr16:20559940-20560094	4	1	exonic peptide	4406	retained_intron	retained_intron	127	chr16:20558686-20560350	unannotated	gene_overlap	-	II_1077744	13.46	7.64	-0.49	36.93	FALSE	TRUE	TRUE	FALSE	FALSE	FALSE	FALSE	TRUE	FALSE
DECLQFTANALALAMER	chr11:70418122-70418285	ORF_81263	-	ENSMUST00000128870.2	ENSMUSG00000018286.7	Psmb6	+	chr11:70418122-70418149,chr11:70418263-70418285	chr11:70417898-70418149,chr11:70418263-70418684	1,2	2	exon-spanning peptide	674	retained_intron	retained_intron	113	chr11:70417951-70418402	unannotated	gene_overlap	-	II_1133342	12.31	4.65	0.14	87.17	TRUE	TRUE	TRUE	FALSE	FALSE	FALSE	FALSE	TRUE	FALSE
DGSSGGVIR	chr11:70418286-70418312	ORF_81263	-	ENSMUST00000128870.2	ENSMUSG00000018286.7	Psmb6	+	chr11:70418286-70418312	chr11:70418263-70418684	2	1	exonic peptide	674	retained_intron	retained_intron	113	chr11:70417951-70418402	unannotated	gene_overlap	-	II_1133342	12.31	4.65	0.14	87.17	TRUE	TRUE	TRUE	FALSE	FALSE	FALSE	FALSE	TRUE	FALSE
DGSSGGVIRLAAIQESGVERQVLLGDQIPK	chr11:70418286-70418375	ORF_81263	-	ENSMUST00000128870.2	ENSMUSG00000018286.7	Psmb6	+	chr11:70418286-70418375	chr11:70418263-70418684	2	1	exonic peptide	674	retained_intron	retained_intron	113	chr11:70417951-70418402	unannotated	gene_overlap	-	II_1133342	12.31	4.65	0.14	87.17	TRUE	TRUE	TRUE	FALSE	FALSE	FALSE	FALSE	TRUE	FALSE
DQIPKFTIATLPPP	chr11:70418361-70418401	ORF_81263	-	ENSMUST00000128870.2	ENSMUSG00000018286.7	Psmb6	+	chr11:70418361-70418401	chr11:70418263-70418684	2	1	exonic peptide	674	retained_intron	retained_intron	113	chr11:70417951-70418402	unannotated	gene_overlap	-	II_1133342	12.31	4.65	0.14	87.17	TRUE	TRUE	TRUE	FALSE	FALSE	FALSE	FALSE	TRUE	FALSE
FTIATLPPP	chr11:70418376-70418401	ORF_81263	-	ENSMUST00000128870.2	ENSMUSG00000018286.7	Psmb6	+	chr11:70418376-70418401	chr11:70418263-70418684	2	1	exonic peptide	674	retained_intron	retained_intron	113	chr11:70417951-70418402	unannotated	gene_overlap	-	II_1133342	12.31	4.65	0.14	87.17	TRUE	TRUE	TRUE	FALSE	FALSE	FALSE	FALSE	TRUE	FALSE
LAAIQESGVER	chr11:70418313-70418345	ORF_81263	-	ENSMUST00000128870.2	ENSMUSG00000018286.7	Psmb6	+	chr11:70418313-70418345	chr11:70418263-70418684	2	1	exonic peptide	674	retained_intron	retained_intron	113	chr11:70417951-70418402	unannotated	gene_overlap	-	II_1133342	12.31	4.65	0.14	87.17	TRUE	TRUE	TRUE	FALSE	FALSE	FALSE	FALSE	TRUE	FALSE
LAAIQESGVERQVLLGDQIPK	chr11:70418313-70418375	ORF_81263	-	ENSMUST00000128870.2	ENSMUSG00000018286.7	Psmb6	+	chr11:70418313-70418375	chr11:70418263-70418684	2	1	exonic peptide	674	retained_intron	retained_intron	113	chr11:70417951-70418402	unannotated	gene_overlap	-	II_1133342	12.31	4.65	0.14	87.17	TRUE	TRUE	TRUE	FALSE	FALSE	FALSE	FALSE	TRUE	FALSE
QVLLGDQIPK	chr11:70418346-70418375	ORF_81263	-	ENSMUST00000128870.2	ENSMUSG00000018286.7	Psmb6	+	chr11:70418346-70418375	chr11:70418263-70418684	2	1	exonic peptide	674	retained_intron	retained_intron	113	chr11:70417951-70418402	unannotated	gene_overlap	-	II_1133342	12.31	4.65	0.14	87.17	TRUE	TRUE	TRUE	FALSE	FALSE	FALSE	FALSE	TRUE	FALSE
RDGSSGGVIRLAAIQE	chr11:70418283-70418330	ORF_81263	-	ENSMUST00000128870.2	ENSMUSG00000018286.7	Psmb6	+	chr11:70418283-70418330	chr11:70418263-70418684	2	1	exonic peptide	674	retained_intron	retained_intron	113	chr11:70417951-70418402	unannotated	gene_overlap	-	II_1133342	12.31	4.65	0.14	87.17	TRUE	TRUE	TRUE	FALSE	FALSE	FALSE	FALSE	TRUE	FALSE
RQVLLGD	chr11:70418343-70418363	ORF_81263	-	ENSMUST00000128870.2	ENSMUSG00000018286.7	Psmb6	+	chr11:70418343-70418363	chr11:70418263-70418684	2	1	exonic peptide	674	retained_intron	retained_intron	113	chr11:70417951-70418402	unannotated	gene_overlap	-	II_1133342	12.31	4.65	0.14	87.17	TRUE	TRUE	TRUE	FALSE	FALSE	FALSE	FALSE	TRUE	FALSE
ETHKGRTVPAHVE	chr10:62600238-62600276	ORF_81266	-	ENSMUST00000218552.2	ENSMUSG00000020074.8	Ccar1	-	chr10:62600238-62600276	chr10:62599219-62600815	1	1	exonic peptide	2214	retained_intron	retained_intron	113	chr10:62600022-62600360	unannotated	gene_overlap	-	II_3467731	13.65	9.01	-0.77	48.32	TRUE	TRUE	TRUE	FALSE	FALSE	FALSE	FALSE	TRUE	FALSE
SEWETLSR	chr10:62600166-62600189	ORF_81266	-	ENSMUST00000218552.2	ENSMUSG00000020074.8	Ccar1	-	chr10:62600166-62600189	chr10:62599219-62600815	1	1	exonic peptide	2214	retained_intron	retained_intron	113	chr10:62600022-62600360	unannotated	gene_overlap	-	II_3467731	13.65	9.01	-0.77	48.32	TRUE	TRUE	TRUE	FALSE	FALSE	FALSE	FALSE	TRUE	FALSE
TLSRGYKQQLVE	chr10:62600142-62600177	ORF_81266	-	ENSMUST00000218552.2	ENSMUSG00000020074.8	Ccar1	-	chr10:62600142-62600177	chr10:62599219-62600815	1	1	exonic peptide	2214	retained_intron	retained_intron	113	chr10:62600022-62600360	unannotated	gene_overlap	-	II_3467731	13.65	9.01	-0.77	48.32	TRUE	TRUE	TRUE	FALSE	FALSE	FALSE	FALSE	TRUE	FALSE
YHRPEETHK	chr10:62600265-62600291	ORF_81266	-	ENSMUST00000218552.2	ENSMUSG00000020074.8	Ccar1	-	chr10:62600265-62600291	chr10:62599219-62600815	1	1	exonic peptide	2214	retained_intron	retained_intron	113	chr10:62600022-62600360	unannotated	gene_overlap	-	II_3467731	13.65	9.01	-0.77	48.32	TRUE	TRUE	TRUE	FALSE	FALSE	FALSE	FALSE	TRUE	FALSE
GDQGPVGR	chr6:4533805-4533828	ORF_81269	-	ENSMUST00000155687.3	ENSMUSG00000029661.17	Col1a2	+	chr6:4533805-4533828	chr6:4533742-4533903	7	1	exonic peptide	1519	retained_intron	retained_intron	113	chr6:4532747-4534706	unannotated	gene_overlap	-	IP_916281	10.28	10.72	-0.25	56.28	TRUE	TRUE	TRUE	FALSE	FALSE	FALSE	FALSE	TRUE	FALSE
GIRGPRGDQGPVGRTGE	chr6:4533787-4533837	ORF_81269	-	ENSMUST00000155687.3	ENSMUSG00000029661.17	Col1a2	+	chr6:4533787-4533837	chr6:4533742-4533903	7	1	exonic peptide	1519	retained_intron	retained_intron	113	chr6:4532747-4534706	unannotated	gene_overlap	-	IP_916281	10.28	10.72	-0.25	56.28	TRUE	TRUE	TRUE	FALSE	FALSE	FALSE	FALSE	TRUE	FALSE
MTGFPGAAGR	chr6:4532747-4532776	ORF_81269	-	ENSMUST00000155687.3	ENSMUSG00000029661.17	Col1a2	+	chr6:4532747-4532776	chr6:4532744-4532797	6	1	exonic peptide	1519	retained_intron	retained_intron	113	chr6:4532747-4534706	unannotated	gene_overlap	-	IP_916281	10.28	10.72	-0.25	56.28	TRUE	TRUE	TRUE	FALSE	FALSE	FALSE	FALSE	TRUE	FALSE
QGPVGRTGE	chr6:4533811-4533837	ORF_81269	-	ENSMUST00000155687.3	ENSMUSG00000029661.17	Col1a2	+	chr6:4533811-4533837	chr6:4533742-4533903	7	1	exonic peptide	1519	retained_intron	retained_intron	113	chr6:4532747-4534706	unannotated	gene_overlap	-	IP_916281	10.28	10.72	-0.25	56.28	TRUE	TRUE	TRUE	FALSE	FALSE	FALSE	FALSE	TRUE	FALSE
TGASGPPGFVGE	chr6:4533838-4533873	ORF_81269	-	ENSMUST00000155687.3	ENSMUSG00000029661.17	Col1a2	+	chr6:4533838-4533873	chr6:4533742-4533903	7	1	exonic peptide	1519	retained_intron	retained_intron	113	chr6:4532747-4534706	unannotated	gene_overlap	-	IP_916281	10.28	10.72	-0.25	56.28	TRUE	TRUE	TRUE	FALSE	FALSE	FALSE	FALSE	TRUE	FALSE
TGETGASGPPGFVGEK	chr6:4533829-4533876	ORF_81269	-	ENSMUST00000155687.3	ENSMUSG00000029661.17	Col1a2	+	chr6:4533829-4533876	chr6:4533742-4533903	7	1	exonic peptide	1519	retained_intron	retained_intron	113	chr6:4532747-4534706	unannotated	gene_overlap	-	IP_916281	10.28	10.72	-0.25	56.28	TRUE	TRUE	TRUE	FALSE	FALSE	FALSE	FALSE	TRUE	FALSE
TGPPGPSGIAGPPGPPGAAGK	chr6:4532777-4533783	ORF_81269	-	ENSMUST00000155687.3	ENSMUSG00000029661.17	Col1a2	+	chr6:4532777-4532797,chr6:4533742-4533783	chr6:4532744-4532797,chr6:4533742-4533903	6,7	2	exon-spanning peptide	1519	retained_intron	retained_intron	113	chr6:4532747-4534706	unannotated	gene_overlap	-	IP_916281	10.28	10.72	-0.25	56.28	TRUE	TRUE	TRUE	FALSE	FALSE	FALSE	FALSE	TRUE	FALSE
ALYSDYLHRE	chr14:47083471-47083500	ORF_8126	-	ENSMUST00000133790.2	ENSMUSG00000055128.16	Cgrrf1	+	chr14:47083471-47083500	chr14:47083331-47085516	3	1	exonic peptide	2462	retained_intron	retained_intron	186	chr14:47069733-47083644	unannotated	gene_overlap	-	II_1099431	21.48	7.98	0.04	87.53	TRUE	TRUE	TRUE	FALSE	FALSE	FALSE	FALSE	TRUE	FALSE
ISTPQALEEALYSDYLHR	chr14:47083444-47083497	ORF_8126	-	ENSMUST00000133790.2	ENSMUSG00000055128.16	Cgrrf1	+	chr14:47083444-47083497	chr14:47083331-47085516	3	1	exonic peptide	2462	retained_intron	retained_intron	186	chr14:47069733-47083644	unannotated	gene_overlap	-	II_1099431	21.48	7.98	0.04	87.53	TRUE	TRUE	TRUE	FALSE	FALSE	FALSE	FALSE	TRUE	FALSE
LYEALQK	chr14:47083405-47083425	ORF_8126	-	ENSMUST00000133790.2	ENSMUSG00000055128.16	Cgrrf1	+	chr14:47083405-47083425	chr14:47083331-47085516	3	1	exonic peptide	2462	retained_intron	retained_intron	186	chr14:47069733-47083644	unannotated	gene_overlap	-	II_1099431	21.48	7.98	0.04	87.53	TRUE	TRUE	FALSE	FALSE	FALSE	FALSE	FALSE	TRUE	FALSE
NSEETQFSTR	chr14:47077645-47077674	ORF_8126	-	ENSMUST00000133790.2	ENSMUSG00000055128.16	Cgrrf1	+	chr14:47077645-47077674	chr14:47077614-47077753	2	1	exonic peptide	2462	retained_intron	retained_intron	186	chr14:47069733-47083644	unannotated	gene_overlap	-	II_1099431	21.48	7.98	0.04	87.53	TRUE	TRUE	TRUE	FALSE	FALSE	FALSE	FALSE	TRUE	FALSE
AVTFIDLTTLSGDDTFSNVQR	chr6:137756526-137756588	ORF_81278	-	ENSMUST00000203136.3	ENSMUSG00000030225.12	Dera	+	chr6:137756526-137756588	chr6:137756508-137759150	3	1	exonic peptide	2834	retained_intron	retained_intron	113	chr6:137731606-137756717	unannotated	gene_overlap	-	II_908109	12.55	9.33	-0.19	95.93	TRUE	TRUE	TRUE	FALSE	FALSE	FALSE	FALSE	TRUE	FALSE
DLLKALNMD	chr6:137756622-137756648	ORF_81278	-	ENSMUST00000203136.3	ENSMUSG00000030225.12	Dera	+	chr6:137756622-137756648	chr6:137756508-137759150	3	1	exonic peptide	2834	retained_intron	retained_intron	113	chr6:137731606-137756717	unannotated	gene_overlap	-	II_908109	12.55	9.33	-0.19	95.93	TRUE	TRUE	TRUE	FALSE	FALSE	FALSE	FALSE	TRUE	FALSE
EWQAAWLLK	chr6:137755211-137756525	ORF_81278	-	ENSMUST00000203136.3	ENSMUSG00000030225.12	Dera	+	chr6:137755211-137755219,chr6:137756508-137756525	chr6:137755122-137755219,chr6:137756508-137759150	2,3	2	exon-spanning peptide	2834	retained_intron	retained_intron	113	chr6:137731606-137756717	unannotated	gene_overlap	-	II_908109	12.55	9.33	-0.19	95.93	TRUE	TRUE	TRUE	FALSE	FALSE	FALSE	FALSE	TRUE	FALSE
GTELDLSWISK	chr6:137731624-137755141	ORF_81278	-	ENSMUST00000203136.3	ENSMUSG00000030225.12	Dera	+	chr6:137731624-137731636,chr6:137755122-137755141	chr6:137731544-137731636,chr6:137755122-137755219	1,2	2	exon-spanning peptide	2834	retained_intron	retained_intron	113	chr6:137731606-137756717	unannotated	gene_overlap	-	II_908109	12.55	9.33	-0.19	95.93	TRUE	TRUE	TRUE	FALSE	FALSE	FALSE	FALSE	TRUE	FALSE
KEWQAAWLLK	chr6:137755208-137756525	ORF_81278	-	ENSMUST00000203136.3	ENSMUSG00000030225.12	Dera	+	chr6:137755208-137755219,chr6:137756508-137756525	chr6:137755122-137755219,chr6:137756508-137759150	2,3	2	exon-spanning peptide	2834	retained_intron	retained_intron	113	chr6:137731606-137756717	unannotated	gene_overlap	-	II_908109	12.55	9.33	-0.19	95.93	TRUE	TRUE	TRUE	FALSE	FALSE	FALSE	FALSE	TRUE	FALSE
VQVNHAAVLR	chr6:137755142-137755171	ORF_81278	-	ENSMUST00000203136.3	ENSMUSG00000030225.12	Dera	+	chr6:137755142-137755171	chr6:137755122-137755219	2	1	exonic peptide	2834	retained_intron	retained_intron	113	chr6:137731606-137756717	unannotated	gene_overlap	-	II_908109	12.55	9.33	-0.19	95.93	TRUE	TRUE	TRUE	FALSE	FALSE	FALSE	FALSE	TRUE	FALSE
SGGGSVGNGSVLDPAER	chr15:76115393-76115443	ORF_81282	-	ENSMUST00000165135.2	ENSMUSG00000022565.16	Plec	-	chr15:76115393-76115443	chr15:76114935-76115578	2	1	exonic peptide	691	retained_intron	retained_intron	113	chr15:76115234-76115572	unannotated	gene_overlap	-	II_1083981	11.75	7.36	-0.27	72.39	TRUE	TRUE	TRUE	FALSE	FALSE	FALSE	FALSE	TRUE	FALSE
VRPVAVAE	chr15:76115528-76115551	ORF_81282	-	ENSMUST00000165135.2	ENSMUSG00000022565.16	Plec	-	chr15:76115528-76115551	chr15:76114935-76115578	2	1	exonic peptide	691	retained_intron	retained_intron	113	chr15:76115234-76115572	unannotated	gene_overlap	-	II_1083981	11.75	7.36	-0.27	72.39	TRUE	TRUE	TRUE	FALSE	FALSE	FALSE	FALSE	TRUE	FALSE
ASAEGPRAVFLLLE	chrX:7629223-7629264	ORF_81285	-	ENSMUST00000115679.8	ENSMUSG00000000134.18	Tfe3	+	chrX:7629223-7629264	chrX:7628915-7629299	1	1	exonic peptide	3239	protein_coding	protein_coding	113	chrX:7629184-7632921	unannotated	5UTR:CDS	-	II_837852	12.33	6.22	-0.2	102.83	FALSE	TRUE	TRUE	FALSE	FALSE	FALSE	FALSE	TRUE	FALSE
ASAEGPRAVFLLLEE	chrX:7629223-7629267	ORF_81285	-	ENSMUST00000115679.8	ENSMUSG00000000134.18	Tfe3	+	chrX:7629223-7629267	chrX:7628915-7629299	1	1	exonic peptide	3239	protein_coding	protein_coding	113	chrX:7629184-7632921	unannotated	5UTR:CDS	-	II_837852	12.33	6.22	-0.2	102.83	FALSE	TRUE	TRUE	FALSE	FALSE	FALSE	FALSE	TRUE	FALSE
AVFLLLEER	chrX:7629244-7629270	ORF_81285	-	ENSMUST00000115679.8	ENSMUSG00000000134.18	Tfe3	+	chrX:7629244-7629270	chrX:7628915-7629299	1	1	exonic peptide	3239	protein_coding	protein_coding	113	chrX:7629184-7632921	unannotated	5UTR:CDS	-	II_837852	12.33	6.22	-0.2	102.83	FALSE	TRUE	TRUE	FALSE	FALSE	FALSE	FALSE	TRUE	FALSE
DAVEASAEGPR	chrX:7629211-7629243	ORF_81285	-	ENSMUST00000115679.8	ENSMUSG00000000134.18	Tfe3	+	chrX:7629211-7629243	chrX:7628915-7629299	1	1	exonic peptide	3239	protein_coding	protein_coding	113	chrX:7629184-7632921	unannotated	5UTR:CDS	-	II_837852	12.33	6.22	-0.2	102.83	FALSE	TRUE	TRUE	FALSE	FALSE	FALSE	FALSE	TRUE	FALSE
SHAAEPARDAVE	chrX:7629187-7629222	ORF_81285	-	ENSMUST00000115679.8	ENSMUSG00000000134.18	Tfe3	+	chrX:7629187-7629222	chrX:7628915-7629299	1	1	exonic peptide	3239	protein_coding	protein_coding	113	chrX:7629184-7632921	unannotated	5UTR:CDS	-	II_837852	12.33	6.22	-0.2	102.83	FALSE	TRUE	TRUE	FALSE	FALSE	FALSE	FALSE	TRUE	FALSE
SQPLSLR	chrX:7631834-7631854	ORF_81285	-	ENSMUST00000115679.8	ENSMUSG00000000134.18	Tfe3	+	chrX:7631834-7631854	chrX:7631746-7631859	2	1	exonic peptide	3239	protein_coding	protein_coding	113	chrX:7629184-7632921	unannotated	5UTR:CDS	-	II_837852	12.33	6.22	-0.2	102.83	FALSE	TRUE	TRUE	FALSE	FALSE	FALSE	FALSE	TRUE	FALSE
AFARGTKSLMDE	chr18:6760690-6760725	ORF_81287	-	ENSMUST00000234092.2	ENSMUSG00000117359.2	Gm7466	-	chr18:6760690-6760725	chr18:6760516-6760959	1	1	exonic peptide	444	processed_pseudogene	pseudogene	113	chr18:6760618-6760956	unannotated	gene_overlap	-	IP_3463594	11.83	8.32	-0.1	72.57	TRUE	TRUE	FALSE	FALSE	FALSE	FALSE	FALSE	FALSE	FALSE
DEVVKATSRGCITIIGGG	chr18:6760642-6760695	ORF_81287	-	ENSMUST00000234092.2	ENSMUSG00000117359.2	Gm7466	-	chr18:6760642-6760695	chr18:6760516-6760959	1	1	exonic peptide	444	processed_pseudogene	pseudogene	113	chr18:6760618-6760956	unannotated	gene_overlap	-	IP_3463594	11.83	8.32	-0.1	72.57	TRUE	TRUE	FALSE	FALSE	FALSE	FALSE	FALSE	FALSE	FALSE
FVTADKFDE	chr18:6760882-6760908	ORF_81287	-	ENSMUST00000234092.2	ENSMUSG00000117359.2	Gm7466	-	chr18:6760882-6760908	chr18:6760516-6760959	1	1	exonic peptide	444	processed_pseudogene	pseudogene	113	chr18:6760618-6760956	unannotated	gene_overlap	-	IP_3463594	11.83	8.32	-0.1	72.57	TRUE	TRUE	FALSE	FALSE	FALSE	FALSE	FALSE	FALSE	FALSE
ITLPVDFVTADK	chr18:6760891-6760926	ORF_81287	-	ENSMUST00000234092.2	ENSMUSG00000117359.2	Gm7466	-	chr18:6760891-6760926	chr18:6760516-6760959	1	1	exonic peptide	444	processed_pseudogene	pseudogene	113	chr18:6760618-6760956	unannotated	gene_overlap	-	IP_3463594	11.83	8.32	-0.1	72.57	TRUE	TRUE	FALSE	FALSE	FALSE	FALSE	FALSE	FALSE	FALSE
ITLPVDFVTADKFDENAK	chr18:6760873-6760926	ORF_81287	-	ENSMUST00000234092.2	ENSMUSG00000117359.2	Gm7466	-	chr18:6760873-6760926	chr18:6760516-6760959	1	1	exonic peptide	444	processed_pseudogene	pseudogene	113	chr18:6760618-6760956	unannotated	gene_overlap	-	IP_3463594	11.83	8.32	-0.1	72.57	TRUE	TRUE	FALSE	FALSE	FALSE	FALSE	FALSE	FALSE	FALSE
KNGVKITLPVD	chr18:6760909-6760941	ORF_81287	-	ENSMUST00000234092.2	ENSMUSG00000117359.2	Gm7466	-	chr18:6760909-6760941	chr18:6760516-6760959	1	1	exonic peptide	444	processed_pseudogene	pseudogene	113	chr18:6760618-6760956	unannotated	gene_overlap	-	IP_3463594	11.83	8.32	-0.1	72.57	TRUE	TRUE	FALSE	FALSE	FALSE	FALSE	FALSE	FALSE	FALSE
KNGVKITLPVDFVTAD	chr18:6760894-6760941	ORF_81287	-	ENSMUST00000234092.2	ENSMUSG00000117359.2	Gm7466	-	chr18:6760894-6760941	chr18:6760516-6760959	1	1	exonic peptide	444	processed_pseudogene	pseudogene	113	chr18:6760618-6760956	unannotated	gene_overlap	-	IP_3463594	11.83	8.32	-0.1	72.57	TRUE	TRUE	FALSE	FALSE	FALSE	FALSE	FALSE	FALSE	FALSE
KNGVKITLPVDFVTADKFD	chr18:6760885-6760941	ORF_81287	-	ENSMUST00000234092.2	ENSMUSG00000117359.2	Gm7466	-	chr18:6760885-6760941	chr18:6760516-6760959	1	1	exonic peptide	444	processed_pseudogene	pseudogene	113	chr18:6760618-6760956	unannotated	gene_overlap	-	IP_3463594	11.83	8.32	-0.1	72.57	TRUE	TRUE	FALSE	FALSE	FALSE	FALSE	FALSE	FALSE	FALSE
KYAEAVGR	chr18:6760774-6760797	ORF_81287	-	ENSMUST00000234092.2	ENSMUSG00000117359.2	Gm7466	-	chr18:6760774-6760797	chr18:6760516-6760959	1	1	exonic peptide	444	processed_pseudogene	pseudogene	113	chr18:6760618-6760956	unannotated	gene_overlap	-	IP_3463594	11.83	8.32	-0.1	72.57	TRUE	TRUE	FALSE	FALSE	FALSE	FALSE	FALSE	FALSE	FALSE
SKAEKNGVKITLPVDFVTA	chr18:6760897-6760953	ORF_81287	-	ENSMUST00000234092.2	ENSMUSG00000117359.2	Gm7466	-	chr18:6760897-6760953	chr18:6760516-6760959	1	1	exonic peptide	444	processed_pseudogene	pseudogene	113	chr18:6760618-6760956	unannotated	gene_overlap	-	IP_3463594	11.83	8.32	-0.1	72.57	TRUE	TRUE	FALSE	FALSE	FALSE	FALSE	FALSE	FALSE	FALSE
SLMDEVVK	chr18:6760681-6760704	ORF_81287	-	ENSMUST00000234092.2	ENSMUSG00000117359.2	Gm7466	-	chr18:6760681-6760704	chr18:6760516-6760959	1	1	exonic peptide	444	processed_pseudogene	pseudogene	113	chr18:6760618-6760956	unannotated	gene_overlap	-	IP_3463594	11.83	8.32	-0.1	72.57	TRUE	TRUE	FALSE	FALSE	FALSE	FALSE	FALSE	FALSE	FALSE
SLMDEVVKATSR	chr18:6760669-6760704	ORF_81287	-	ENSMUST00000234092.2	ENSMUSG00000117359.2	Gm7466	-	chr18:6760669-6760704	chr18:6760516-6760959	1	1	exonic peptide	444	processed_pseudogene	pseudogene	113	chr18:6760618-6760956	unannotated	gene_overlap	-	IP_3463594	11.83	8.32	-0.1	72.57	TRUE	TRUE	FALSE	FALSE	FALSE	FALSE	FALSE	FALSE	FALSE
SSKKYAE	chr18:6760786-6760806	ORF_81287	-	ENSMUST00000234092.2	ENSMUSG00000117359.2	Gm7466	-	chr18:6760786-6760806	chr18:6760516-6760959	1	1	exonic peptide	444	processed_pseudogene	pseudogene	113	chr18:6760618-6760956	unannotated	gene_overlap	-	IP_3463594	11.83	8.32	-0.1	72.57	TRUE	TRUE	FALSE	FALSE	FALSE	FALSE	FALSE	FALSE	FALSE
WEAFARGTKSLMDE	chr18:6760690-6760731	ORF_81287	-	ENSMUST00000234092.2	ENSMUSG00000117359.2	Gm7466	-	chr18:6760690-6760731	chr18:6760516-6760959	1	1	exonic peptide	444	processed_pseudogene	pseudogene	113	chr18:6760618-6760956	unannotated	gene_overlap	-	IP_3463594	11.83	8.32	-0.1	72.57	TRUE	TRUE	FALSE	FALSE	FALSE	FALSE	FALSE	FALSE	FALSE
YAEAVGR	chr18:6760774-6760794	ORF_81287	-	ENSMUST00000234092.2	ENSMUSG00000117359.2	Gm7466	-	chr18:6760774-6760794	chr18:6760516-6760959	1	1	exonic peptide	444	processed_pseudogene	pseudogene	113	chr18:6760618-6760956	unannotated	gene_overlap	-	IP_3463594	11.83	8.32	-0.1	72.57	TRUE	TRUE	FALSE	FALSE	FALSE	FALSE	FALSE	FALSE	FALSE
QGPTPAGLPR	chr12:111261536-111261565	ORF_81291	-	ENSMUST00000221897.2	ENSMUSG00000021279.6	Cdc42bpb	-	chr12:111261536-111261565	chr12:111261490-111261750	1	1	exonic peptide	1589	retained_intron	retained_intron	113	chr12:111260538-111261628	unannotated	gene_overlap	-	II_3504547	11.83	4.52	-1.02	35.4	TRUE	TRUE	TRUE	FALSE	FALSE	FALSE	FALSE	TRUE	FALSE
SKPYVSWPSSGGSEPGVPVPLR	chr12:111261364-111261520	ORF_81291	-	ENSMUST00000221897.2	ENSMUSG00000021279.6	Cdc42bpb	-	chr12:111261490-111261520,chr12:111261364-111261398	chr12:111261490-111261750,chr12:111261328-111261398	1,2	2	exon-spanning peptide	1589	retained_intron	retained_intron	113	chr12:111260538-111261628	unannotated	gene_overlap	-	II_3504547	11.83	4.52	-1.02	35.4	TRUE	TRUE	TRUE	FALSE	FALSE	FALSE	FALSE	TRUE	FALSE
SMSDPDQDFDKEPDSDSTK	chr12:111260646-111261363	ORF_81291	-	ENSMUST00000221897.2	ENSMUSG00000021279.6	Cdc42bpb	-	chr12:111261328-111261363,chr12:111260646-111260666	chr12:111261328-111261398,chr12:111259410-111260666	2,3	2	exon-spanning peptide	1589	retained_intron	retained_intron	113	chr12:111260538-111261628	unannotated	gene_overlap	-	II_3504547	11.83	4.52	-1.02	35.4	TRUE	TRUE	TRUE	FALSE	FALSE	FALSE	FALSE	TRUE	FALSE
AHLMEIQVNGGTVAEK	chr13:115665722-115665769	ORF_81296	-	ENSMUST00000225901.2	ENSMUSG00000114551.2	Gm6035	-	chr13:115665722-115665769	chr13:115665092-115666308	1	1	exonic peptide	1217	processed_pseudogene	pseudogene	113	chr13:115665710-115666048	unannotated	intergenic	-	IP_3478162	13.41	10.6	-0.69	70.71	TRUE	TRUE	FALSE	FALSE	FALSE	FALSE	FALSE	FALSE	FALSE
IIAHTQMR	chr13:115665794-115665817	ORF_81296	-	ENSMUST00000225901.2	ENSMUSG00000114551.2	Gm6035	-	chr13:115665794-115665817	chr13:115665092-115666308	1	1	exonic peptide	1217	processed_pseudogene	pseudogene	113	chr13:115665710-115666048	unannotated	intergenic	-	IP_3478162	13.41	10.6	-0.69	70.71	TRUE	TRUE	FALSE	FALSE	FALSE	FALSE	FALSE	FALSE	FALSE
IQVNGGTVAE	chr13:115665725-115665754	ORF_81296	-	ENSMUST00000225901.2	ENSMUSG00000114551.2	Gm6035	-	chr13:115665725-115665754	chr13:115665092-115666308	1	1	exonic peptide	1217	processed_pseudogene	pseudogene	113	chr13:115665710-115666048	unannotated	intergenic	-	IP_3478162	13.41	10.6	-0.69	70.71	TRUE	TRUE	FALSE	FALSE	FALSE	FALSE	FALSE	FALSE	FALSE
KAHLMEIQVNGGTVAEK	chr13:115665722-115665772	ORF_81296	-	ENSMUST00000225901.2	ENSMUSG00000114551.2	Gm6035	-	chr13:115665722-115665772	chr13:115665092-115666308	1	1	exonic peptide	1217	processed_pseudogene	pseudogene	113	chr13:115665710-115666048	unannotated	intergenic	-	IP_3478162	13.41	10.6	-0.69	70.71	TRUE	TRUE	FALSE	FALSE	FALSE	FALSE	FALSE	FALSE	FALSE
KWQDDTGK	chr13:115665872-115665895	ORF_81296	-	ENSMUST00000225901.2	ENSMUSG00000114551.2	Gm6035	-	chr13:115665872-115665895	chr13:115665092-115666308	1	1	exonic peptide	1217	processed_pseudogene	pseudogene	113	chr13:115665710-115666048	unannotated	intergenic	-	IP_3478162	13.41	10.6	-0.69	70.71	TRUE	TRUE	FALSE	FALSE	FALSE	FALSE	FALSE	FALSE	FALSE
KYCQVIR	chr13:115665818-115665838	ORF_81296	-	ENSMUST00000225901.2	ENSMUSG00000114551.2	Gm6035	-	chr13:115665818-115665838	chr13:115665092-115666308	1	1	exonic peptide	1217	processed_pseudogene	pseudogene	113	chr13:115665710-115666048	unannotated	intergenic	-	IP_3478162	13.41	10.6	-0.69	70.71	TRUE	TRUE	FALSE	FALSE	FALSE	FALSE	FALSE	FALSE	FALSE
TVFAEHISDECK	chr13:115665956-115665991	ORF_81296	-	ENSMUST00000225901.2	ENSMUSG00000114551.2	Gm6035	-	chr13:115665956-115665991	chr13:115665092-115666308	1	1	exonic peptide	1217	processed_pseudogene	pseudogene	113	chr13:115665710-115666048	unannotated	intergenic	-	IP_3478162	13.41	10.6	-0.69	70.71	TRUE	TRUE	FALSE	FALSE	FALSE	FALSE	FALSE	FALSE	FALSE
TVFAEHISDECKR	chr13:115665953-115665991	ORF_81296	-	ENSMUST00000225901.2	ENSMUSG00000114551.2	Gm6035	-	chr13:115665953-115665991	chr13:115665092-115666308	1	1	exonic peptide	1217	processed_pseudogene	pseudogene	113	chr13:115665710-115666048	unannotated	intergenic	-	IP_3478162	13.41	10.6	-0.69	70.71	TRUE	TRUE	FALSE	FALSE	FALSE	FALSE	FALSE	FALSE	FALSE
WQDDTGK	chr13:115665872-115665892	ORF_81296	-	ENSMUST00000225901.2	ENSMUSG00000114551.2	Gm6035	-	chr13:115665872-115665892	chr13:115665092-115666308	1	1	exonic peptide	1217	processed_pseudogene	pseudogene	113	chr13:115665710-115666048	unannotated	intergenic	-	IP_3478162	13.41	10.6	-0.69	70.71	TRUE	TRUE	FALSE	FALSE	FALSE	FALSE	FALSE	FALSE	FALSE
WQDDTGKK	chr13:115665869-115665892	ORF_81296	-	ENSMUST00000225901.2	ENSMUSG00000114551.2	Gm6035	-	chr13:115665869-115665892	chr13:115665092-115666308	1	1	exonic peptide	1217	processed_pseudogene	pseudogene	113	chr13:115665710-115666048	unannotated	intergenic	-	IP_3478162	13.41	10.6	-0.69	70.71	TRUE	TRUE	FALSE	FALSE	FALSE	FALSE	FALSE	FALSE	FALSE
DLREFLGGEIPLHQL	chr11:84776082-84776126	ORF_8129	-	ENSMUST00000124152.8	ENSMUSG00000020527.15	Myo19	+	chr11:84776082-84776126	chr11:84776028-84776166	3	1	exonic peptide	3644	protein_coding_CDS_not_defined	protein_coding	186	chr11:84773542-84785386	unannotated	gene_overlap	-	II_1129202	20.72	6.78	-0.31	85.97	FALSE	TRUE	TRUE	FALSE	FALSE	FALSE	FALSE	TRUE	FALSE
EFLGGEIPLHQLDDLTK	chr11:84776091-84776141	ORF_8129	-	ENSMUST00000124152.8	ENSMUSG00000020527.15	Myo19	+	chr11:84776091-84776141	chr11:84776028-84776166	3	1	exonic peptide	3644	protein_coding_CDS_not_defined	protein_coding	186	chr11:84773542-84785386	unannotated	gene_overlap	-	II_1129202	20.72	6.78	-0.31	85.97	FALSE	TRUE	TRUE	FALSE	FALSE	FALSE	FALSE	TRUE	FALSE
HVPQLYAPELMQEYHAAPQPQK	chr11:84776583-84778882	ORF_8129	-	ENSMUST00000124152.8	ENSMUSG00000020527.15	Myo19	+	chr11:84776583-84776645,chr11:84778880-84778882	chr11:84776497-84776645,chr11:84778880-84778993	4,5	2	exon-spanning peptide	3644	protein_coding_CDS_not_defined	protein_coding	186	chr11:84773542-84785386	unannotated	gene_overlap	-	II_1129202	20.72	6.78	-0.31	85.97	FALSE	TRUE	TRUE	FALSE	FALSE	FALSE	FALSE	TRUE	FALSE
QRILNSNPVME	chr11:84782995-84783027	ORF_8129	-	ENSMUST00000124152.8	ENSMUSG00000020527.15	Myo19	+	chr11:84782995-84783027	chr11:84782902-84783034	6	1	exonic peptide	3644	protein_coding_CDS_not_defined	protein_coding	186	chr11:84773542-84785386	unannotated	gene_overlap	-	II_1129202	20.72	6.78	-0.31	85.97	FALSE	TRUE	TRUE	FALSE	FALSE	FALSE	FALSE	TRUE	FALSE
VNPVTLETVLR	chr11:84776142-84776504	ORF_8129	-	ENSMUST00000124152.8	ENSMUSG00000020527.15	Myo19	+	chr11:84776142-84776166,chr11:84776497-84776504	chr11:84776028-84776166,chr11:84776497-84776645	3,4	2	exon-spanning peptide	3644	protein_coding_CDS_not_defined	protein_coding	186	chr11:84773542-84785386	unannotated	gene_overlap	-	II_1129202	20.72	6.78	-0.31	85.97	FALSE	TRUE	TRUE	FALSE	FALSE	FALSE	FALSE	TRUE	FALSE
MLSDSNSAHSVPK	chr15:76382159-76382197	ORF_812	-	ENSMUST00000228868.2	ENSMUSG00000022556.12	Hsf1	+	chr15:76382159-76382197	chr15:76382152-76382248	6	1	exonic peptide	2002	nonsense_mediated_decay	NMD	260	chr15:76382159-76384507	unannotated	gene_overlap	-	II_3482933	27.14	4.54	-0.37	69.12	FALSE	TRUE	TRUE	FALSE	FALSE	FALSE	FALSE	TRUE	FALSE
PLSSSTLVR	chr15:76382623-76382649	ORF_812	-	ENSMUST00000228868.2	ENSMUSG00000022556.12	Hsf1	+	chr15:76382623-76382649	chr15:76382622-76382891	8	1	exonic peptide	2002	nonsense_mediated_decay	NMD	260	chr15:76382159-76384507	unannotated	gene_overlap	-	II_3482933	27.14	4.54	-0.37	69.12	FALSE	TRUE	TRUE	FALSE	FALSE	FALSE	FALSE	TRUE	FALSE
SIDERPLSSSTLVR	chr15:76382477-76382649	ORF_812	-	ENSMUST00000228868.2	ENSMUSG00000022556.12	Hsf1	+	chr15:76382477-76382490,chr15:76382622-76382649	chr15:76382354-76382490,chr15:76382622-76382891	7,8	2	exon-spanning peptide	2002	nonsense_mediated_decay	NMD	260	chr15:76382159-76384507	unannotated	gene_overlap	-	II_3482933	27.14	4.54	-0.37	69.12	FALSE	TRUE	TRUE	FALSE	FALSE	FALSE	FALSE	TRUE	FALSE
VLEASPGR	chr15:76382689-76382712	ORF_812	-	ENSMUST00000228868.2	ENSMUSG00000022556.12	Hsf1	+	chr15:76382689-76382712	chr15:76382622-76382891	8	1	exonic peptide	2002	nonsense_mediated_decay	NMD	260	chr15:76382159-76384507	unannotated	gene_overlap	-	II_3482933	27.14	4.54	-0.37	69.12	FALSE	TRUE	TRUE	FALSE	FALSE	FALSE	FALSE	TRUE	FALSE
FSVVRQHE	chr19:5548481-5548504	ORF_81306	-	ENSMUST00000237945.2	ENSMUSG00000056185.6	Snx32	-	chr19:5548481-5548504	chr19:5548440-5548534	3	1	exonic peptide	2229	retained_intron	retained_intron	114	chr19:5548227-5560399	unannotated	gene_overlap	-	II_2462931	12.84	5.18	-0.9	58.07	FALSE	TRUE	FALSE	FALSE	FALSE	FALSE	FALSE	TRUE	FALSE
FSVVRQHEE	chr19:5548478-5548504	ORF_81306	-	ENSMUST00000237945.2	ENSMUSG00000056185.6	Snx32	-	chr19:5548478-5548504	chr19:5548440-5548534	3	1	exonic peptide	2229	retained_intron	retained_intron	114	chr19:5548227-5560399	unannotated	gene_overlap	-	II_2462931	12.84	5.18	-0.9	58.07	FALSE	TRUE	FALSE	FALSE	FALSE	FALSE	FALSE	TRUE	FALSE
SGLPHFAQSEFSVVR	chr19:5548490-5548534	ORF_81306	-	ENSMUST00000237945.2	ENSMUSG00000056185.6	Snx32	-	chr19:5548490-5548534	chr19:5548440-5548534	3	1	exonic peptide	2229	retained_intron	retained_intron	114	chr19:5548227-5560399	unannotated	gene_overlap	-	II_2462931	12.84	5.18	-0.9	58.07	FALSE	TRUE	TRUE	FALSE	FALSE	FALSE	FALSE	TRUE	FALSE
ALKEPPR	chr10:29575017-29575037	ORF_81312	-	ENSMUST00000241313.1	ENSMUSG00000121784.1	ENSMUSG00000121784	-	chr10:29575017-29575037	chr10:29574731-29575070	2	1	exonic peptide	494	lncRNA	lncRNA	114	chr10:29574792-29575286	unannotated	intergenic	-	-	12.5	8.91	-0.43	88.07	TRUE	TRUE	FALSE	FALSE	FALSE	FALSE	FALSE	FALSE	FALSE
DEIVNIAR	chr10:29574945-29574968	ORF_81312	-	ENSMUST00000241313.1	ENSMUSG00000121784.1	ENSMUSG00000121784	-	chr10:29574945-29574968	chr10:29574731-29575070	2	1	exonic peptide	494	lncRNA	lncRNA	114	chr10:29574792-29575286	unannotated	intergenic	-	-	12.5	8.91	-0.43	88.07	TRUE	TRUE	FALSE	FALSE	FALSE	FALSE	FALSE	FALSE	FALSE
EILGTAQSVGCNVDGR	chr10:29574849-29574896	ORF_81312	-	ENSMUST00000241313.1	ENSMUSG00000121784.1	ENSMUSG00000121784	-	chr10:29574849-29574896	chr10:29574731-29575070	2	1	exonic peptide	494	lncRNA	lncRNA	114	chr10:29574792-29575286	unannotated	intergenic	-	-	12.5	8.91	-0.43	88.07	TRUE	TRUE	FALSE	FALSE	FALSE	FALSE	FALSE	FALSE	FALSE
ELSGTIK	chr10:29574897-29574917	ORF_81312	-	ENSMUST00000241313.1	ENSMUSG00000121784.1	ENSMUSG00000121784	-	chr10:29574897-29574917	chr10:29574731-29575070	2	1	exonic peptide	494	lncRNA	lncRNA	114	chr10:29574792-29575286	unannotated	intergenic	-	-	12.5	8.91	-0.43	88.07	TRUE	TRUE	FALSE	FALSE	FALSE	FALSE	FALSE	FALSE	FALSE
FDPNEVK	chr10:29575254-29575274	ORF_81312	-	ENSMUST00000241313.1	ENSMUSG00000121784.1	ENSMUSG00000121784	-	chr10:29575254-29575274	chr10:29575224-29575377	1	1	exonic peptide	494	lncRNA	lncRNA	114	chr10:29574792-29575286	unannotated	intergenic	-	-	12.5	8.91	-0.43	88.07	TRUE	TRUE	FALSE	FALSE	FALSE	FALSE	FALSE	FALSE	FALSE
FDPNEVKVVYLR	chr10:29575239-29575274	ORF_81312	-	ENSMUST00000241313.1	ENSMUSG00000121784.1	ENSMUSG00000121784	-	chr10:29575239-29575274	chr10:29575224-29575377	1	1	exonic peptide	494	lncRNA	lncRNA	114	chr10:29574792-29575286	unannotated	intergenic	-	-	12.5	8.91	-0.43	88.07	TRUE	TRUE	FALSE	FALSE	FALSE	FALSE	FALSE	FALSE	FALSE
HPHDIIDDINSGAVECPAS	chr10:29574793-29574848	ORF_81312	-	ENSMUST00000241313.1	ENSMUSG00000121784.1	ENSMUSG00000121784	-	chr10:29574793-29574848	chr10:29574731-29575070	2	1	exonic peptide	494	lncRNA	lncRNA	114	chr10:29574792-29575286	unannotated	intergenic	-	-	12.5	8.91	-0.43	88.07	TRUE	TRUE	FALSE	FALSE	FALSE	FALSE	FALSE	FALSE	FALSE
HSGNITFDEIVNIAR	chr10:29574945-29574989	ORF_81312	-	ENSMUST00000241313.1	ENSMUSG00000121784.1	ENSMUSG00000121784	-	chr10:29574945-29574989	chr10:29574731-29575070	2	1	exonic peptide	494	lncRNA	lncRNA	114	chr10:29574792-29575286	unannotated	intergenic	-	-	12.5	8.91	-0.43	88.07	TRUE	TRUE	FALSE	FALSE	FALSE	FALSE	FALSE	FALSE	FALSE
INSGAVE	chr10:29574804-29574824	ORF_81312	-	ENSMUST00000241313.1	ENSMUSG00000121784.1	ENSMUSG00000121784	-	chr10:29574804-29574824	chr10:29574731-29575070	2	1	exonic peptide	494	lncRNA	lncRNA	114	chr10:29574792-29575286	unannotated	intergenic	-	-	12.5	8.91	-0.43	88.07	TRUE	TRUE	FALSE	FALSE	FALSE	FALSE	FALSE	FALSE	FALSE
VKVVYLRCTGGE	chr10:29575224-29575259	ORF_81312	-	ENSMUST00000241313.1	ENSMUSG00000121784.1	ENSMUSG00000121784	-	chr10:29575224-29575259	chr10:29575224-29575377	1	1	exonic peptide	494	lncRNA	lncRNA	114	chr10:29574792-29575286	unannotated	intergenic	-	-	12.5	8.91	-0.43	88.07	TRUE	TRUE	FALSE	FALSE	FALSE	FALSE	FALSE	FALSE	FALSE
LTQAIQK	chr2:59394915-59394935	ORF_81320	-	ENSMUST00000118837.2	ENSMUSG00000081157.2	Gm13552	-	chr2:59394915-59394935	chr2:59394612-59395028	1	1	exonic peptide	417	processed_pseudogene	pseudogene	113	chr2:59394615-59394953	unannotated	intergenic	-	IP_991106	12.74	5.73	-0.83	60.44	TRUE	TRUE	FALSE	FALSE	FALSE	FALSE	FALSE	FALSE	FALSE
IVEQLLEENITEEFLK	chr5:107749658-107749705	ORF_81322	-	ENSMUST00000112651.8	ENSMUSG00000033773.15	Rpap2	+	chr5:107749658-107749705	chr5:107749597-107749725	3	1	exonic peptide	2321	protein_coding	protein_coding	113	chr5:107745654-107751482	unannotated	5UTR:CDS	-	II_935289	12.5	9.07	-0.43	76.9	FALSE	TRUE	TRUE	FALSE	FALSE	FALSE	FALSE	TRUE	FALSE
QAELEAAIQR	chr5:107749598-107749627	ORF_81322	-	ENSMUST00000112651.8	ENSMUSG00000033773.15	Rpap2	+	chr5:107749598-107749627	chr5:107749597-107749725	3	1	exonic peptide	2321	protein_coding	protein_coding	113	chr5:107745654-107751482	unannotated	5UTR:CDS	-	II_935289	12.5	9.07	-0.43	76.9	FALSE	TRUE	TRUE	FALSE	FALSE	FALSE	FALSE	TRUE	FALSE
LTPVSAR	chr4:133020342-133020362	ORF_81323	-	ENSMUST00000043305.14	ENSMUSG00000037622.15	Wdtc1	-	chr4:133020342-133020362	chr4:133019770-133021696	16	1	exonic peptide	4191	protein_coding	protein_coding	113	chr4:133020327-133020665	unannotated	3UTR	-	IP_954794	11.35	7.25	0.18	88.94	FALSE	TRUE	FALSE	FALSE	FALSE	FALSE	FALSE	TRUE	TRUE
AAFQSLLDAR	chr2:18677366-18677395	ORF_81324	-	ENSMUST00000133828.8	ENSMUSG00000051154.13	Commd3	+	chr2:18677366-18677395	chr2:18677246-18677414	1	1	exonic peptide	792	protein_coding_CDS_not_defined	protein_coding	113	chr2:18677276-18679023	unannotated	gene_overlap	-	II_1014149	12.69	4.87	-0.12	94.25	TRUE	TRUE	TRUE	FALSE	FALSE	FALSE	FALSE	TRUE	FALSE
ADEAALDHPYLK	chr2:18677396-18678722	ORF_81324	-	ENSMUST00000133828.8	ENSMUSG00000051154.13	Commd3	+	chr2:18677396-18677414,chr2:18678706-18678722	chr2:18677246-18677414,chr2:18678706-18678817	1,2	2	exon-spanning peptide	792	protein_coding_CDS_not_defined	protein_coding	113	chr2:18677276-18679023	unannotated	gene_overlap	-	II_1014149	12.69	4.87	-0.12	94.25	TRUE	TRUE	TRUE	FALSE	FALSE	FALSE	FALSE	TRUE	FALSE
AGKHQVDKSTLSTYLE	chr2:18678783-18678948	ORF_81324	-	ENSMUST00000133828.8	ENSMUSG00000051154.13	Commd3	+	chr2:18678783-18678817,chr2:18678936-18678948	chr2:18678706-18678817,chr2:18678936-18679446	2,3	2	exon-spanning peptide	792	protein_coding_CDS_not_defined	protein_coding	113	chr2:18677276-18679023	unannotated	gene_overlap	-	II_1014149	12.69	4.87	-0.12	94.25	TRUE	TRUE	TRUE	FALSE	FALSE	FALSE	FALSE	TRUE	FALSE
DHPYLKQI	chr2:18677414-18678728	ORF_81324	-	ENSMUST00000133828.8	ENSMUSG00000051154.13	Commd3	+	chr2:18677414-18677414,chr2:18678706-18678728	chr2:18677246-18677414,chr2:18678706-18678817	1,2	2	exon-spanning peptide	792	protein_coding_CDS_not_defined	protein_coding	113	chr2:18677276-18679023	unannotated	gene_overlap	-	II_1014149	12.69	4.87	-0.12	94.25	TRUE	TRUE	TRUE	FALSE	FALSE	FALSE	FALSE	TRUE	FALSE
KSTLSTYLE	chr2:18678804-18678948	ORF_81324	-	ENSMUST00000133828.8	ENSMUSG00000051154.13	Commd3	+	chr2:18678804-18678817,chr2:18678936-18678948	chr2:18678706-18678817,chr2:18678936-18679446	2,3	2	exon-spanning peptide	792	protein_coding_CDS_not_defined	protein_coding	113	chr2:18677276-18679023	unannotated	gene_overlap	-	II_1014149	12.69	4.87	-0.12	94.25	TRUE	TRUE	TRUE	FALSE	FALSE	FALSE	FALSE	TRUE	FALSE
MELSESVQR	chr2:18677276-18677302	ORF_81324	-	ENSMUST00000133828.8	ENSMUSG00000051154.13	Commd3	+	chr2:18677276-18677302	chr2:18677246-18677414	1	1	exonic peptide	792	protein_coding_CDS_not_defined	protein_coding	113	chr2:18677276-18679023	unannotated	gene_overlap	-	II_1014149	12.69	4.87	-0.12	94.25	TRUE	TRUE	TRUE	FALSE	FALSE	FALSE	FALSE	TRUE	FALSE
QIDPVVLK	chr2:18678723-18678746	ORF_81324	-	ENSMUST00000133828.8	ENSMUSG00000051154.13	Commd3	+	chr2:18678723-18678746	chr2:18678706-18678817	2	1	exonic peptide	792	protein_coding_CDS_not_defined	protein_coding	113	chr2:18677276-18679023	unannotated	gene_overlap	-	II_1014149	12.69	4.87	-0.12	94.25	TRUE	TRUE	TRUE	FALSE	FALSE	FALSE	FALSE	TRUE	FALSE
STLSTYLEDCK	chr2:18678807-18678957	ORF_81324	-	ENSMUST00000133828.8	ENSMUSG00000051154.13	Commd3	+	chr2:18678807-18678817,chr2:18678936-18678957	chr2:18678706-18678817,chr2:18678936-18679446	2,3	2	exon-spanning peptide	792	protein_coding_CDS_not_defined	protein_coding	113	chr2:18677276-18679023	unannotated	gene_overlap	-	II_1014149	12.69	4.87	-0.12	94.25	TRUE	TRUE	TRUE	FALSE	FALSE	FALSE	FALSE	TRUE	FALSE
STLSTYLEDCKFDR	chr2:18678807-18678966	ORF_81324	-	ENSMUST00000133828.8	ENSMUSG00000051154.13	Commd3	+	chr2:18678807-18678817,chr2:18678936-18678966	chr2:18678706-18678817,chr2:18678936-18679446	2,3	2	exon-spanning peptide	792	protein_coding_CDS_not_defined	protein_coding	113	chr2:18677276-18679023	unannotated	gene_overlap	-	II_1014149	12.69	4.87	-0.12	94.25	TRUE	TRUE	TRUE	FALSE	FALSE	FALSE	FALSE	TRUE	FALSE
LKADVVPKTAE	chr14:25695897-25696429	ORF_81331	-	ENSMUST00000125881.2	ENSMUSG00000021868.8	Ppif	+	chr14:25695897-25695927,chr14:25696428-25696429	chr14:25695897-25695927,chr14:25696428-25698765	2,3	2	exon-spanning peptide	3637	retained_intron	retained_intron	112	chr14:25694656-25696540	unannotated	gene_overlap	-	II_1098380	11.72	9.44	0.14	92.32	FALSE	TRUE	TRUE	FALSE	FALSE	FALSE	FALSE	TRUE	FALSE
NFRALCTGE	chr14:25696430-25696456	ORF_81331	-	ENSMUST00000125881.2	ENSMUSG00000021868.8	Ppif	+	chr14:25696430-25696456	chr14:25696428-25698765	3	1	exonic peptide	3637	retained_intron	retained_intron	112	chr14:25694656-25696540	unannotated	gene_overlap	-	II_1098380	11.72	9.44	0.14	92.32	FALSE	TRUE	FALSE	FALSE	FALSE	FALSE	FALSE	TRUE	FALSE
VGADGQPLGRVVLE	chr14:25694806-25694847	ORF_81331	-	ENSMUST00000125881.2	ENSMUSG00000021868.8	Ppif	+	chr14:25694806-25694847	chr14:25694578-25694847	1	1	exonic peptide	3637	retained_intron	retained_intron	112	chr14:25694656-25696540	unannotated	gene_overlap	-	II_1098380	11.72	9.44	0.14	92.32	FALSE	TRUE	TRUE	FALSE	FALSE	FALSE	FALSE	TRUE	FALSE
VSFQGNLE	chr14:55801035-55801058	ORF_81332	-	ENSMUST00000129310.8	ENSMUSG00000022214.16	Dcaf11	+	chr14:55801035-55801058	chr14:55797578-55804280	1	1	exonic peptide	7271	retained_intron	retained_intron	112	chr14:55800945-55801280	unannotated	gene_overlap	-	IP_1094953	11.45	6.22	-0.08	72.23	FALSE	TRUE	TRUE	TRUE	TRUE	FALSE	TRUE	TRUE	TRUE
DLRRIYL	chr4:117129505-117129524	ORF_81342	-	ENSMUST00000223371.2	ENSMUSG00000028677.20	Rnf220	-	chr4:117129505-117129524	chr4:117129457-117129572	3	1	exonic peptide	728	retained_intron	retained_intron	111	chr4:117129504-117130632	unannotated	gene_overlap	-	II_3491079	12.86	8.32	-0.31	80.81	TRUE	TRUE	TRUE	FALSE	FALSE	FALSE	FALSE	TRUE	FALSE
ITEESAVTTFEALK	chr4:117130510-117130551	ORF_81342	-	ENSMUST00000223371.2	ENSMUSG00000028677.20	Rnf220	-	chr4:117130510-117130551	chr4:117130444-117130980	1	1	exonic peptide	728	retained_intron	retained_intron	111	chr4:117129504-117130632	unannotated	gene_overlap	-	II_3491079	12.86	8.32	-0.31	80.81	TRUE	TRUE	TRUE	FALSE	FALSE	FALSE	FALSE	TRUE	FALSE
CGDLEEELK	chr4:43518689-43518715	ORF_81349	-	ENSMUST00000150262.8	ENSMUSG00000028464.17	Tpm2	-	chr4:43518689-43518715	chr4:43518402-43519078	6	1	exonic peptide	1545	protein_coding_CDS_not_defined	protein_coding	111	chr4:43518641-43518973	unannotated	gene_overlap	-	IP_964083	11.76	8.37	-0.09	86.31	FALSE	TRUE	FALSE	FALSE	FALSE	FALSE	FALSE	TRUE	FALSE
IVTNNLK	chr4:43518668-43518688	ORF_81349	-	ENSMUST00000150262.8	ENSMUSG00000028464.17	Tpm2	-	chr4:43518668-43518688	chr4:43518402-43519078	6	1	exonic peptide	1545	protein_coding_CDS_not_defined	protein_coding	111	chr4:43518641-43518973	unannotated	gene_overlap	-	IP_964083	11.76	8.37	-0.09	86.31	FALSE	TRUE	TRUE	FALSE	FALSE	FALSE	FALSE	TRUE	FALSE
LKIVTNNLKSLE	chr4:43518659-43518694	ORF_81349	-	ENSMUST00000150262.8	ENSMUSG00000028464.17	Tpm2	-	chr4:43518659-43518694	chr4:43518402-43519078	6	1	exonic peptide	1545	protein_coding_CDS_not_defined	protein_coding	111	chr4:43518641-43518973	unannotated	gene_overlap	-	IP_964083	11.76	8.37	-0.09	86.31	FALSE	TRUE	TRUE	FALSE	FALSE	FALSE	FALSE	TRUE	FALSE
SLEAQADK	chr4:43518644-43518667	ORF_81349	-	ENSMUST00000150262.8	ENSMUSG00000028464.17	Tpm2	-	chr4:43518644-43518667	chr4:43518402-43519078	6	1	exonic peptide	1545	protein_coding_CDS_not_defined	protein_coding	111	chr4:43518641-43518973	unannotated	gene_overlap	-	IP_964083	11.76	8.37	-0.09	86.31	FALSE	TRUE	TRUE	FALSE	FALSE	FALSE	FALSE	TRUE	FALSE
RGPQELEPEAK	chr2:91067057-91067089	ORF_81350	-	ENSMUST00000111352.8	ENSMUSG00000002109.15	Ddb2	-	chr2:91067057-91067089	chr2:91067035-91067230	1	1	exonic peptide	2228	protein_coding	protein_coding	111	chr2:91065091-91067161	unannotated	5UTR	-	II_1002484	12.44	10.36	-0.27	93.96	FALSE	TRUE	TRUE	FALSE	FALSE	FALSE	FALSE	TRUE	FALSE
SPDVAVLLR	chr2:91067102-91067128	ORF_81350	-	ENSMUST00000111352.8	ENSMUSG00000002109.15	Ddb2	-	chr2:91067102-91067128	chr2:91067035-91067230	1	1	exonic peptide	2228	protein_coding	protein_coding	111	chr2:91065091-91067161	unannotated	5UTR	-	II_1002484	12.44	10.36	-0.27	93.96	FALSE	TRUE	TRUE	FALSE	FALSE	FALSE	FALSE	TRUE	FALSE
RGPQELEPEAK	chr2:91067057-91067089	ORF_81350	-	ENSMUST00000150427.8	ENSMUSG00000002109.15	Ddb2	-	chr2:91067057-91067089	chr2:91067035-91067252	1	1	exonic peptide	1698	protein_coding_CDS_not_defined	protein_coding	111	chr2:91065091-91067161	unannotated	gene_overlap	-	II_1002484	12.44	10.36	-0.27	93.96	TRUE	TRUE	TRUE	FALSE	FALSE	FALSE	FALSE	TRUE	FALSE
SPDVAVLLR	chr2:91067102-91067128	ORF_81350	-	ENSMUST00000150427.8	ENSMUSG00000002109.15	Ddb2	-	chr2:91067102-91067128	chr2:91067035-91067252	1	1	exonic peptide	1698	protein_coding_CDS_not_defined	protein_coding	111	chr2:91065091-91067161	unannotated	gene_overlap	-	II_1002484	12.44	10.36	-0.27	93.96	TRUE	TRUE	TRUE	FALSE	FALSE	FALSE	FALSE	TRUE	FALSE
AGASELGEPLAHSR	chr1:62742647-62742688	ORF_81359	-	ENSMUST00000075144.12	ENSMUSG00000025969.16	Nrp2	+	chr1:62742647-62742688	chr1:62742444-62743436	1	1	exonic peptide	6723	protein_coding	protein_coding	112	chr1:62742506-62742841	unannotated	5UTR	-	IP_1038178	11.33	11.55	-0.5	70	FALSE	TRUE	TRUE	TRUE	FALSE	FALSE	TRUE	TRUE	FALSE
AQTLGRALGE	chr1:62742605-62742634	ORF_81359	-	ENSMUST00000075144.12	ENSMUSG00000025969.16	Nrp2	+	chr1:62742605-62742634	chr1:62742444-62743436	1	1	exonic peptide	6723	protein_coding	protein_coding	112	chr1:62742506-62742841	unannotated	5UTR	-	IP_1038178	11.33	11.55	-0.5	70	FALSE	TRUE	TRUE	TRUE	FALSE	FALSE	TRUE	TRUE	FALSE
AGASELGEPLAHSR	chr1:62742647-62742688	ORF_81359	-	ENSMUST00000102822.9	ENSMUSG00000025969.16	Nrp2	+	chr1:62742647-62742688	chr1:62742444-62743436	1	1	exonic peptide	6708	protein_coding	protein_coding	112	chr1:62742506-62742841	unannotated	5UTR	-	IP_1038178	11.33	11.55	-0.5	70	FALSE	TRUE	TRUE	TRUE	FALSE	FALSE	TRUE	TRUE	FALSE
AQTLGRALGE	chr1:62742605-62742634	ORF_81359	-	ENSMUST00000102822.9	ENSMUSG00000025969.16	Nrp2	+	chr1:62742605-62742634	chr1:62742444-62743436	1	1	exonic peptide	6708	protein_coding	protein_coding	112	chr1:62742506-62742841	unannotated	5UTR	-	IP_1038178	11.33	11.55	-0.5	70	FALSE	TRUE	TRUE	TRUE	FALSE	FALSE	TRUE	TRUE	FALSE
AGASELGEPLAHSR	chr1:62742647-62742688	ORF_81359	-	ENSMUST00000126344.2	ENSMUSG00000025969.16	Nrp2	+	chr1:62742647-62742688	chr1:62742444-62743436	1	1	exonic peptide	2815	retained_intron	retained_intron	112	chr1:62742506-62742841	unannotated	gene_overlap	-	IP_1038178	11.33	11.55	-0.5	70	FALSE	TRUE	TRUE	TRUE	FALSE	FALSE	TRUE	TRUE	FALSE
AQTLGRALGE	chr1:62742605-62742634	ORF_81359	-	ENSMUST00000126344.2	ENSMUSG00000025969.16	Nrp2	+	chr1:62742605-62742634	chr1:62742444-62743436	1	1	exonic peptide	2815	retained_intron	retained_intron	112	chr1:62742506-62742841	unannotated	gene_overlap	-	IP_1038178	11.33	11.55	-0.5	70	FALSE	TRUE	TRUE	TRUE	FALSE	FALSE	TRUE	TRUE	FALSE
DQTDLTKLIISSNKLQSLS	chr3:157746164-157746220	ORF_81362	-	BambuTx149	ENSMUSG00000063052.10	Lrrc40	+	chr3:157746164-157746220	chr3:157746078-157746259	2	1	exonic peptide	2633	novel	novel	112	chr3:157742363-157749200	unannotated	gene_overlap	-	II_977438	12.48	8.54	-0.52	89.73	FALSE	TRUE	TRUE	FALSE	FALSE	FALSE	FALSE	TRUE	FALSE
DRGPSVPQGLLK	chr3:157742426-157742461	ORF_81362	-	BambuTx149	ENSMUSG00000063052.10	Lrrc40	+	chr3:157742426-157742461	chr3:157742337-157742513	1	1	exonic peptide	2633	novel	novel	112	chr3:157742363-157749200	unannotated	gene_overlap	-	II_977438	12.48	8.54	-0.52	89.73	FALSE	TRUE	TRUE	FALSE	FALSE	FALSE	FALSE	TRUE	FALSE
GPSVPQGLLK	chr3:157742432-157742461	ORF_81362	-	BambuTx149	ENSMUSG00000063052.10	Lrrc40	+	chr3:157742432-157742461	chr3:157742337-157742513	1	1	exonic peptide	2633	novel	novel	112	chr3:157742363-157749200	unannotated	gene_overlap	-	II_977438	12.48	8.54	-0.52	89.73	FALSE	TRUE	TRUE	FALSE	FALSE	FALSE	FALSE	TRUE	FALSE
LIISSNK	chr3:157746185-157746205	ORF_81362	-	BambuTx149	ENSMUSG00000063052.10	Lrrc40	+	chr3:157746185-157746205	chr3:157746078-157746259	2	1	exonic peptide	2633	novel	novel	112	chr3:157742363-157749200	unannotated	gene_overlap	-	II_977438	12.48	8.54	-0.52	89.73	FALSE	TRUE	TRUE	FALSE	FALSE	FALSE	FALSE	TRUE	FALSE
LQSLSDDLR	chr3:157746206-157746232	ORF_81362	-	BambuTx149	ENSMUSG00000063052.10	Lrrc40	+	chr3:157746206-157746232	chr3:157746078-157746259	2	1	exonic peptide	2633	novel	novel	112	chr3:157742363-157749200	unannotated	gene_overlap	-	II_977438	12.48	8.54	-0.52	89.73	FALSE	TRUE	TRUE	FALSE	FALSE	FALSE	FALSE	TRUE	FALSE
SSGQLNLAGR	chr3:157742471-157742500	ORF_81362	-	BambuTx149	ENSMUSG00000063052.10	Lrrc40	+	chr3:157742471-157742500	chr3:157742337-157742513	1	1	exonic peptide	2633	novel	novel	112	chr3:157742363-157749200	unannotated	gene_overlap	-	II_977438	12.48	8.54	-0.52	89.73	FALSE	TRUE	TRUE	FALSE	FALSE	FALSE	FALSE	TRUE	FALSE
WWDQTDLTK	chr3:157746158-157746184	ORF_81362	-	BambuTx149	ENSMUSG00000063052.10	Lrrc40	+	chr3:157746158-157746184	chr3:157746078-157746259	2	1	exonic peptide	2633	novel	novel	112	chr3:157742363-157749200	unannotated	gene_overlap	-	II_977438	12.48	8.54	-0.52	89.73	FALSE	TRUE	TRUE	FALSE	FALSE	FALSE	FALSE	TRUE	FALSE
DSHGVAQVR	chr7:115932293-115932319	ORF_81370	-	ENSMUST00000205906.2	ENSMUSG00000090862.4	Rps13	-	chr7:115932293-115932319	chr7:115932164-115933009	3	1	exonic peptide	1150	nonsense_mediated_decay	NMD	112	chr7:115930788-115932367	unannotated	3UTR	-	II_881885	12.89	10.97	-0.11	110.54	FALSE	TRUE	FALSE	FALSE	FALSE	FALSE	FALSE	FALSE	FALSE
GLAPDLPEDLYHLIK	chr7:115932206-115932250	ORF_81370	-	ENSMUST00000205906.2	ENSMUSG00000090862.4	Rps13	-	chr7:115932206-115932250	chr7:115932164-115933009	3	1	exonic peptide	1150	nonsense_mediated_decay	NMD	112	chr7:115930788-115932367	unannotated	3UTR	-	II_881885	12.89	10.97	-0.11	110.54	FALSE	TRUE	FALSE	FALSE	FALSE	FALSE	FALSE	FALSE	FALSE
GLAPDLPEDLYHLIKK	chr7:115932203-115932250	ORF_81370	-	ENSMUST00000205906.2	ENSMUSG00000090862.4	Rps13	-	chr7:115932203-115932250	chr7:115932164-115933009	3	1	exonic peptide	1150	nonsense_mediated_decay	NMD	112	chr7:115930788-115932367	unannotated	3UTR	-	II_881885	12.89	10.97	-0.11	110.54	FALSE	TRUE	FALSE	FALSE	FALSE	FALSE	FALSE	FALSE	FALSE
LILIESR	chr7:115931673-115931693	ORF_81370	-	ENSMUST00000205906.2	ENSMUSG00000090862.4	Rps13	-	chr7:115931673-115931693	chr7:115931614-115931714	4	1	exonic peptide	1150	nonsense_mediated_decay	NMD	112	chr7:115930788-115932367	unannotated	3UTR	-	II_881885	12.89	10.97	-0.11	110.54	FALSE	TRUE	FALSE	FALSE	FALSE	FALSE	FALSE	FALSE	FALSE
SKGLAPDLPEDLYHLIK	chr7:115932206-115932256	ORF_81370	-	ENSMUST00000205906.2	ENSMUSG00000090862.4	Rps13	-	chr7:115932206-115932256	chr7:115932164-115933009	3	1	exonic peptide	1150	nonsense_mediated_decay	NMD	112	chr7:115930788-115932367	unannotated	3UTR	-	II_881885	12.89	10.97	-0.11	110.54	FALSE	TRUE	FALSE	FALSE	FALSE	FALSE	FALSE	FALSE	FALSE
SSTASALVA	chr7:115930789-115930814	ORF_81370	-	ENSMUST00000205906.2	ENSMUSG00000090862.4	Rps13	-	chr7:115930789-115930814	chr7:115930747-115930818	5	1	exonic peptide	1150	nonsense_mediated_decay	NMD	112	chr7:115930788-115932367	unannotated	3UTR	-	II_881885	12.89	10.97	-0.11	110.54	FALSE	TRUE	FALSE	FALSE	FALSE	FALSE	FALSE	FALSE	FALSE
VLPPNWK	chr7:115931616-115931636	ORF_81370	-	ENSMUST00000205906.2	ENSMUSG00000090862.4	Rps13	-	chr7:115931616-115931636	chr7:115931614-115931714	4	1	exonic peptide	1150	nonsense_mediated_decay	NMD	112	chr7:115930788-115932367	unannotated	3UTR	-	II_881885	12.89	10.97	-0.11	110.54	FALSE	TRUE	FALSE	FALSE	FALSE	FALSE	FALSE	FALSE	FALSE
YESSTASALVA	chr7:115930789-115931615	ORF_81370	-	ENSMUST00000205906.2	ENSMUSG00000090862.4	Rps13	-	chr7:115931614-115931615,chr7:115930789-115930818	chr7:115931614-115931714,chr7:115930747-115930818	4,5	2	exon-spanning peptide	1150	nonsense_mediated_decay	NMD	112	chr7:115930788-115932367	unannotated	3UTR	-	II_881885	12.89	10.97	-0.11	110.54	FALSE	TRUE	FALSE	FALSE	FALSE	FALSE	FALSE	FALSE	FALSE
ALAGGPTQAAPGVRVEE	chr7:16047617-16047667	ORF_81386	-	ENSMUST00000147267.2	ENSMUSG00000002083.14	Bbc3	+	chr7:16047617-16047667	chr7:16047442-16047742	1	1	exonic peptide	881	retained_intron	retained_intron	112	chr7:16047521-16051156	unannotated	gene_overlap	-	II_896141	12.54	5.59	-0.9	61.07	FALSE	TRUE	TRUE	FALSE	FALSE	FALSE	FALSE	TRUE	FALSE
MADDLNAQYER	chr7:16047707-16047739	ORF_81386	-	ENSMUST00000147267.2	ENSMUSG00000002083.14	Bbc3	+	chr7:16047707-16047739	chr7:16047442-16047742	1	1	exonic peptide	881	retained_intron	retained_intron	112	chr7:16047521-16051156	unannotated	gene_overlap	-	II_896141	12.54	5.59	-0.9	61.07	FALSE	TRUE	TRUE	FALSE	FALSE	FALSE	FALSE	TRUE	FALSE
ALPPEKK	chr17:49803180-49803200	ORF_81387	-	ENSMUST00000226030.2	ENSMUSG00000040260.9	Daam2	-	chr17:49803180-49803200	chr17:49802534-49803242	3	1	exonic peptide	1039	retained_intron	retained_intron	139	chr17:49802994-49805901	unannotated	gene_overlap	-	II_3462245	15.79	8.4	-0.29	84.89	TRUE	TRUE	FALSE	FALSE	FALSE	FALSE	FALSE	TRUE	FALSE
DLPEIDLR	chr17:49805818-49805841	ORF_81387	-	ENSMUST00000226030.2	ENSMUSG00000040260.9	Daam2	-	chr17:49805818-49805841	chr17:49805734-49805959	2	1	exonic peptide	1039	retained_intron	retained_intron	139	chr17:49802994-49805901	unannotated	gene_overlap	-	II_3462245	15.79	8.4	-0.29	84.89	TRUE	TRUE	TRUE	FALSE	FALSE	FALSE	FALSE	TRUE	FALSE
DSHPLQYLEFSGPIPNPEELNVR	chr17:49805749-49805817	ORF_81387	-	ENSMUST00000226030.2	ENSMUSG00000040260.9	Daam2	-	chr17:49805749-49805817	chr17:49805734-49805959	2	1	exonic peptide	1039	retained_intron	retained_intron	139	chr17:49802994-49805901	unannotated	gene_overlap	-	II_3462245	15.79	8.4	-0.29	84.89	TRUE	TRUE	TRUE	FALSE	FALSE	FALSE	FALSE	TRUE	FALSE
FAELVDELDLTDK	chr17:49803219-49805748	ORF_81387	-	ENSMUST00000226030.2	ENSMUSG00000040260.9	Daam2	-	chr17:49805734-49805748,chr17:49803219-49803242	chr17:49805734-49805959,chr17:49802534-49803242	2,3	2	exon-spanning peptide	1039	retained_intron	retained_intron	139	chr17:49802994-49805901	unannotated	gene_overlap	-	II_3462245	15.79	8.4	-0.29	84.89	TRUE	TRUE	TRUE	FALSE	FALSE	FALSE	FALSE	TRUE	FALSE
FAELVDELDLTDKNR	chr17:49803213-49805748	ORF_81387	-	ENSMUST00000226030.2	ENSMUSG00000040260.9	Daam2	-	chr17:49805734-49805748,chr17:49803213-49803242	chr17:49805734-49805959,chr17:49802534-49803242	2,3	2	exon-spanning peptide	1039	retained_intron	retained_intron	139	chr17:49802994-49805901	unannotated	gene_overlap	-	II_3462245	15.79	8.4	-0.29	84.89	TRUE	TRUE	TRUE	FALSE	FALSE	FALSE	FALSE	TRUE	FALSE
IDLRDSHPLQYLE	chr17:49805791-49805829	ORF_81387	-	ENSMUST00000226030.2	ENSMUSG00000040260.9	Daam2	-	chr17:49805791-49805829	chr17:49805734-49805959	2	1	exonic peptide	1039	retained_intron	retained_intron	139	chr17:49802994-49805901	unannotated	gene_overlap	-	II_3462245	15.79	8.4	-0.29	84.89	TRUE	TRUE	TRUE	FALSE	FALSE	FALSE	FALSE	TRUE	FALSE
LDLTDKNRE	chr17:49803210-49803236	ORF_81387	-	ENSMUST00000226030.2	ENSMUSG00000040260.9	Daam2	-	chr17:49803210-49803236	chr17:49802534-49803242	3	1	exonic peptide	1039	retained_intron	retained_intron	139	chr17:49802994-49805901	unannotated	gene_overlap	-	II_3462245	15.79	8.4	-0.29	84.89	TRUE	TRUE	TRUE	FALSE	FALSE	FALSE	FALSE	TRUE	FALSE
LNVRFAE	chr17:49805740-49805760	ORF_81387	-	ENSMUST00000226030.2	ENSMUSG00000040260.9	Daam2	-	chr17:49805740-49805760	chr17:49805734-49805959	2	1	exonic peptide	1039	retained_intron	retained_intron	139	chr17:49802994-49805901	unannotated	gene_overlap	-	II_3462245	15.79	8.4	-0.29	84.89	TRUE	TRUE	TRUE	FALSE	FALSE	FALSE	FALSE	TRUE	FALSE
LNVRFAELVDE	chr17:49803237-49805760	ORF_81387	-	ENSMUST00000226030.2	ENSMUSG00000040260.9	Daam2	-	chr17:49805734-49805760,chr17:49803237-49803242	chr17:49805734-49805959,chr17:49802534-49803242	2,3	2	exon-spanning peptide	1039	retained_intron	retained_intron	139	chr17:49802994-49805901	unannotated	gene_overlap	-	II_3462245	15.79	8.4	-0.29	84.89	TRUE	TRUE	TRUE	FALSE	FALSE	FALSE	FALSE	TRUE	FALSE
SHPLQYLE	chr17:49805791-49805814	ORF_81387	-	ENSMUST00000226030.2	ENSMUSG00000040260.9	Daam2	-	chr17:49805791-49805814	chr17:49805734-49805959	2	1	exonic peptide	1039	retained_intron	retained_intron	139	chr17:49802994-49805901	unannotated	gene_overlap	-	II_3462245	15.79	8.4	-0.29	84.89	TRUE	TRUE	TRUE	FALSE	FALSE	FALSE	FALSE	TRUE	FALSE
WQIYCSK	chr17:49803159-49803179	ORF_81387	-	ENSMUST00000226030.2	ENSMUSG00000040260.9	Daam2	-	chr17:49803159-49803179	chr17:49802534-49803242	3	1	exonic peptide	1039	retained_intron	retained_intron	139	chr17:49802994-49805901	unannotated	gene_overlap	-	II_3462245	15.79	8.4	-0.29	84.89	TRUE	TRUE	FALSE	FALSE	FALSE	FALSE	FALSE	TRUE	FALSE
DGYGSPHHTPPCGPR	chr13:17870193-17870237	ORF_81392	-	ENSMUST00000222292.2	ENSMUSG00000012429.10	Mplkip	+	chr13:17870193-17870237	chr13:17870018-17874333	1	1	exonic peptide	4316	retained_intron	retained_intron	139	chr13:17870070-17870486	unannotated	gene_overlap	-	II_3475076	14.69	11.28	-0.81	34.39	TRUE	TRUE	TRUE	FALSE	FALSE	FALSE	FALSE	TRUE	FALSE
AADGTGVVGGGAVGGGLPK	chr15:89313744-89313800	ORF_81396	-	ENSMUST00000165623.2	ENSMUSG00000022617.16	Chkb	-	chr15:89313744-89313800	chr15:89313252-89314111	1	1	exonic peptide	2455	retained_intron	retained_intron	139	chr15:89313387-89313803	unannotated	gene_overlap	-	II_1090426	14.37	8.62	-0.47	58.92	TRUE	TRUE	FALSE	FALSE	FALSE	FALSE	FALSE	TRUE	FALSE
DGTGVVGGGAVGGGLPK	chr15:89313744-89313794	ORF_81396	-	ENSMUST00000165623.2	ENSMUSG00000022617.16	Chkb	-	chr15:89313744-89313794	chr15:89313252-89314111	1	1	exonic peptide	2455	retained_intron	retained_intron	139	chr15:89313387-89313803	unannotated	gene_overlap	-	II_1090426	14.37	8.62	-0.47	58.92	TRUE	TRUE	FALSE	FALSE	FALSE	FALSE	FALSE	TRUE	FALSE
EYLGGAWR	chr15:89313618-89313641	ORF_81396	-	ENSMUST00000165623.2	ENSMUSG00000022617.16	Chkb	-	chr15:89313618-89313641	chr15:89313252-89314111	1	1	exonic peptide	2455	retained_intron	retained_intron	139	chr15:89313387-89313803	unannotated	gene_overlap	-	II_1090426	14.37	8.62	-0.47	58.92	TRUE	TRUE	FALSE	FALSE	FALSE	FALSE	FALSE	TRUE	FALSE
AADGTGVVGGGAVGGGLPK	chr15:89313744-89313800	ORF_81396	-	ENSMUST00000170334.8	ENSMUSG00000022617.16	Chkb	-	chr15:89313744-89313800	chr15:89313252-89314063	1	1	exonic peptide	2063	retained_intron	retained_intron	139	chr15:89313387-89313803	unannotated	gene_overlap	-	II_1090426	14.37	8.62	-0.47	58.92	FALSE	TRUE	FALSE	FALSE	FALSE	FALSE	FALSE	TRUE	FALSE
DGTGVVGGGAVGGGLPK	chr15:89313744-89313794	ORF_81396	-	ENSMUST00000170334.8	ENSMUSG00000022617.16	Chkb	-	chr15:89313744-89313794	chr15:89313252-89314063	1	1	exonic peptide	2063	retained_intron	retained_intron	139	chr15:89313387-89313803	unannotated	gene_overlap	-	II_1090426	14.37	8.62	-0.47	58.92	FALSE	TRUE	FALSE	FALSE	FALSE	FALSE	FALSE	TRUE	FALSE
EYLGGAWR	chr15:89313618-89313641	ORF_81396	-	ENSMUST00000170334.8	ENSMUSG00000022617.16	Chkb	-	chr15:89313618-89313641	chr15:89313252-89314063	1	1	exonic peptide	2063	retained_intron	retained_intron	139	chr15:89313387-89313803	unannotated	gene_overlap	-	II_1090426	14.37	8.62	-0.47	58.92	FALSE	TRUE	FALSE	FALSE	FALSE	FALSE	FALSE	TRUE	FALSE
AAQAGVAVGDWVLNIDGENAGSLTHIEAQNK	chr13:55656746-55656838	ORF_81399	-	ENSMUST00000128910.8	ENSMUSG00000021493.16	Pdlim7	-	chr13:55656746-55656838	chr13:55656705-55656856	3	1	exonic peptide	1694	retained_intron	retained_intron	139	chr13:55655300-55660220	unannotated	gene_overlap	-	II_1108864	14.59	10.28	-0.35	78.71	FALSE	TRUE	TRUE	FALSE	FALSE	FALSE	FALSE	TRUE	FALSE
DFNVPLSISR	chr13:55660125-55660154	ORF_81399	-	ENSMUST00000128910.8	ENSMUSG00000021493.16	Pdlim7	-	chr13:55660125-55660154	chr13:55660125-55660231	2	1	exonic peptide	1694	retained_intron	retained_intron	139	chr13:55655300-55660220	unannotated	gene_overlap	-	II_1108864	14.59	10.28	-0.35	78.71	FALSE	TRUE	TRUE	FALSE	FALSE	FALSE	FALSE	TRUE	FALSE
LSLGLSR	chr13:55656623-55656724	ORF_81399	-	ENSMUST00000128910.8	ENSMUSG00000021493.16	Pdlim7	-	chr13:55656705-55656724,chr13:55656623-55656623	chr13:55656705-55656856,chr13:55656593-55656623	3,4	2	exon-spanning peptide	1694	retained_intron	retained_intron	139	chr13:55655300-55660220	unannotated	gene_overlap	-	II_1108864	14.59	10.28	-0.35	78.71	FALSE	TRUE	TRUE	FALSE	FALSE	FALSE	FALSE	TRUE	FALSE
NAGSLTHIE	chr13:55656758-55656784	ORF_81399	-	ENSMUST00000128910.8	ENSMUSG00000021493.16	Pdlim7	-	chr13:55656758-55656784	chr13:55656705-55656856	3	1	exonic peptide	1694	retained_intron	retained_intron	139	chr13:55655300-55660220	unannotated	gene_overlap	-	II_1108864	14.59	10.28	-0.35	78.71	FALSE	TRUE	TRUE	FALSE	FALSE	FALSE	FALSE	TRUE	FALSE
SFKVVLE	chr13:55660194-55660214	ORF_81399	-	ENSMUST00000128910.8	ENSMUSG00000021493.16	Pdlim7	-	chr13:55660194-55660214	chr13:55660125-55660231	2	1	exonic peptide	1694	retained_intron	retained_intron	139	chr13:55655300-55660220	unannotated	gene_overlap	-	II_1108864	14.59	10.28	-0.35	78.71	FALSE	TRUE	TRUE	FALSE	FALSE	FALSE	FALSE	TRUE	FALSE
VVLEGPAPWGFR	chr13:55660170-55660205	ORF_81399	-	ENSMUST00000128910.8	ENSMUSG00000021493.16	Pdlim7	-	chr13:55660170-55660205	chr13:55660125-55660231	2	1	exonic peptide	1694	retained_intron	retained_intron	139	chr13:55655300-55660220	unannotated	gene_overlap	-	II_1108864	14.59	10.28	-0.35	78.71	FALSE	TRUE	TRUE	FALSE	FALSE	FALSE	FALSE	TRUE	FALSE
AVIDLNNR	chr17:3094610-3094633	ORF_813	-	ENSMUST00000089221.3	ENSMUSG00000068141.6	Gm10232	-	chr17:3094610-3094633	chr17:3094289-3095008	1	1	exonic peptide	720	processed_pseudogene	pseudogene	239	chr17:3094292-3095008	unannotated	intergenic	-	IP_1059924	27.76	9.12	-1.05	48.54	TRUE	TRUE	FALSE	FALSE	FALSE	FALSE	FALSE	FALSE	FALSE
DAEKAVI	chr17:3094625-3094645	ORF_813	-	ENSMUST00000089221.3	ENSMUSG00000068141.6	Gm10232	-	chr17:3094625-3094645	chr17:3094289-3095008	1	1	exonic peptide	720	processed_pseudogene	pseudogene	239	chr17:3094292-3095008	unannotated	intergenic	-	IP_1059924	27.76	9.12	-1.05	48.54	TRUE	TRUE	FALSE	FALSE	FALSE	FALSE	FALSE	FALSE	FALSE
DKVNCSFYFK	chr17:3094940-3094969	ORF_813	-	ENSMUST00000089221.3	ENSMUSG00000068141.6	Gm10232	-	chr17:3094940-3094969	chr17:3094289-3095008	1	1	exonic peptide	720	processed_pseudogene	pseudogene	239	chr17:3094292-3095008	unannotated	intergenic	-	IP_1059924	27.76	9.12	-1.05	48.54	TRUE	TRUE	FALSE	FALSE	FALSE	FALSE	FALSE	FALSE	FALSE
GGFCNFMHLK	chr17:3094484-3094513	ORF_813	-	ENSMUST00000089221.3	ENSMUSG00000068141.6	Gm10232	-	chr17:3094484-3094513	chr17:3094289-3095008	1	1	exonic peptide	720	processed_pseudogene	pseudogene	239	chr17:3094292-3095008	unannotated	intergenic	-	IP_1059924	27.76	9.12	-1.05	48.54	TRUE	TRUE	FALSE	FALSE	FALSE	FALSE	FALSE	FALSE	FALSE
KAVIDLNNRWFNGQPIHAE	chr17:3094580-3094636	ORF_813	-	ENSMUST00000089221.3	ENSMUSG00000068141.6	Gm10232	-	chr17:3094580-3094636	chr17:3094289-3095008	1	1	exonic peptide	720	processed_pseudogene	pseudogene	239	chr17:3094292-3095008	unannotated	intergenic	-	IP_1059924	27.76	9.12	-1.05	48.54	TRUE	TRUE	FALSE	FALSE	FALSE	FALSE	FALSE	FALSE	FALSE
KYGEVEE	chr17:3094715-3094735	ORF_813	-	ENSMUST00000089221.3	ENSMUSG00000068141.6	Gm10232	-	chr17:3094715-3094735	chr17:3094289-3095008	1	1	exonic peptide	720	processed_pseudogene	pseudogene	239	chr17:3094292-3095008	unannotated	intergenic	-	IP_1059924	27.76	9.12	-1.05	48.54	TRUE	TRUE	FALSE	FALSE	FALSE	FALSE	FALSE	FALSE	FALSE
LSPVTDFRE	chr17:3094553-3094579	ORF_813	-	ENSMUST00000089221.3	ENSMUSG00000068141.6	Gm10232	-	chr17:3094553-3094579	chr17:3094289-3095008	1	1	exonic peptide	720	processed_pseudogene	pseudogene	239	chr17:3094292-3095008	unannotated	intergenic	-	IP_1059924	27.76	9.12	-1.05	48.54	TRUE	TRUE	FALSE	FALSE	FALSE	FALSE	FALSE	FALSE	FALSE
VNCSFYFK	chr17:3094940-3094963	ORF_813	-	ENSMUST00000089221.3	ENSMUSG00000068141.6	Gm10232	-	chr17:3094940-3094963	chr17:3094289-3095008	1	1	exonic peptide	720	processed_pseudogene	pseudogene	239	chr17:3094292-3095008	unannotated	intergenic	-	IP_1059924	27.76	9.12	-1.05	48.54	TRUE	TRUE	FALSE	FALSE	FALSE	FALSE	FALSE	FALSE	FALSE
WFNGQPIHAELSPVTDFR	chr17:3094556-3094609	ORF_813	-	ENSMUST00000089221.3	ENSMUSG00000068141.6	Gm10232	-	chr17:3094556-3094609	chr17:3094289-3095008	1	1	exonic peptide	720	processed_pseudogene	pseudogene	239	chr17:3094292-3095008	unannotated	intergenic	-	IP_1059924	27.76	9.12	-1.05	48.54	TRUE	TRUE	FALSE	FALSE	FALSE	FALSE	FALSE	FALSE	FALSE
YGEVEEMNVCDNLGDHLVGNVYVK	chr17:3094661-3094732	ORF_813	-	ENSMUST00000089221.3	ENSMUSG00000068141.6	Gm10232	-	chr17:3094661-3094732	chr17:3094289-3095008	1	1	exonic peptide	720	processed_pseudogene	pseudogene	239	chr17:3094292-3095008	unannotated	intergenic	-	IP_1059924	27.76	9.12	-1.05	48.54	TRUE	TRUE	FALSE	FALSE	FALSE	FALSE	FALSE	FALSE	FALSE
LQVVNLDATHSTKSE	chr17:46860013-46860056	ORF_81403	-	ENSMUST00000233767.2	ENSMUSG00000015605.7	Srf	-	chr17:46860013-46860056	chr17:46859801-46860104	3	1	exonic peptide	637	retained_intron	retained_intron	138	chr17:46860012-46861014	unannotated	gene_overlap	-	II_3462181	14.46	5.94	0.05	81.16	TRUE	TRUE	TRUE	FALSE	FALSE	FALSE	FALSE	TRUE	FALSE
AELGEGALHWDLPR	chr5:138176365-138176406	ORF_81405	-	ENSMUST00000134100.2	ENSMUSG00000019518.12	Ap4m1	+	chr5:138176365-138176406	chr5:138176185-138176442	4	1	exonic peptide	959	retained_intron	retained_intron	137	chr5:138176242-138176748	unannotated	gene_overlap	-	II_928295	14.85	8.28	-0.21	89.71	TRUE	TRUE	TRUE	FALSE	FALSE	FALSE	FALSE	TRUE	FALSE
DLPRVQGGSQLSGLFQM	chr5:138176395-138176541	ORF_81405	-	ENSMUST00000134100.2	ENSMUSG00000019518.12	Ap4m1	+	chr5:138176395-138176442,chr5:138176539-138176541	chr5:138176185-138176442,chr5:138176539-138176949	4,5	2	exon-spanning peptide	959	retained_intron	retained_intron	137	chr5:138176242-138176748	unannotated	gene_overlap	-	II_928295	14.85	8.28	-0.21	89.71	TRUE	TRUE	TRUE	FALSE	FALSE	FALSE	FALSE	TRUE	FALSE
HLSHSNAYVIR	chr5:138176713-138176745	ORF_81405	-	ENSMUST00000134100.2	ENSMUSG00000019518.12	Ap4m1	+	chr5:138176713-138176745	chr5:138176539-138176949	5	1	exonic peptide	959	retained_intron	retained_intron	137	chr5:138176242-138176748	unannotated	gene_overlap	-	II_928295	14.85	8.28	-0.21	89.71	TRUE	TRUE	TRUE	FALSE	FALSE	FALSE	FALSE	TRUE	FALSE
LSSPDQKAE	chr5:138176344-138176370	ORF_81405	-	ENSMUST00000134100.2	ENSMUSG00000019518.12	Ap4m1	+	chr5:138176344-138176370	chr5:138176185-138176442	4	1	exonic peptide	959	retained_intron	retained_intron	137	chr5:138176242-138176748	unannotated	gene_overlap	-	II_928295	14.85	8.28	-0.21	89.71	TRUE	TRUE	TRUE	FALSE	FALSE	FALSE	FALSE	TRUE	FALSE
DGNVQLVSHK	chr6:17662112-17662141	ORF_81406	-	ENSMUST00000130606.8	ENSMUSG00000015733.14	Capza2	+	chr6:17662112-17662141	chr6:17662097-17662168	8	1	exonic peptide	1046	nonsense_mediated_decay	NMD	137	chr6:17657213-17665431	unannotated	gene_overlap	-	II_915510	15.97	10.15	-0.49	87.45	FALSE	TRUE	FALSE	FALSE	FALSE	FALSE	FALSE	TRUE	FALSE
DGNVQLVSHKDIQ	chr6:17662112-17662150	ORF_81406	-	ENSMUST00000130606.8	ENSMUSG00000015733.14	Capza2	+	chr6:17662112-17662150	chr6:17662097-17662168	8	1	exonic peptide	1046	nonsense_mediated_decay	NMD	137	chr6:17657213-17665431	unannotated	gene_overlap	-	II_915510	15.97	10.15	-0.49	87.45	FALSE	TRUE	TRUE	FALSE	FALSE	FALSE	FALSE	TRUE	FALSE
DIQDSLTVSNEVQTAK	chr6:17662142-17665070	ORF_81406	-	ENSMUST00000130606.8	ENSMUSG00000015733.14	Capza2	+	chr6:17662142-17662168,chr6:17665050-17665070	chr6:17662097-17662168,chr6:17665050-17665112	8,9	2	exon-spanning peptide	1046	nonsense_mediated_decay	NMD	137	chr6:17657213-17665431	unannotated	gene_overlap	-	II_915510	15.97	10.15	-0.49	87.45	FALSE	TRUE	TRUE	FALSE	FALSE	FALSE	FALSE	TRUE	FALSE
FTVTPSTTQVVGILK	chr6:17660776-17660820	ORF_81406	-	ENSMUST00000130606.8	ENSMUSG00000015733.14	Capza2	+	chr6:17660776-17660820	chr6:17660728-17660826	7	1	exonic peptide	1046	nonsense_mediated_decay	NMD	137	chr6:17657213-17665431	unannotated	gene_overlap	-	II_915510	15.97	10.15	-0.49	87.45	FALSE	TRUE	TRUE	FALSE	FALSE	FALSE	FALSE	TRUE	FALSE
IQVHYYEDGNVQLVSHK	chr6:17660821-17662141	ORF_81406	-	ENSMUST00000130606.8	ENSMUSG00000015733.14	Capza2	+	chr6:17660821-17660826,chr6:17662097-17662141	chr6:17660728-17660826,chr6:17662097-17662168	7,8	2	exon-spanning peptide	1046	nonsense_mediated_decay	NMD	137	chr6:17657213-17665431	unannotated	gene_overlap	-	II_915510	15.97	10.15	-0.49	87.45	FALSE	TRUE	FALSE	FALSE	FALSE	FALSE	FALSE	TRUE	FALSE
YQTAISE	chr6:17665107-17665308	ORF_81406	-	ENSMUST00000130606.8	ENSMUSG00000015733.14	Capza2	+	chr6:17665107-17665112,chr6:17665294-17665308	chr6:17665050-17665112,chr6:17665294-17665587	9,10	2	exon-spanning peptide	1046	nonsense_mediated_decay	NMD	137	chr6:17657213-17665431	unannotated	gene_overlap	-	II_915510	15.97	10.15	-0.49	87.45	FALSE	TRUE	FALSE	FALSE	FALSE	FALSE	FALSE	TRUE	FALSE
EPLIATAVK	chr4:149126245-149160485	ORF_81408	-	ENSMUST00000154860.8	ENSMUSG00000028975.17	Pex14	-	chr4:149160477-149160485,chr4:149126245-149126262	chr4:149160477-149160524,chr4:149126178-149126262	2,3	2	exon-spanning peptide	989	protein_coding_CDS_not_defined	protein_coding	137	chr4:149068381-149184264	unannotated	gene_overlap	-	II_952341	14.86	9.05	-0.54	73.36	TRUE	TRUE	TRUE	FALSE	FALSE	FALSE	FALSE	TRUE	FALSE
QSPLATR	chr4:149126200-149126220	ORF_81408	-	ENSMUST00000154860.8	ENSMUSG00000028975.17	Pex14	-	chr4:149126200-149126220	chr4:149126178-149126262	3	1	exonic peptide	989	protein_coding_CDS_not_defined	protein_coding	137	chr4:149068381-149184264	unannotated	gene_overlap	-	II_952341	14.86	9.05	-0.54	73.36	TRUE	TRUE	TRUE	FALSE	FALSE	FALSE	FALSE	TRUE	FALSE
DAGFQLL	chr8:106937051-106937071	ORF_81409	-	ENSMUST00000212587.2	ENSMUSG00000033106.7	Slc7a6os	-	chr8:106937051-106937071	chr8:106936091-106937565	1	1	exonic peptide	1475	retained_intron	retained_intron	138	chr8:106936922-106937335	unannotated	gene_overlap	-	II_3504844	15.27	7.97	-0.67	74.2	TRUE	TRUE	TRUE	FALSE	FALSE	FALSE	FALSE	TRUE	FALSE
ALSTGEK	chr11:6368237-6368257	ORF_81411	-	ENSMUST00000137829.8	ENSMUSG00000071866.13	Ppia	+	chr11:6368237-6368257	chr11:6368101-6368314	2	1	exonic peptide	677	retained_intron	retained_intron	138	chr11:6368204-6369607	unannotated	gene_overlap	-	II_1139488	15.2	9.29	-0.35	56.52	TRUE	TRUE	FALSE	FALSE	FALSE	FALSE	FALSE	TRUE	FALSE
ALSTGEKGFGYK	chr11:6368237-6368272	ORF_81411	-	ENSMUST00000137829.8	ENSMUSG00000071866.13	Ppia	+	chr11:6368237-6368272	chr11:6368101-6368314	2	1	exonic peptide	677	retained_intron	retained_intron	138	chr11:6368204-6369607	unannotated	gene_overlap	-	II_1139488	15.2	9.29	-0.35	56.52	TRUE	TRUE	FALSE	FALSE	FALSE	FALSE	FALSE	TRUE	FALSE
DENFILK	chr11:6369176-6369196	ORF_81411	-	ENSMUST00000137829.8	ENSMUSG00000071866.13	Ppia	+	chr11:6369176-6369196	chr11:6369113-6369285	3	1	exonic peptide	677	retained_intron	retained_intron	138	chr11:6368204-6369607	unannotated	gene_overlap	-	II_1139488	15.2	9.29	-0.35	56.52	TRUE	TRUE	FALSE	FALSE	FALSE	FALSE	FALSE	TRUE	FALSE
DENFILKH	chr11:6369176-6369199	ORF_81411	-	ENSMUST00000137829.8	ENSMUSG00000071866.13	Ppia	+	chr11:6369176-6369199	chr11:6369113-6369285	3	1	exonic peptide	677	retained_intron	retained_intron	138	chr11:6368204-6369607	unannotated	gene_overlap	-	II_1139488	15.2	9.29	-0.35	56.52	TRUE	TRUE	FALSE	FALSE	FALSE	FALSE	FALSE	TRUE	FALSE
DFTRHNGTGGRSIYGEKFE	chr11:6369119-6369175	ORF_81411	-	ENSMUST00000137829.8	ENSMUSG00000071866.13	Ppia	+	chr11:6369119-6369175	chr11:6369113-6369285	3	1	exonic peptide	677	retained_intron	retained_intron	138	chr11:6368204-6369607	unannotated	gene_overlap	-	II_1139488	15.2	9.29	-0.35	56.52	TRUE	TRUE	TRUE	FALSE	FALSE	FALSE	FALSE	TRUE	FALSE
EGMNIVEAMER	chr11:6369515-6369547	ORF_81411	-	ENSMUST00000137829.8	ENSMUSG00000071866.13	Ppia	+	chr11:6369515-6369547	chr11:6369478-6369663	4	1	exonic peptide	677	retained_intron	retained_intron	138	chr11:6368204-6369607	unannotated	gene_overlap	-	II_1139488	15.2	9.29	-0.35	56.52	TRUE	TRUE	TRUE	FALSE	FALSE	FALSE	FALSE	TRUE	FALSE
FEDENFILK	chr11:6369170-6369196	ORF_81411	-	ENSMUST00000137829.8	ENSMUSG00000071866.13	Ppia	+	chr11:6369170-6369196	chr11:6369113-6369285	3	1	exonic peptide	677	retained_intron	retained_intron	138	chr11:6368204-6369607	unannotated	gene_overlap	-	II_1139488	15.2	9.29	-0.35	56.52	TRUE	TRUE	FALSE	FALSE	FALSE	FALSE	FALSE	TRUE	FALSE
HTGPGILSMANAGPNTNGSQFFICTAK	chr11:6369197-6369277	ORF_81411	-	ENSMUST00000137829.8	ENSMUSG00000071866.13	Ppia	+	chr11:6369197-6369277	chr11:6369113-6369285	3	1	exonic peptide	677	retained_intron	retained_intron	138	chr11:6368204-6369607	unannotated	gene_overlap	-	II_1139488	15.2	9.29	-0.35	56.52	TRUE	TRUE	FALSE	FALSE	FALSE	FALSE	FALSE	TRUE	FALSE
IIPGFMCQGGDFTR	chr11:6368291-6369130	ORF_81411	-	ENSMUST00000137829.8	ENSMUSG00000071866.13	Ppia	+	chr11:6368291-6368314,chr11:6369113-6369130	chr11:6368101-6368314,chr11:6369113-6369285	2,3	2	exon-spanning peptide	677	retained_intron	retained_intron	138	chr11:6368204-6369607	unannotated	gene_overlap	-	II_1139488	15.2	9.29	-0.35	56.52	TRUE	TRUE	TRUE	FALSE	FALSE	FALSE	FALSE	TRUE	FALSE
ITISDCGQL	chr11:6369581-6369606	ORF_81411	-	ENSMUST00000137829.8	ENSMUSG00000071866.13	Ppia	+	chr11:6369581-6369606	chr11:6369478-6369663	4	1	exonic peptide	677	retained_intron	retained_intron	138	chr11:6368204-6369607	unannotated	gene_overlap	-	II_1139488	15.2	9.29	-0.35	56.52	TRUE	TRUE	FALSE	FALSE	FALSE	FALSE	FALSE	TRUE	FALSE
KITISDCGQL	chr11:6369578-6369606	ORF_81411	-	ENSMUST00000137829.8	ENSMUSG00000071866.13	Ppia	+	chr11:6369578-6369606	chr11:6369478-6369663	4	1	exonic peptide	677	retained_intron	retained_intron	138	chr11:6368204-6369607	unannotated	gene_overlap	-	II_1139488	15.2	9.29	-0.35	56.52	TRUE	TRUE	FALSE	FALSE	FALSE	FALSE	FALSE	TRUE	FALSE
NFRALSTGE	chr11:6368228-6368254	ORF_81411	-	ENSMUST00000137829.8	ENSMUSG00000071866.13	Ppia	+	chr11:6368228-6368254	chr11:6368101-6368314	2	1	exonic peptide	677	retained_intron	retained_intron	138	chr11:6368204-6369607	unannotated	gene_overlap	-	II_1139488	15.2	9.29	-0.35	56.52	TRUE	TRUE	FALSE	FALSE	FALSE	FALSE	FALSE	TRUE	FALSE
SIYGEKFE	chr11:6369152-6369175	ORF_81411	-	ENSMUST00000137829.8	ENSMUSG00000071866.13	Ppia	+	chr11:6369152-6369175	chr11:6369113-6369285	3	1	exonic peptide	677	retained_intron	retained_intron	138	chr11:6368204-6369607	unannotated	gene_overlap	-	II_1139488	15.2	9.29	-0.35	56.52	TRUE	TRUE	FALSE	FALSE	FALSE	FALSE	FALSE	TRUE	FALSE
SIYGEKFEDENFILK	chr11:6369152-6369196	ORF_81411	-	ENSMUST00000137829.8	ENSMUSG00000071866.13	Ppia	+	chr11:6369152-6369196	chr11:6369113-6369285	3	1	exonic peptide	677	retained_intron	retained_intron	138	chr11:6368204-6369607	unannotated	gene_overlap	-	II_1139488	15.2	9.29	-0.35	56.52	TRUE	TRUE	FALSE	FALSE	FALSE	FALSE	FALSE	TRUE	FALSE
TEWLDGK	chr11:6369278-6369490	ORF_81411	-	ENSMUST00000137829.8	ENSMUSG00000071866.13	Ppia	+	chr11:6369278-6369285,chr11:6369478-6369490	chr11:6369113-6369285,chr11:6369478-6369663	3,4	2	exon-spanning peptide	677	retained_intron	retained_intron	138	chr11:6368204-6369607	unannotated	gene_overlap	-	II_1139488	15.2	9.29	-0.35	56.52	TRUE	TRUE	FALSE	FALSE	FALSE	FALSE	FALSE	TRUE	FALSE
TEWLDGKHVVFGK	chr11:6369278-6369508	ORF_81411	-	ENSMUST00000137829.8	ENSMUSG00000071866.13	Ppia	+	chr11:6369278-6369285,chr11:6369478-6369508	chr11:6369113-6369285,chr11:6369478-6369663	3,4	2	exon-spanning peptide	677	retained_intron	retained_intron	138	chr11:6368204-6369607	unannotated	gene_overlap	-	II_1139488	15.2	9.29	-0.35	56.52	TRUE	TRUE	FALSE	FALSE	FALSE	FALSE	FALSE	TRUE	FALSE
VKEGMNIVEAMER	chr11:6369509-6369547	ORF_81411	-	ENSMUST00000137829.8	ENSMUSG00000071866.13	Ppia	+	chr11:6369509-6369547	chr11:6369478-6369663	4	1	exonic peptide	677	retained_intron	retained_intron	138	chr11:6368204-6369607	unannotated	gene_overlap	-	II_1139488	15.2	9.29	-0.35	56.52	TRUE	TRUE	TRUE	FALSE	FALSE	FALSE	FALSE	TRUE	FALSE
WLDGKHVVFGKVKE	chr11:6369284-6369517	ORF_81411	-	ENSMUST00000137829.8	ENSMUSG00000071866.13	Ppia	+	chr11:6369284-6369285,chr11:6369478-6369517	chr11:6369113-6369285,chr11:6369478-6369663	3,4	2	exon-spanning peptide	677	retained_intron	retained_intron	138	chr11:6368204-6369607	unannotated	gene_overlap	-	II_1139488	15.2	9.29	-0.35	56.52	TRUE	TRUE	FALSE	FALSE	FALSE	FALSE	FALSE	TRUE	FALSE
DGWVYYANHTEEK	chr8:115166596-115171223	ORF_81413	-	ENSMUST00000160005.2	ENSMUSG00000004637.16	Wwox	+	chr8:115166596-115166618,chr8:115171208-115171223	chr8:115166442-115166618,chr8:115171208-115171272	1,2	2	exon-spanning peptide	3781	protein_coding_CDS_not_defined	protein_coding	138	chr8:115166512-115177261	unannotated	gene_overlap	-	II_858022	15.73	4.7	-0.95	54.42	TRUE	TRUE	TRUE	FALSE	FALSE	FALSE	FALSE	TRUE	FALSE
DHINKRTTYL	chr8:115172136-115174927	ORF_81413	-	ENSMUST00000160005.2	ENSMUSG00000004637.16	Wwox	+	chr8:115172136-115172137,chr8:115174900-115174927	chr8:115172080-115172137,chr8:115174900-115175078	3,4	2	exon-spanning peptide	3781	protein_coding_CDS_not_defined	protein_coding	138	chr8:115166512-115177261	unannotated	gene_overlap	-	II_858022	15.73	4.7	-0.95	54.42	TRUE	TRUE	TRUE	FALSE	FALSE	FALSE	FALSE	TRUE	FALSE
GWVYYANHTEE	chr8:115166599-115171220	ORF_81413	-	ENSMUST00000160005.2	ENSMUSG00000004637.16	Wwox	+	chr8:115166599-115166618,chr8:115171208-115171220	chr8:115166442-115166618,chr8:115171208-115171272	1,2	2	exon-spanning peptide	3781	protein_coding_CDS_not_defined	protein_coding	138	chr8:115166512-115177261	unannotated	gene_overlap	-	II_858022	15.73	4.7	-0.95	54.42	TRUE	TRUE	TRUE	FALSE	FALSE	FALSE	FALSE	TRUE	FALSE
LAFTVDDNPTKPTTR	chr8:115174937-115174981	ORF_81413	-	ENSMUST00000160005.2	ENSMUSG00000004637.16	Wwox	+	chr8:115174937-115174981	chr8:115174900-115175078	4	1	exonic peptide	3781	protein_coding_CDS_not_defined	protein_coding	138	chr8:115166512-115177261	unannotated	gene_overlap	-	II_858022	15.73	4.7	-0.95	54.42	TRUE	TRUE	TRUE	FALSE	FALSE	FALSE	FALSE	TRUE	FALSE
TTYLDPR	chr8:115174916-115174936	ORF_81413	-	ENSMUST00000160005.2	ENSMUSG00000004637.16	Wwox	+	chr8:115174916-115174936	chr8:115174900-115175078	4	1	exonic peptide	3781	protein_coding_CDS_not_defined	protein_coding	138	chr8:115166512-115177261	unannotated	gene_overlap	-	II_858022	15.73	4.7	-0.95	54.42	TRUE	TRUE	TRUE	FALSE	FALSE	FALSE	FALSE	TRUE	FALSE
VAGDLPYGWEQETDENGQVFFVDHINKR	chr8:115171263-115174915	ORF_81413	-	ENSMUST00000160005.2	ENSMUSG00000004637.16	Wwox	+	chr8:115171263-115171272,chr8:115172080-115172137,chr8:115174900-115174915	chr8:115171208-115171272,chr8:115172080-115172137,chr8:115174900-115175078	2,3,4	3	exon-spanning peptide	3781	protein_coding_CDS_not_defined	protein_coding	138	chr8:115166512-115177261	unannotated	gene_overlap	-	II_858022	15.73	4.7	-0.95	54.42	TRUE	TRUE	TRUE	FALSE	FALSE	FALSE	FALSE	TRUE	FALSE
YDGSTTAMEILQGR	chr8:115174988-115175029	ORF_81413	-	ENSMUST00000160005.2	ENSMUSG00000004637.16	Wwox	+	chr8:115174988-115175029	chr8:115174900-115175078	4	1	exonic peptide	3781	protein_coding_CDS_not_defined	protein_coding	138	chr8:115166512-115177261	unannotated	gene_overlap	-	II_858022	15.73	4.7	-0.95	54.42	TRUE	TRUE	TRUE	FALSE	FALSE	FALSE	FALSE	TRUE	FALSE
DADDAVYELDGK	chr12:80994103-80994138	ORF_81414	-	ENSMUST00000125814.9	ENSMUSG00000021134.18	Srsf5	+	chr12:80994103-80994138	chr12:80994085-80994155	3	1	exonic peptide	886	protein_coding_CDS_not_defined	protein_coding	138	chr12:80993369-80994950	unannotated	gene_overlap	-	II_1114591	15.82	10.58	-0.77	66.38	TRUE	TRUE	FALSE	FALSE	FALSE	FALSE	FALSE	TRUE	FALSE
DIDLKRGFGFVEFE	chr12:80993462-80994093	ORF_81414	-	ENSMUST00000125814.9	ENSMUSG00000021134.18	Srsf5	+	chr12:80993462-80993494,chr12:80994085-80994093	chr12:80993350-80993494,chr12:80994085-80994155	2,3	2	exon-spanning peptide	886	protein_coding_CDS_not_defined	protein_coding	138	chr12:80993369-80994950	unannotated	gene_overlap	-	II_1114591	15.82	10.58	-0.77	66.38	TRUE	TRUE	TRUE	FALSE	FALSE	FALSE	FALSE	TRUE	FALSE
DLKRGFGFVEFE	chr12:80993468-80994093	ORF_81414	-	ENSMUST00000125814.9	ENSMUSG00000021134.18	Srsf5	+	chr12:80993468-80993494,chr12:80994085-80994093	chr12:80993350-80993494,chr12:80994085-80994155	2,3	2	exon-spanning peptide	886	protein_coding_CDS_not_defined	protein_coding	138	chr12:80993369-80994950	unannotated	gene_overlap	-	II_1114591	15.82	10.58	-0.77	66.38	TRUE	TRUE	TRUE	FALSE	FALSE	FALSE	FALSE	TRUE	FALSE
GFGFVEFEDPR	chr12:80993480-80994102	ORF_81414	-	ENSMUST00000125814.9	ENSMUSG00000021134.18	Srsf5	+	chr12:80993480-80993494,chr12:80994085-80994102	chr12:80993350-80993494,chr12:80994085-80994155	2,3	2	exon-spanning peptide	886	protein_coding_CDS_not_defined	protein_coding	138	chr12:80993369-80994950	unannotated	gene_overlap	-	II_1114591	15.82	10.58	-0.77	66.38	TRUE	TRUE	FALSE	FALSE	FALSE	FALSE	FALSE	TRUE	FALSE
GFGFVEFEDPRDADDAVYELDGK	chr12:80993480-80994138	ORF_81414	-	ENSMUST00000125814.9	ENSMUSG00000021134.18	Srsf5	+	chr12:80993480-80993494,chr12:80994085-80994138	chr12:80993350-80993494,chr12:80994085-80994155	2,3	2	exon-spanning peptide	886	protein_coding_CDS_not_defined	protein_coding	138	chr12:80993369-80994950	unannotated	gene_overlap	-	II_1114591	15.82	10.58	-0.77	66.38	TRUE	TRUE	FALSE	FALSE	FALSE	FALSE	FALSE	TRUE	FALSE
IDLKRGFGFVE	chr12:80993465-80994087	ORF_81414	-	ENSMUST00000125814.9	ENSMUSG00000021134.18	Srsf5	+	chr12:80993465-80993494,chr12:80994085-80994087	chr12:80993350-80993494,chr12:80994085-80994155	2,3	2	exon-spanning peptide	886	protein_coding_CDS_not_defined	protein_coding	138	chr12:80993369-80994950	unannotated	gene_overlap	-	II_1114591	15.82	10.58	-0.77	66.38	TRUE	TRUE	TRUE	FALSE	FALSE	FALSE	FALSE	TRUE	FALSE
IRDIDLK	chr12:80993456-80993476	ORF_81414	-	ENSMUST00000125814.9	ENSMUSG00000021134.18	Srsf5	+	chr12:80993456-80993476	chr12:80993350-80993494	2	1	exonic peptide	886	protein_coding_CDS_not_defined	protein_coding	138	chr12:80993369-80994950	unannotated	gene_overlap	-	II_1114591	15.82	10.58	-0.77	66.38	TRUE	TRUE	FALSE	FALSE	FALSE	FALSE	FALSE	TRUE	FALSE
LDGKELCSE	chr12:80994127-80994153	ORF_81414	-	ENSMUST00000125814.9	ENSMUSG00000021134.18	Srsf5	+	chr12:80994127-80994153	chr12:80994085-80994155	3	1	exonic peptide	886	protein_coding_CDS_not_defined	protein_coding	138	chr12:80993369-80994950	unannotated	gene_overlap	-	II_1114591	15.82	10.58	-0.77	66.38	TRUE	TRUE	FALSE	FALSE	FALSE	FALSE	FALSE	TRUE	FALSE
LIVENLSSR	chr12:80994601-80994627	ORF_81414	-	ENSMUST00000125814.9	ENSMUSG00000021134.18	Srsf5	+	chr12:80994601-80994627	chr12:80994570-80994639	5	1	exonic peptide	886	protein_coding_CDS_not_defined	protein_coding	138	chr12:80993369-80994950	unannotated	gene_overlap	-	II_1114591	15.82	10.58	-0.77	66.38	TRUE	TRUE	FALSE	FALSE	FALSE	FALSE	FALSE	TRUE	FALSE
RGFGFVEFEDPR	chr12:80993477-80994102	ORF_81414	-	ENSMUST00000125814.9	ENSMUSG00000021134.18	Srsf5	+	chr12:80993477-80993494,chr12:80994085-80994102	chr12:80993350-80993494,chr12:80994085-80994155	2,3	2	exon-spanning peptide	886	protein_coding_CDS_not_defined	protein_coding	138	chr12:80993369-80994950	unannotated	gene_overlap	-	II_1114591	15.82	10.58	-0.77	66.38	TRUE	TRUE	TRUE	FALSE	FALSE	FALSE	FALSE	TRUE	FALSE
VTIEHAR	chr12:80994271-80994291	ORF_81414	-	ENSMUST00000125814.9	ENSMUSG00000021134.18	Srsf5	+	chr12:80994271-80994291	chr12:80994270-80994368	4	1	exonic peptide	886	protein_coding_CDS_not_defined	protein_coding	138	chr12:80993369-80994950	unannotated	gene_overlap	-	II_1114591	15.82	10.58	-0.77	66.38	TRUE	TRUE	FALSE	FALSE	FALSE	FALSE	FALSE	TRUE	FALSE
AKIRIFD	chr12:109861423-109861443	ORF_81415	-	ENSMUST00000222259.2	ENSMUSG00000113625.2	Gm3379	-	chr12:109861423-109861443	chr12:109860886-109861527	1	1	exonic peptide	642	processed_pseudogene	pseudogene	138	chr12:109861114-109861527	unannotated	intergenic	-	IP_3504383	15.58	10.43	-0.35	72.1	TRUE	TRUE	FALSE	FALSE	FALSE	FALSE	FALSE	FALSE	FALSE
AKVDEFPLCGHMVSDEYEQLSSEALEAAR	chr12:109861321-109861407	ORF_81415	-	ENSMUST00000222259.2	ENSMUSG00000113625.2	Gm3379	-	chr12:109861321-109861407	chr12:109860886-109861527	1	1	exonic peptide	642	processed_pseudogene	pseudogene	138	chr12:109861114-109861527	unannotated	intergenic	-	IP_3504383	15.58	10.43	-0.35	72.1	TRUE	TRUE	FALSE	FALSE	FALSE	FALSE	FALSE	FALSE	FALSE
DAKIRIF	chr12:109861426-109861446	ORF_81415	-	ENSMUST00000222259.2	ENSMUSG00000113625.2	Gm3379	-	chr12:109861426-109861446	chr12:109860886-109861527	1	1	exonic peptide	642	processed_pseudogene	pseudogene	138	chr12:109861114-109861527	unannotated	intergenic	-	IP_3504383	15.58	10.43	-0.35	72.1	TRUE	TRUE	FALSE	FALSE	FALSE	FALSE	FALSE	FALSE	FALSE
GAFGKPQGTVAR	chr12:109861144-109861179	ORF_81415	-	ENSMUST00000222259.2	ENSMUSG00000113625.2	Gm3379	-	chr12:109861144-109861179	chr12:109860886-109861527	1	1	exonic peptide	642	processed_pseudogene	pseudogene	138	chr12:109861114-109861527	unannotated	intergenic	-	IP_3504383	15.58	10.43	-0.35	72.1	TRUE	TRUE	FALSE	FALSE	FALSE	FALSE	FALSE	FALSE	FALSE
LHPFHVIR	chr12:109861234-109861257	ORF_81415	-	ENSMUST00000222259.2	ENSMUSG00000113625.2	Gm3379	-	chr12:109861234-109861257	chr12:109860886-109861527	1	1	exonic peptide	642	processed_pseudogene	pseudogene	138	chr12:109861114-109861527	unannotated	intergenic	-	IP_3504383	15.58	10.43	-0.35	72.1	TRUE	TRUE	FALSE	FALSE	FALSE	FALSE	FALSE	FALSE	FALSE
MLSCAGADR	chr12:109861198-109861224	ORF_81415	-	ENSMUST00000222259.2	ENSMUSG00000113625.2	Gm3379	-	chr12:109861198-109861224	chr12:109860886-109861527	1	1	exonic peptide	642	processed_pseudogene	pseudogene	138	chr12:109861114-109861527	unannotated	intergenic	-	IP_3504383	15.58	10.43	-0.35	72.1	TRUE	TRUE	FALSE	FALSE	FALSE	FALSE	FALSE	FALSE	FALSE
MVSDEYEQLSSEALEAAR	chr12:109861321-109861374	ORF_81415	-	ENSMUST00000222259.2	ENSMUSG00000113625.2	Gm3379	-	chr12:109861321-109861374	chr12:109860886-109861527	1	1	exonic peptide	642	processed_pseudogene	pseudogene	138	chr12:109861114-109861527	unannotated	intergenic	-	IP_3504383	15.58	10.43	-0.35	72.1	TRUE	TRUE	FALSE	FALSE	FALSE	FALSE	FALSE	FALSE	FALSE
VDEFPLCGHMVSDEYEQLSSEALEAAR	chr12:109861321-109861401	ORF_81415	-	ENSMUST00000222259.2	ENSMUSG00000113625.2	Gm3379	-	chr12:109861321-109861401	chr12:109860886-109861527	1	1	exonic peptide	642	processed_pseudogene	pseudogene	138	chr12:109861114-109861527	unannotated	intergenic	-	IP_3504383	15.58	10.43	-0.35	72.1	TRUE	TRUE	FALSE	FALSE	FALSE	FALSE	FALSE	FALSE	FALSE
VHIGQVIMSI	chr12:109861115-109861143	ORF_81415	-	ENSMUST00000222259.2	ENSMUSG00000113625.2	Gm3379	-	chr12:109861115-109861143	chr12:109860886-109861527	1	1	exonic peptide	642	processed_pseudogene	pseudogene	138	chr12:109861114-109861527	unannotated	intergenic	-	IP_3504383	15.58	10.43	-0.35	72.1	TRUE	TRUE	FALSE	FALSE	FALSE	FALSE	FALSE	FALSE	FALSE
YEQLSSEALE	chr12:109861330-109861359	ORF_81415	-	ENSMUST00000222259.2	ENSMUSG00000113625.2	Gm3379	-	chr12:109861330-109861359	chr12:109860886-109861527	1	1	exonic peptide	642	processed_pseudogene	pseudogene	138	chr12:109861114-109861527	unannotated	intergenic	-	IP_3504383	15.58	10.43	-0.35	72.1	TRUE	TRUE	FALSE	FALSE	FALSE	FALSE	FALSE	FALSE	FALSE
VGSGLNPSIQK	chr5:122312178-122313074	ORF_81420	-	ENSMUST00000132555.8	ENSMUSG00000004455.17	Ppp1cc	+	chr5:122312178-122312178,chr5:122313043-122313074	chr5:122312118-122312178,chr5:122313043-122313336	6,7	2	exon-spanning peptide	1632	nonsense_mediated_decay	NMD	140	chr5:122311053-122313110	unannotated	gene_overlap	-	II_936780	15.11	10.2	-0.34	70.43	FALSE	TRUE	FALSE	FALSE	FALSE	FALSE	FALSE	FALSE	FALSE
DDEDIPTVPSTLGEELMYNPFLR	chr17:26002482-26002550	ORF_81426	-	ENSMUST00000129917.8	ENSMUSG00000061046.10	Haghl	-	chr17:26002482-26002550	chr17:26001764-26002556	5	1	exonic peptide	1790	retained_intron	retained_intron	141	chr17:26002476-26003288	unannotated	gene_overlap	-	II_1069069	15.59	4.03	-0.28	74.68	TRUE	TRUE	TRUE	FALSE	FALSE	FALSE	FALSE	TRUE	FALSE
HTLSNLE	chr17:26002819-26002839	ORF_81426	-	ENSMUST00000129917.8	ENSMUSG00000061046.10	Haghl	-	chr17:26002819-26002839	chr17:26002759-26002860	4	1	exonic peptide	1790	retained_intron	retained_intron	141	chr17:26002476-26003288	unannotated	gene_overlap	-	II_1069069	15.59	4.03	-0.28	74.68	TRUE	TRUE	TRUE	FALSE	FALSE	FALSE	FALSE	TRUE	FALSE
LSWAQER	chr17:26002551-26002773	ORF_81426	-	ENSMUST00000129917.8	ENSMUSG00000061046.10	Haghl	-	chr17:26002759-26002773,chr17:26002551-26002556	chr17:26002759-26002860,chr17:26001764-26002556	4,5	2	exon-spanning peptide	1790	retained_intron	retained_intron	141	chr17:26002476-26003288	unannotated	gene_overlap	-	II_1069069	15.59	4.03	-0.28	74.68	TRUE	TRUE	TRUE	FALSE	FALSE	FALSE	FALSE	TRUE	FALSE
VEPCNEHVQAK	chr17:26002774-26002806	ORF_81426	-	ENSMUST00000129917.8	ENSMUSG00000061046.10	Haghl	-	chr17:26002774-26002806	chr17:26002759-26002860	4	1	exonic peptide	1790	retained_intron	retained_intron	141	chr17:26002476-26003288	unannotated	gene_overlap	-	II_1069069	15.59	4.03	-0.28	74.68	TRUE	TRUE	TRUE	FALSE	FALSE	FALSE	FALSE	TRUE	FALSE
VGADPAALADR	chr11:77362428-77362460	ORF_81427	-	ENSMUST00000145934.8	ENSMUSG00000037907.17	Ankrd13b	-	chr11:77362428-77362460	chr11:77361311-77363204	9	1	exonic peptide	2824	protein_coding	protein_coding	141	chr11:77362308-77362730	unannotated	3UTR	-	II_1130729	13.99	11.69	-0.44	56.45	FALSE	TRUE	TRUE	TRUE	TRUE	FALSE	TRUE	TRUE	TRUE
ALQPPAPGQHTTQI	chr1:75190552-75190592	ORF_81429	-	ENSMUST00000191108.7	ENSMUSG00000026201.13	Stk16	+	chr1:75190552-75190592	chr1:75190458-75190886	8	1	exonic peptide	1500	nonsense_mediated_decay	NMD	139	chr1:75189608-75190593	unannotated	gene_overlap	-	II_1041862	15.16	5.96	-0.11	82.09	FALSE	TRUE	TRUE	FALSE	FALSE	FALSE	FALSE	TRUE	FALSE
APELFSVQSHCVIDER	chr1:75189813-75189860	ORF_81429	-	ENSMUST00000191108.7	ENSMUSG00000026201.13	Stk16	+	chr1:75189813-75189860	chr1:75189757-75189872	6	1	exonic peptide	1500	nonsense_mediated_decay	NMD	139	chr1:75189608-75190593	unannotated	gene_overlap	-	II_1041862	15.16	5.96	-0.11	82.09	FALSE	TRUE	TRUE	FALSE	FALSE	FALSE	FALSE	TRUE	FALSE
DMVFQKG	chr1:75190268-75190288	ORF_81429	-	ENSMUST00000191108.7	ENSMUSG00000026201.13	Stk16	+	chr1:75190268-75190288	chr1:75190220-75190341	7	1	exonic peptide	1500	nonsense_mediated_decay	NMD	139	chr1:75189608-75190593	unannotated	gene_overlap	-	II_1041862	15.16	5.96	-0.11	82.09	FALSE	TRUE	TRUE	FALSE	FALSE	FALSE	FALSE	TRUE	FALSE
GDSVALAVQNELSIPQSPR	chr1:75190286-75190458	ORF_81429	-	ENSMUST00000191108.7	ENSMUSG00000026201.13	Stk16	+	chr1:75190286-75190341,chr1:75190458-75190458	chr1:75190220-75190341,chr1:75190458-75190886	7,8	2	exon-spanning peptide	1500	nonsense_mediated_decay	NMD	139	chr1:75189608-75190593	unannotated	gene_overlap	-	II_1041862	15.16	5.96	-0.11	82.09	FALSE	TRUE	TRUE	FALSE	FALSE	FALSE	FALSE	TRUE	FALSE
QLLSSMMTVDPQQR	chr1:75190477-75190518	ORF_81429	-	ENSMUST00000191108.7	ENSMUSG00000026201.13	Stk16	+	chr1:75190477-75190518	chr1:75190458-75190886	8	1	exonic peptide	1500	nonsense_mediated_decay	NMD	139	chr1:75189608-75190593	unannotated	gene_overlap	-	II_1041862	15.16	5.96	-0.11	82.09	FALSE	TRUE	TRUE	FALSE	FALSE	FALSE	FALSE	TRUE	FALSE
DIDNKTPELG	chr2:155921025-155921054	ORF_81435	-	ENSMUST00000142975.8	ENSMUSG00000074643.13	Cpne1	-	chr2:155921025-155921054	chr2:155920983-155921162	3	1	exonic peptide	3466	retained_intron	retained_intron	139	chr2:155920784-155921384	unannotated	gene_overlap	-	II_996523	15.23	6.24	-0.21	87.63	FALSE	TRUE	FALSE	FALSE	FALSE	FALSE	FALSE	TRUE	FALSE
DPLCVLLQ	chr2:155921283-155921306	ORF_81435	-	ENSMUST00000142975.8	ENSMUSG00000074643.13	Cpne1	-	chr2:155921283-155921306	chr2:155921259-155921384	2	1	exonic peptide	3466	retained_intron	retained_intron	139	chr2:155920784-155921384	unannotated	gene_overlap	-	II_996523	15.23	6.24	-0.21	87.63	FALSE	TRUE	FALSE	FALSE	FALSE	FALSE	FALSE	TRUE	FALSE
FGIYDIDNK	chr2:155921040-155921066	ORF_81435	-	ENSMUST00000142975.8	ENSMUSG00000074643.13	Cpne1	-	chr2:155921040-155921066	chr2:155920983-155921162	3	1	exonic peptide	3466	retained_intron	retained_intron	139	chr2:155920784-155921384	unannotated	gene_overlap	-	II_996523	15.23	6.24	-0.21	87.63	FALSE	TRUE	FALSE	FALSE	FALSE	FALSE	FALSE	TRUE	FALSE
FSKTLQIE	chr2:155921097-155921120	ORF_81435	-	ENSMUST00000142975.8	ENSMUSG00000074643.13	Cpne1	-	chr2:155921097-155921120	chr2:155920983-155921162	3	1	exonic peptide	3466	retained_intron	retained_intron	139	chr2:155920784-155921384	unannotated	gene_overlap	-	II_996523	15.23	6.24	-0.21	87.63	FALSE	TRUE	FALSE	FALSE	FALSE	FALSE	FALSE	TRUE	FALSE
NCSSPEFSK	chr2:155921112-155921138	ORF_81435	-	ENSMUST00000142975.8	ENSMUSG00000074643.13	Cpne1	-	chr2:155921112-155921138	chr2:155920983-155921162	3	1	exonic peptide	3466	retained_intron	retained_intron	139	chr2:155920784-155921384	unannotated	gene_overlap	-	II_996523	15.23	6.24	-0.21	87.63	FALSE	TRUE	FALSE	FALSE	FALSE	FALSE	FALSE	TRUE	FALSE
TLQIEYHFETVQK	chr2:155921073-155921111	ORF_81435	-	ENSMUST00000142975.8	ENSMUSG00000074643.13	Cpne1	-	chr2:155921073-155921111	chr2:155920983-155921162	3	1	exonic peptide	3466	retained_intron	retained_intron	139	chr2:155920784-155921384	unannotated	gene_overlap	-	II_996523	15.23	6.24	-0.21	87.63	FALSE	TRUE	FALSE	FALSE	FALSE	FALSE	FALSE	TRUE	FALSE
TVQKLRFGIYDIDNKTPE	chr2:155921031-155921084	ORF_81435	-	ENSMUST00000142975.8	ENSMUSG00000074643.13	Cpne1	-	chr2:155921031-155921084	chr2:155920983-155921162	3	1	exonic peptide	3466	retained_intron	retained_intron	139	chr2:155920784-155921384	unannotated	gene_overlap	-	II_996523	15.23	6.24	-0.21	87.63	FALSE	TRUE	FALSE	FALSE	FALSE	FALSE	FALSE	TRUE	FALSE
FLNTMSVYSVSPEK	chr3:97083695-97083736	ORF_81436	-	ENSMUST00000143234.2	ENSMUSG00000028093.16	Acp6	+	chr3:97083695-97083736	chr3:97083647-97083834	3	1	exonic peptide	1611	retained_intron	retained_intron	139	chr3:97081099-97083781	unannotated	gene_overlap	-	II_981854	16.07	7.5	-0.15	89.71	TRUE	TRUE	TRUE	FALSE	FALSE	FALSE	FALSE	TRUE	FALSE
TVDPTTAPSK	chr3:97081180-97081209	ORF_81436	-	ENSMUST00000143234.2	ENSMUSG00000028093.16	Acp6	+	chr3:97081180-97081209	chr3:97079958-97081214	1	1	exonic peptide	1611	retained_intron	retained_intron	139	chr3:97081099-97083781	unannotated	gene_overlap	-	II_981854	16.07	7.5	-0.15	89.71	TRUE	TRUE	TRUE	FALSE	FALSE	FALSE	FALSE	TRUE	FALSE
WPPFAVDLTMELYQHQESK	chr3:97083020-97083076	ORF_81436	-	ENSMUST00000143234.2	ENSMUSG00000028093.16	Acp6	+	chr3:97083020-97083076	chr3:97082944-97083109	2	1	exonic peptide	1611	retained_intron	retained_intron	139	chr3:97081099-97083781	unannotated	gene_overlap	-	II_981854	16.07	7.5	-0.15	89.71	TRUE	TRUE	TRUE	FALSE	FALSE	FALSE	FALSE	TRUE	FALSE
ALMEGDEITAAPHR	chr10:77818730-77818771	ORF_81437	-	ENSMUST00000123999.8	ENSMUSG00000020284.17	Cfap410	+	chr10:77818730-77818771	chr10:77815587-77818875	2	1	exonic peptide	4492	retained_intron	retained_intron	140	chr10:77818658-77820378	unannotated	gene_overlap	-	II_1148350	15.53	4.48	-0.66	72.5	TRUE	TRUE	TRUE	FALSE	FALSE	FALSE	FALSE	TRUE	FALSE
ELDTEGLETVQQTVGSR	chr10:77820286-77820336	ORF_81437	-	ENSMUST00000123999.8	ENSMUSG00000020284.17	Cfap410	+	chr10:77820286-77820336	chr10:77820253-77821268	4	1	exonic peptide	4492	retained_intron	retained_intron	140	chr10:77818658-77820378	unannotated	gene_overlap	-	II_1148350	15.53	4.48	-0.66	72.5	TRUE	TRUE	TRUE	FALSE	FALSE	FALSE	FALSE	TRUE	FALSE
LQALHRPEPQEDME	chr10:77820337-77820377	ORF_81437	-	ENSMUST00000123999.8	ENSMUSG00000020284.17	Cfap410	+	chr10:77820337-77820377	chr10:77820253-77821268	4	1	exonic peptide	4492	retained_intron	retained_intron	140	chr10:77818658-77820378	unannotated	gene_overlap	-	II_1148350	15.53	4.48	-0.66	72.5	TRUE	TRUE	TRUE	FALSE	FALSE	FALSE	FALSE	TRUE	FALSE
LTRALME	chr10:77818721-77818741	ORF_81437	-	ENSMUST00000123999.8	ENSMUSG00000020284.17	Cfap410	+	chr10:77818721-77818741	chr10:77815587-77818875	2	1	exonic peptide	4492	retained_intron	retained_intron	140	chr10:77818658-77820378	unannotated	gene_overlap	-	II_1148350	15.53	4.48	-0.66	72.5	TRUE	TRUE	TRUE	FALSE	FALSE	FALSE	FALSE	TRUE	FALSE
TSQHLLSYTEE	chr10:77818838-77818870	ORF_81437	-	ENSMUST00000123999.8	ENSMUSG00000020284.17	Cfap410	+	chr10:77818838-77818870	chr10:77815587-77818875	2	1	exonic peptide	4492	retained_intron	retained_intron	140	chr10:77818658-77820378	unannotated	gene_overlap	-	II_1148350	15.53	4.48	-0.66	72.5	TRUE	TRUE	TRUE	FALSE	FALSE	FALSE	FALSE	TRUE	FALSE
TSQHLLSYTEETE	chr10:77818838-77819350	ORF_81437	-	ENSMUST00000123999.8	ENSMUSG00000020284.17	Cfap410	+	chr10:77818838-77818875,chr10:77819350-77819350	chr10:77815587-77818875,chr10:77819350-77819425	2,3	2	exon-spanning peptide	4492	retained_intron	retained_intron	140	chr10:77818658-77820378	unannotated	gene_overlap	-	II_1148350	15.53	4.48	-0.66	72.5	TRUE	TRUE	TRUE	FALSE	FALSE	FALSE	FALSE	TRUE	FALSE
AAAPFLK	chr9:57038076-57038096	ORF_81440	-	ENSMUST00000161696.2	ENSMUSG00000032295.16	Man2c1	+	chr9:57038076-57038096	chr9:57038054-57038173	1	1	exonic peptide	1977	retained_intron	retained_intron	140	chr9:57038073-57040877	unannotated	gene_overlap	-	II_849632	16.19	5.26	-0.38	70.21	TRUE	TRUE	TRUE	FALSE	FALSE	FALSE	FALSE	TRUE	FALSE
DGEPVQGLTK	chr9:57038922-57040817	ORF_81440	-	ENSMUST00000161696.2	ENSMUSG00000032295.16	Man2c1	+	chr9:57038922-57038939,chr9:57040806-57040817	chr9:57038816-57038939,chr9:57040806-57042415	3,4	2	exon-spanning peptide	1977	retained_intron	retained_intron	140	chr9:57038073-57040877	unannotated	gene_overlap	-	II_849632	16.19	5.26	-0.38	70.21	TRUE	TRUE	TRUE	FALSE	FALSE	FALSE	FALSE	TRUE	FALSE
DGESLVWR	chr9:57038898-57038921	ORF_81440	-	ENSMUST00000161696.2	ENSMUSG00000032295.16	Man2c1	+	chr9:57038898-57038921	chr9:57038816-57038939	3	1	exonic peptide	1977	retained_intron	retained_intron	140	chr9:57038073-57040877	unannotated	gene_overlap	-	II_849632	16.19	5.26	-0.38	70.21	TRUE	TRUE	TRUE	FALSE	FALSE	FALSE	FALSE	TRUE	FALSE
GEKTSYVLSE	chr9:57040821-57040850	ORF_81440	-	ENSMUST00000161696.2	ENSMUSG00000032295.16	Man2c1	+	chr9:57040821-57040850	chr9:57040806-57042415	4	1	exonic peptide	1977	retained_intron	retained_intron	140	chr9:57038073-57040877	unannotated	gene_overlap	-	II_849632	16.19	5.26	-0.38	70.21	TRUE	TRUE	TRUE	FALSE	FALSE	FALSE	FALSE	TRUE	FALSE
SLVWRDGEPVQGLTKE	chr9:57038907-57040820	ORF_81440	-	ENSMUST00000161696.2	ENSMUSG00000032295.16	Man2c1	+	chr9:57038907-57038939,chr9:57040806-57040820	chr9:57038816-57038939,chr9:57040806-57042415	3,4	2	exon-spanning peptide	1977	retained_intron	retained_intron	140	chr9:57038073-57040877	unannotated	gene_overlap	-	II_849632	16.19	5.26	-0.38	70.21	TRUE	TRUE	TRUE	FALSE	FALSE	FALSE	FALSE	TRUE	FALSE
TSYVLSER	chr9:57040830-57040853	ORF_81440	-	ENSMUST00000161696.2	ENSMUSG00000032295.16	Man2c1	+	chr9:57040830-57040853	chr9:57040806-57042415	4	1	exonic peptide	1977	retained_intron	retained_intron	140	chr9:57038073-57040877	unannotated	gene_overlap	-	II_849632	16.19	5.26	-0.38	70.21	TRUE	TRUE	TRUE	FALSE	FALSE	FALSE	FALSE	TRUE	FALSE
EQEHQLQQQR	chr7:60667715-60667744	ORF_81449	-	ENSMUST00000242032.1	ENSMUSG00000120237.1	Gm57223	-	chr7:60667715-60667744	chr7:60667372-60667780	2	1	exonic peptide	1079	lncRNA	lncRNA	135	chr7:60667403-60705031	unannotated	intergenic	-	IP_2513045	17.54	12.81	-3.03	15.93	FALSE	TRUE	TRUE	TRUE	FALSE	FALSE	TRUE	TRUE	FALSE
EQEHQLQQQR	chr7:60667715-60667744	ORF_81449	-	ENSMUST00000245451.1	ENSMUSG00000120237.1	Gm57223	-	chr7:60667715-60667744	chr7:60667355-60667780	2	1	exonic peptide	1096	lncRNA	lncRNA	135	chr7:60667403-60705031	unannotated	intergenic	-	IP_2513045	17.54	12.81	-3.03	15.93	FALSE	TRUE	TRUE	TRUE	FALSE	FALSE	TRUE	TRUE	FALSE
EQEHQLQQQR	chr7:60667715-60667744	ORF_81449	-	ENSMUST00000245926.1	ENSMUSG00000120237.1	Gm57223	-	chr7:60667715-60667744	chr7:60666939-60667780	2	1	exonic peptide	1424	lncRNA	lncRNA	135	chr7:60667403-60705031	unannotated	intergenic	-	IP_2513045	17.54	12.81	-3.03	15.93	FALSE	TRUE	TRUE	TRUE	FALSE	FALSE	TRUE	TRUE	FALSE
DDELELR	chr19:40285028-40285048	ORF_81452	-	ENSMUST00000225306.2	ENSMUSG00000025006.19	Sorbs1	-	chr19:40285028-40285048	chr19:40284976-40285088	2	1	exonic peptide	575	retained_intron	retained_intron	135	chr19:40283496-40288133	unannotated	gene_overlap	-	II_3465003	15.24	5.58	-0.61	70.67	TRUE	TRUE	TRUE	FALSE	FALSE	FALSE	FALSE	TRUE	FALSE
DGDIVDVMEK	chr19:40284998-40285027	ORF_81452	-	ENSMUST00000225306.2	ENSMUSG00000025006.19	Sorbs1	-	chr19:40284998-40285027	chr19:40284976-40285088	2	1	exonic peptide	575	retained_intron	retained_intron	135	chr19:40283496-40288133	unannotated	gene_overlap	-	II_3465003	15.24	5.58	-0.61	70.67	TRUE	TRUE	TRUE	FALSE	FALSE	FALSE	FALSE	TRUE	FALSE
QFGTFPGNYVK	chr19:40283508-40283540	ORF_81452	-	ENSMUST00000225306.2	ENSMUSG00000025006.19	Sorbs1	-	chr19:40283508-40283540	chr19:40283463-40283560	3	1	exonic peptide	575	retained_intron	retained_intron	135	chr19:40283496-40288133	unannotated	gene_overlap	-	II_3465003	15.24	5.58	-0.61	70.67	TRUE	TRUE	TRUE	FALSE	FALSE	FALSE	FALSE	TRUE	FALSE
ASLSPLLAVSQPGHTNLLEATR	chr17:5850204-5851474	ORF_81455	-	ENSMUST00000181484.2	ENSMUSG00000096965.9	3300005D01Rik	+	chr17:5850204-5850268,chr17:5851474-5851474	chr17:5849766-5850268,chr17:5851474-5851616	1,2	2	exon-spanning peptide	1174	lncRNA	lncRNA	135	chr17:5850009-5852989	unannotated	intergenic	-	IP_1059892	15.21	11.15	-0.81	73.04	TRUE	TRUE	TRUE	TRUE	TRUE	FALSE	TRUE	TRUE	TRUE
QNVYIPGSNATLTNAAGK	chr18:37973060-37973113	ORF_81456	-	BambuTx728	ENSMUSG00000102918.2	Pcdhgc3	+	chr18:37973060-37973113	chr18:37972956-37974926	4	1	exonic peptide	2310	novel	novel	134	chr18:37939601-37973179	unannotated	gene_overlap	-	-	13.96	10.1	-0.87	44.63	TRUE	TRUE	FALSE	FALSE	FALSE	FALSE	FALSE	TRUE	FALSE
YGPQFTLQHVPDYR	chr18:37973018-37973059	ORF_81456	-	BambuTx728	ENSMUSG00000102918.2	Pcdhgc3	+	chr18:37973018-37973059	chr18:37972956-37974926	4	1	exonic peptide	2310	novel	novel	134	chr18:37939601-37973179	unannotated	gene_overlap	-	-	13.96	10.1	-0.87	44.63	TRUE	TRUE	FALSE	FALSE	FALSE	FALSE	FALSE	TRUE	FALSE
ETVQNEAYLGLPIFR	chr17:56269074-56269118	ORF_81458	-	ENSMUST00000233204.2	ENSMUSG00000003208.10	Yju2	+	chr17:56269074-56269118	chr17:56266172-56269728	1	1	exonic peptide	3557	retained_intron	retained_intron	134	chr17:56268960-56269361	unannotated	gene_overlap	-	IP_3462390	15.03	9.49	-0.14	71.34	TRUE	TRUE	TRUE	FALSE	FALSE	FALSE	FALSE	TRUE	FALSE
KETVQNEAYLGLPIFR	chr17:56269071-56269118	ORF_81458	-	ENSMUST00000233204.2	ENSMUSG00000003208.10	Yju2	+	chr17:56269071-56269118	chr17:56266172-56269728	1	1	exonic peptide	3557	retained_intron	retained_intron	134	chr17:56268960-56269361	unannotated	gene_overlap	-	IP_3462390	15.03	9.49	-0.14	71.34	TRUE	TRUE	TRUE	FALSE	FALSE	FALSE	FALSE	TRUE	FALSE
LVCLNTK	chr1:132914775-132914795	ORF_81459	-	ENSMUST00000188090.7	ENSMUSG00000054387.14	Mdm4	-	chr1:132914775-132914795	chr1:132913958-132919963	11	1	exonic peptide	7105	protein_coding	protein_coding	133	chr1:132914541-132914939	unannotated	3UTR	-	IP_1035179	15.12	9.74	-0.07	87.07	FALSE	TRUE	FALSE	FALSE	FALSE	FALSE	FALSE	TRUE	FALSE
GQSQVKATLE	chr14:20845525-20845554	ORF_81461	-	ENSMUST00000240947.1	ENSMUSG00000114241.3	Gm30108	+	chr14:20845525-20845554	chr14:20844252-20846627	1	1	exonic peptide	2376	lncRNA	lncRNA	134	chr14:20845522-20845923	unannotated	intergenic	-	-	14.28	9.98	-0.66	66.94	TRUE	TRUE	TRUE	TRUE	TRUE	FALSE	TRUE	TRUE	TRUE
LMEFNLGTDK	chr14:49272423-49272452	ORF_8146	-	ENSMUST00000160723.2	ENSMUSG00000061244.15	Exoc5	-	chr14:49272423-49272452	chr14:49272265-49272851	1	1	exonic peptide	4429	retained_intron	retained_intron	127	chr14:49270713-49272482	unannotated	gene_overlap	-	II_1099189	14.75	10.23	-0.49	92.83	TRUE	TRUE	TRUE	FALSE	FALSE	FALSE	FALSE	TRUE	FALSE
SAMILQR	chr14:49272312-49272332	ORF_8146	-	ENSMUST00000160723.2	ENSMUSG00000061244.15	Exoc5	-	chr14:49272312-49272332	chr14:49272265-49272851	1	1	exonic peptide	4429	retained_intron	retained_intron	127	chr14:49270713-49272482	unannotated	gene_overlap	-	II_1099189	14.75	10.23	-0.49	92.83	TRUE	TRUE	TRUE	FALSE	FALSE	FALSE	FALSE	TRUE	FALSE
SIGTGGIQDLK	chr14:49270860-49272281	ORF_8146	-	ENSMUST00000160723.2	ENSMUSG00000061244.15	Exoc5	-	chr14:49272265-49272281,chr14:49270860-49270875	chr14:49272265-49272851,chr14:49267034-49270875	1,2	2	exon-spanning peptide	4429	retained_intron	retained_intron	127	chr14:49270713-49272482	unannotated	gene_overlap	-	II_1099189	14.75	10.23	-0.49	92.83	TRUE	TRUE	TRUE	FALSE	FALSE	FALSE	FALSE	TRUE	FALSE
TNLPLGPSIDTHGETFLSQEVVVNLLQETK	chr14:49270752-49270841	ORF_8146	-	ENSMUST00000160723.2	ENSMUSG00000061244.15	Exoc5	-	chr14:49270752-49270841	chr14:49267034-49270875	2	1	exonic peptide	4429	retained_intron	retained_intron	127	chr14:49270713-49272482	unannotated	gene_overlap	-	II_1099189	14.75	10.23	-0.49	92.83	TRUE	TRUE	TRUE	FALSE	FALSE	FALSE	FALSE	TRUE	FALSE
VVVNLLQE	chr14:49270758-49270781	ORF_8146	-	ENSMUST00000160723.2	ENSMUSG00000061244.15	Exoc5	-	chr14:49270758-49270781	chr14:49267034-49270875	2	1	exonic peptide	4429	retained_intron	retained_intron	127	chr14:49270713-49272482	unannotated	gene_overlap	-	II_1099189	14.75	10.23	-0.49	92.83	TRUE	TRUE	TRUE	FALSE	FALSE	FALSE	FALSE	TRUE	FALSE
APAFHQLVQR	chr14:20773024-20773053	ORF_81470	-	ENSMUST00000223561.2	ENSMUSG00000021819.12	Zswim8	+	chr14:20773024-20773053	chr14:20772528-20773074	6	1	exonic peptide	3122	retained_intron	retained_intron	134	chr14:20772874-20773407	unannotated	gene_overlap	-	II_3479662	15.44	8.97	-0.14	88.06	FALSE	TRUE	TRUE	FALSE	FALSE	FALSE	FALSE	TRUE	FALSE
LIHLTPADYDDFVNAIR	chr14:20773222-20773272	ORF_81470	-	ENSMUST00000223561.2	ENSMUSG00000021819.12	Zswim8	+	chr14:20773222-20773272	chr14:20773207-20773687	7	1	exonic peptide	3122	retained_intron	retained_intron	134	chr14:20772874-20773407	unannotated	gene_overlap	-	II_3479662	15.44	8.97	-0.14	88.06	FALSE	TRUE	TRUE	FALSE	FALSE	FALSE	FALSE	TRUE	FALSE
LNPIHAHNHLR	chr14:20772991-20773023	ORF_81470	-	ENSMUST00000223561.2	ENSMUSG00000021819.12	Zswim8	+	chr14:20772991-20773023	chr14:20772528-20773074	6	1	exonic peptide	3122	retained_intron	retained_intron	134	chr14:20772874-20773407	unannotated	gene_overlap	-	II_3479662	15.44	8.97	-0.14	88.06	FALSE	TRUE	TRUE	FALSE	FALSE	FALSE	FALSE	TRUE	FALSE
APAFHQLVQR	chr14:20773024-20773053	ORF_81470	-	ENSMUST00000225010.2	ENSMUSG00000021819.12	Zswim8	+	chr14:20773024-20773053	chr14:20772528-20773074	12	1	exonic peptide	3362	retained_intron	retained_intron	134	chr14:20772874-20773407	unannotated	gene_overlap	-	II_3479662	15.44	8.97	-0.14	88.06	FALSE	TRUE	TRUE	FALSE	FALSE	FALSE	FALSE	TRUE	FALSE
LIHLTPADYDDFVNAIR	chr14:20773222-20773272	ORF_81470	-	ENSMUST00000225010.2	ENSMUSG00000021819.12	Zswim8	+	chr14:20773222-20773272	chr14:20773207-20773687	13	1	exonic peptide	3362	retained_intron	retained_intron	134	chr14:20772874-20773407	unannotated	gene_overlap	-	II_3479662	15.44	8.97	-0.14	88.06	FALSE	TRUE	TRUE	FALSE	FALSE	FALSE	FALSE	TRUE	FALSE
LNPIHAHNHLR	chr14:20772991-20773023	ORF_81470	-	ENSMUST00000225010.2	ENSMUSG00000021819.12	Zswim8	+	chr14:20772991-20773023	chr14:20772528-20773074	12	1	exonic peptide	3362	retained_intron	retained_intron	134	chr14:20772874-20773407	unannotated	gene_overlap	-	II_3479662	15.44	8.97	-0.14	88.06	FALSE	TRUE	TRUE	FALSE	FALSE	FALSE	FALSE	TRUE	FALSE
AGAQPGVHALQLKPVCVSDSLK	chr2:134628456-134628521	ORF_81475	-	ENSMUST00000130524.5	ENSMUSG00000051177.17	Plcb1	+	chr2:134628456-134628521	chr2:134628095-134628551	1	1	exonic peptide	1785	retained_intron	retained_intron	136	chr2:134628453-134830274	unannotated	gene_overlap	-	II_998875	14.99	10.04	-0.16	84.56	FALSE	TRUE	TRUE	FALSE	FALSE	FALSE	FALSE	TRUE	FALSE
DDSTIVTPIILRT	chr2:134628549-134655556	ORF_81475	-	ENSMUST00000130524.5	ENSMUSG00000051177.17	Plcb1	+	chr2:134628549-134628551,chr2:134655521-134655556	chr2:134628095-134628551,chr2:134655521-134655598	1,2	2	exon-spanning peptide	1785	retained_intron	retained_intron	136	chr2:134628453-134830274	unannotated	gene_overlap	-	II_998875	14.99	10.04	-0.16	84.56	FALSE	TRUE	TRUE	FALSE	FALSE	FALSE	FALSE	TRUE	FALSE
DQNKETELL	chr2:134655587-134830058	ORF_81475	-	ENSMUST00000130524.5	ENSMUSG00000051177.17	Plcb1	+	chr2:134655587-134655598,chr2:134830044-134830058	chr2:134655521-134655598,chr2:134830044-134831293	2,3	2	exon-spanning peptide	1785	retained_intron	retained_intron	136	chr2:134628453-134830274	unannotated	gene_overlap	-	II_998875	14.99	10.04	-0.16	84.56	FALSE	TRUE	TRUE	FALSE	FALSE	FALSE	FALSE	TRUE	FALSE
ETELLDLSLVK	chr2:134830044-134830076	ORF_81475	-	ENSMUST00000130524.5	ENSMUSG00000051177.17	Plcb1	+	chr2:134830044-134830076	chr2:134830044-134831293	3	1	exonic peptide	1785	retained_intron	retained_intron	136	chr2:134628453-134830274	unannotated	gene_overlap	-	II_998875	14.99	10.04	-0.16	84.56	FALSE	TRUE	TRUE	FALSE	FALSE	FALSE	FALSE	TRUE	FALSE
WDDDSTIVTPIILR	chr2:134628543-134655553	ORF_81475	-	ENSMUST00000130524.5	ENSMUSG00000051177.17	Plcb1	+	chr2:134628543-134628551,chr2:134655521-134655553	chr2:134628095-134628551,chr2:134655521-134655598	1,2	2	exon-spanning peptide	1785	retained_intron	retained_intron	136	chr2:134628453-134830274	unannotated	gene_overlap	-	II_998875	14.99	10.04	-0.16	84.56	FALSE	TRUE	TRUE	FALSE	FALSE	FALSE	FALSE	TRUE	FALSE
AVHIVNEPR	chr2:163455679-163455705	ORF_81476	-	ENSMUST00000109405.10	ENSMUSG00000017679.17	Ttpal	+	chr2:163455679-163455705	chr2:163455655-163455765	3	1	exonic peptide	4289	nonsense_mediated_decay	NMD	136	chr2:163449574-163457558	unannotated	gene_overlap	-	II_995471	15.13	5.16	-0.14	88.31	FALSE	TRUE	TRUE	FALSE	FALSE	FALSE	FALSE	TRUE	FALSE
CGVISPR	chr11:6122803-6122823	ORF_8147	-	ENSMUST00000117476.2	ENSMUSG00000083022.2	Rps15a-ps6	-	chr11:6122803-6122823	chr11:6122644-6123036	1	1	exonic peptide	393	processed_pseudogene	pseudogene	127	chr11:6122647-6123027	unannotated	gene_overlap	-	IP_1121827	14.36	10.87	-0.1	101.26	TRUE	TRUE	FALSE	FALSE	FALSE	FALSE	FALSE	FALSE	FALSE
FDVQLKDLEK	chr11:6122773-6122802	ORF_8147	-	ENSMUST00000117476.2	ENSMUSG00000083022.2	Rps15a-ps6	-	chr11:6122773-6122802	chr11:6122644-6123036	1	1	exonic peptide	393	processed_pseudogene	pseudogene	127	chr11:6122647-6123027	unannotated	gene_overlap	-	IP_1121827	14.36	10.87	-0.1	101.26	TRUE	TRUE	FALSE	FALSE	FALSE	FALSE	FALSE	FALSE	FALSE
FLTVMMK	chr11:6122908-6122928	ORF_8147	-	ENSMUST00000117476.2	ENSMUSG00000083022.2	Rps15a-ps6	-	chr11:6122908-6122928	chr11:6122644-6123036	1	1	exonic peptide	393	processed_pseudogene	pseudogene	127	chr11:6122647-6123027	unannotated	gene_overlap	-	IP_1121827	14.36	10.87	-0.1	101.26	TRUE	TRUE	FALSE	FALSE	FALSE	FALSE	FALSE	FALSE	FALSE
HGYIGEF	chr11:6122887-6122907	ORF_8147	-	ENSMUST00000117476.2	ENSMUSG00000083022.2	Rps15a-ps6	-	chr11:6122887-6122907	chr11:6122644-6123036	1	1	exonic peptide	393	processed_pseudogene	pseudogene	127	chr11:6122647-6123027	unannotated	gene_overlap	-	IP_1121827	14.36	10.87	-0.1	101.26	TRUE	TRUE	FALSE	FALSE	FALSE	FALSE	FALSE	FALSE	FALSE
IVVNLTGR	chr11:6122833-6122856	ORF_8147	-	ENSMUST00000117476.2	ENSMUSG00000083022.2	Rps15a-ps6	-	chr11:6122833-6122856	chr11:6122644-6123036	1	1	exonic peptide	393	processed_pseudogene	pseudogene	127	chr11:6122647-6123027	unannotated	gene_overlap	-	IP_1121827	14.36	10.87	-0.1	101.26	TRUE	TRUE	FALSE	FALSE	FALSE	FALSE	FALSE	FALSE	FALSE
MNVLADALK	chr11:6123001-6123027	ORF_8147	-	ENSMUST00000117476.2	ENSMUSG00000083022.2	Rps15a-ps6	-	chr11:6123001-6123027	chr11:6122644-6123036	1	1	exonic peptide	393	processed_pseudogene	pseudogene	127	chr11:6122647-6123027	unannotated	gene_overlap	-	IP_1121827	14.36	10.87	-0.1	101.26	TRUE	TRUE	FALSE	FALSE	FALSE	FALSE	FALSE	FALSE	FALSE
NVLADALK	chr11:6123001-6123024	ORF_8147	-	ENSMUST00000117476.2	ENSMUSG00000083022.2	Rps15a-ps6	-	chr11:6123001-6123024	chr11:6122644-6123036	1	1	exonic peptide	393	processed_pseudogene	pseudogene	127	chr11:6122647-6123027	unannotated	gene_overlap	-	IP_1121827	14.36	10.87	-0.1	101.26	TRUE	TRUE	FALSE	FALSE	FALSE	FALSE	FALSE	FALSE	FALSE
VQLKDLE	chr11:6122776-6122796	ORF_8147	-	ENSMUST00000117476.2	ENSMUSG00000083022.2	Rps15a-ps6	-	chr11:6122776-6122796	chr11:6122644-6123036	1	1	exonic peptide	393	processed_pseudogene	pseudogene	127	chr11:6122647-6123027	unannotated	gene_overlap	-	IP_1121827	14.36	10.87	-0.1	101.26	TRUE	TRUE	FALSE	FALSE	FALSE	FALSE	FALSE	FALSE	FALSE
WQNNLLPSR	chr11:6122746-6122772	ORF_8147	-	ENSMUST00000117476.2	ENSMUSG00000083022.2	Rps15a-ps6	-	chr11:6122746-6122772	chr11:6122644-6123036	1	1	exonic peptide	393	processed_pseudogene	pseudogene	127	chr11:6122647-6123027	unannotated	gene_overlap	-	IP_1121827	14.36	10.87	-0.1	101.26	TRUE	TRUE	FALSE	FALSE	FALSE	FALSE	FALSE	FALSE	FALSE
DVKIPKHLT	chr7:101222881-101222907	ORF_81484	-	ENSMUST00000086958.3	ENSMUSG00000067121.3	Gm7027	-	chr7:101222881-101222907	chr7:101222667-101223528	1	1	exonic peptide	862	processed_pseudogene	pseudogene	137	chr7:101222695-101223105	unannotated	intergenic	-	IP_870773	15.91	12.35	-0.39	99.56	TRUE	TRUE	FALSE	FALSE	FALSE	FALSE	FALSE	FALSE	FALSE
FVIATSTK	chr7:101222920-101222943	ORF_81484	-	ENSMUST00000086958.3	ENSMUSG00000067121.3	Gm7027	-	chr7:101222920-101222943	chr7:101222667-101223528	1	1	exonic peptide	862	processed_pseudogene	pseudogene	137	chr7:101222695-101223105	unannotated	intergenic	-	IP_870773	15.91	12.35	-0.39	99.56	TRUE	TRUE	FALSE	FALSE	FALSE	FALSE	FALSE	FALSE	FALSE
GPLVINR	chr7:101222971-101222991	ORF_81484	-	ENSMUST00000086958.3	ENSMUSG00000067121.3	Gm7027	-	chr7:101222971-101222991	chr7:101222667-101223528	1	1	exonic peptide	862	processed_pseudogene	pseudogene	137	chr7:101222695-101223105	unannotated	intergenic	-	IP_870773	15.91	12.35	-0.39	99.56	TRUE	TRUE	FALSE	FALSE	FALSE	FALSE	FALSE	FALSE	FALSE
HLTDAYFK	chr7:101222866-101222889	ORF_81484	-	ENSMUST00000086958.3	ENSMUSG00000067121.3	Gm7027	-	chr7:101222866-101222889	chr7:101222667-101223528	1	1	exonic peptide	862	processed_pseudogene	pseudogene	137	chr7:101222695-101223105	unannotated	intergenic	-	IP_870773	15.91	12.35	-0.39	99.56	TRUE	TRUE	FALSE	FALSE	FALSE	FALSE	FALSE	FALSE	FALSE
VDISDVK	chr7:101222899-101222919	ORF_81484	-	ENSMUST00000086958.3	ENSMUSG00000067121.3	Gm7027	-	chr7:101222899-101222919	chr7:101222667-101223528	1	1	exonic peptide	862	processed_pseudogene	pseudogene	137	chr7:101222695-101223105	unannotated	intergenic	-	IP_870773	15.91	12.35	-0.39	99.56	TRUE	TRUE	FALSE	FALSE	FALSE	FALSE	FALSE	FALSE	FALSE
AATKIINE	chr9:106767451-106767474	ORF_81485	-	ENSMUST00000160978.3	ENSMUSG00000032575.17	Manf	-	chr9:106767451-106767474	chr9:106767230-106767501	3	1	exonic peptide	502	retained_intron	retained_intron	137	chr9:106767304-106769097	unannotated	gene_overlap	-	II_843986	15.45	5.8	-0.27	86.2	TRUE	TRUE	TRUE	FALSE	FALSE	FALSE	FALSE	TRUE	FALSE
DAATKIINE	chr9:106767451-106767477	ORF_81485	-	ENSMUST00000160978.3	ENSMUSG00000032575.17	Manf	-	chr9:106767451-106767477	chr9:106767230-106767501	3	1	exonic peptide	502	retained_intron	retained_intron	137	chr9:106767304-106769097	unannotated	gene_overlap	-	II_843986	15.45	5.8	-0.27	86.2	TRUE	TRUE	TRUE	FALSE	FALSE	FALSE	FALSE	TRUE	FALSE
DRDVTFSPATIEEELIK	chr9:106768306-106768356	ORF_81485	-	ENSMUST00000160978.3	ENSMUSG00000032575.17	Manf	-	chr9:106768306-106768356	chr9:106768270-106768397	2	1	exonic peptide	502	retained_intron	retained_intron	137	chr9:106767304-106769097	unannotated	gene_overlap	-	II_843986	15.45	5.8	-0.27	86.2	TRUE	TRUE	TRUE	FALSE	FALSE	FALSE	FALSE	TRUE	FALSE
DSQICELK	chr9:106767364-106767387	ORF_81485	-	ENSMUST00000160978.3	ENSMUSG00000032575.17	Manf	-	chr9:106767364-106767387	chr9:106767230-106767501	3	1	exonic peptide	502	retained_intron	retained_intron	137	chr9:106767304-106769097	unannotated	gene_overlap	-	II_843986	15.45	5.8	-0.27	86.2	TRUE	TRUE	FALSE	FALSE	FALSE	FALSE	FALSE	TRUE	FALSE
DVTFSPATIEEELIK	chr9:106768306-106768350	ORF_81485	-	ENSMUST00000160978.3	ENSMUSG00000032575.17	Manf	-	chr9:106768306-106768350	chr9:106768270-106768397	2	1	exonic peptide	502	retained_intron	retained_intron	137	chr9:106767304-106769097	unannotated	gene_overlap	-	II_843986	15.45	5.8	-0.27	86.2	TRUE	TRUE	TRUE	FALSE	FALSE	FALSE	FALSE	TRUE	FALSE
GLAVALALSVLPDSR	chr9:106769038-106769082	ORF_81485	-	ENSMUST00000160978.3	ENSMUSG00000032575.17	Manf	-	chr9:106769038-106769082	chr9:106769013-106769114	1	1	exonic peptide	502	retained_intron	retained_intron	137	chr9:106767304-106769097	unannotated	gene_overlap	-	II_843986	15.45	5.8	-0.27	86.2	TRUE	TRUE	TRUE	FALSE	FALSE	FALSE	FALSE	TRUE	FALSE
IINEVSK	chr9:106767442-106767462	ORF_81485	-	ENSMUST00000160978.3	ENSMUSG00000032575.17	Manf	-	chr9:106767442-106767462	chr9:106767230-106767501	3	1	exonic peptide	502	retained_intron	retained_intron	137	chr9:106767304-106769097	unannotated	gene_overlap	-	II_843986	15.45	5.8	-0.27	86.2	TRUE	TRUE	TRUE	FALSE	FALSE	FALSE	FALSE	TRUE	FALSE
IINEVSKPLAHHIPVEK	chr9:106767412-106767462	ORF_81485	-	ENSMUST00000160978.3	ENSMUSG00000032575.17	Manf	-	chr9:106767412-106767462	chr9:106767230-106767501	3	1	exonic peptide	502	retained_intron	retained_intron	137	chr9:106767304-106769097	unannotated	gene_overlap	-	II_843986	15.45	5.8	-0.27	86.2	TRUE	TRUE	TRUE	FALSE	FALSE	FALSE	FALSE	TRUE	FALSE
KDSQICELK	chr9:106767364-106767390	ORF_81485	-	ENSMUST00000160978.3	ENSMUSG00000032575.17	Manf	-	chr9:106767364-106767390	chr9:106767230-106767501	3	1	exonic peptide	502	retained_intron	retained_intron	137	chr9:106767304-106769097	unannotated	gene_overlap	-	II_843986	15.45	5.8	-0.27	86.2	TRUE	TRUE	TRUE	FALSE	FALSE	FALSE	FALSE	TRUE	FALSE
LCYYIGATDDAATK	chr9:106767463-106768272	ORF_81485	-	ENSMUST00000160978.3	ENSMUSG00000032575.17	Manf	-	chr9:106768270-106768272,chr9:106767463-106767501	chr9:106768270-106768397,chr9:106767230-106767501	2,3	2	exon-spanning peptide	502	retained_intron	retained_intron	137	chr9:106767304-106769097	unannotated	gene_overlap	-	II_843986	15.45	5.8	-0.27	86.2	TRUE	TRUE	TRUE	FALSE	FALSE	FALSE	FALSE	TRUE	FALSE
PLAHHIPVEK	chr9:106767412-106767441	ORF_81485	-	ENSMUST00000160978.3	ENSMUSG00000032575.17	Manf	-	chr9:106767412-106767441	chr9:106767230-106767501	3	1	exonic peptide	502	retained_intron	retained_intron	137	chr9:106767304-106769097	unannotated	gene_overlap	-	II_843986	15.45	5.8	-0.27	86.2	TRUE	TRUE	TRUE	FALSE	FALSE	FALSE	FALSE	TRUE	FALSE
VSKPLAHHIPVEKICE	chr9:106767403-106767450	ORF_81485	-	ENSMUST00000160978.3	ENSMUSG00000032575.17	Manf	-	chr9:106767403-106767450	chr9:106767230-106767501	3	1	exonic peptide	502	retained_intron	retained_intron	137	chr9:106767304-106769097	unannotated	gene_overlap	-	II_843986	15.45	5.8	-0.27	86.2	TRUE	TRUE	TRUE	FALSE	FALSE	FALSE	FALSE	TRUE	FALSE
GTVLTARAGPNSTE	chr17:24663069-24663110	ORF_81489	-	ENSMUST00000226654.2	ENSMUSG00000024137.10	E4f1	-	chr17:24663069-24663110	chr17:24662753-24663450	13	1	exonic peptide	2674	nonsense_mediated_decay	NMD	137	chr17:24662958-24663368	unannotated	3UTR	-	II_3488732	14.19	3.78	0.13	96.13	FALSE	TRUE	TRUE	FALSE	FALSE	FALSE	FALSE	TRUE	FALSE
HGGELVIASPE	chr17:24662988-24663020	ORF_81489	-	ENSMUST00000226654.2	ENSMUSG00000024137.10	E4f1	-	chr17:24662988-24663020	chr17:24662753-24663450	13	1	exonic peptide	2674	nonsense_mediated_decay	NMD	137	chr17:24662958-24663368	unannotated	3UTR	-	II_3488732	14.19	3.78	0.13	96.13	FALSE	TRUE	TRUE	FALSE	FALSE	FALSE	FALSE	TRUE	FALSE
ALTLLNNHKLSPE	chr4:24901802-24901840	ORF_81491	-	ENSMUST00000146721.2	ENSMUSG00000028261.14	Ndufaf4	+	chr4:24901802-24901840	chr4:24901694-24903505	2	1	exonic peptide	2358	protein_coding_CDS_not_defined	protein_coding	135	chr4:24898551-24901972	unannotated	gene_overlap	-	II_966091	15.64	5.83	-0.4	102.44	TRUE	TRUE	TRUE	FALSE	FALSE	FALSE	FALSE	TRUE	FALSE
DNKLLSLLR	chr4:24898608-24898634	ORF_81491	-	ENSMUST00000146721.2	ENSMUSG00000028261.14	Ndufaf4	+	chr4:24898608-24898634	chr4:24898131-24898676	1	1	exonic peptide	2358	protein_coding_CDS_not_defined	protein_coding	135	chr4:24898551-24901972	unannotated	gene_overlap	-	II_966091	15.64	5.83	-0.4	102.44	TRUE	TRUE	TRUE	FALSE	FALSE	FALSE	FALSE	TRUE	FALSE
DPVPALPVK	chr4:24898656-24901699	ORF_81491	-	ENSMUST00000146721.2	ENSMUSG00000028261.14	Ndufaf4	+	chr4:24898656-24898676,chr4:24901694-24901699	chr4:24898131-24898676,chr4:24901694-24903505	1,2	2	exon-spanning peptide	2358	protein_coding_CDS_not_defined	protein_coding	135	chr4:24898551-24901972	unannotated	gene_overlap	-	II_966091	15.64	5.83	-0.4	102.44	TRUE	TRUE	TRUE	FALSE	FALSE	FALSE	FALSE	TRUE	FALSE
DVNSLLK	chr4:24901889-24901909	ORF_81491	-	ENSMUST00000146721.2	ENSMUSG00000028261.14	Ndufaf4	+	chr4:24901889-24901909	chr4:24901694-24903505	2	1	exonic peptide	2358	protein_coding_CDS_not_defined	protein_coding	135	chr4:24898551-24901972	unannotated	gene_overlap	-	II_966091	15.64	5.83	-0.4	102.44	TRUE	TRUE	TRUE	FALSE	FALSE	FALSE	FALSE	TRUE	FALSE
DVYVDSKDPVPALPVK	chr4:24898635-24901699	ORF_81491	-	ENSMUST00000146721.2	ENSMUSG00000028261.14	Ndufaf4	+	chr4:24898635-24898676,chr4:24901694-24901699	chr4:24898131-24898676,chr4:24901694-24903505	1,2	2	exon-spanning peptide	2358	protein_coding_CDS_not_defined	protein_coding	135	chr4:24898551-24901972	unannotated	gene_overlap	-	II_966091	15.64	5.83	-0.4	102.44	TRUE	TRUE	TRUE	FALSE	FALSE	FALSE	FALSE	TRUE	FALSE
IAQEYYLELK	chr4:24901859-24901888	ORF_81491	-	ENSMUST00000146721.2	ENSMUSG00000028261.14	Ndufaf4	+	chr4:24901859-24901888	chr4:24901694-24903505	2	1	exonic peptide	2358	protein_coding_CDS_not_defined	protein_coding	135	chr4:24898551-24901972	unannotated	gene_overlap	-	II_966091	15.64	5.83	-0.4	102.44	TRUE	TRUE	TRUE	FALSE	FALSE	FALSE	FALSE	TRUE	FALSE
ILPPEDR	chr4:24901934-24901954	ORF_81491	-	ENSMUST00000146721.2	ENSMUSG00000028261.14	Ndufaf4	+	chr4:24901934-24901954	chr4:24901694-24903505	2	1	exonic peptide	2358	protein_coding_CDS_not_defined	protein_coding	135	chr4:24898551-24901972	unannotated	gene_overlap	-	II_966091	15.64	5.83	-0.4	102.44	TRUE	TRUE	TRUE	FALSE	FALSE	FALSE	FALSE	TRUE	FALSE
LPIGNHFDK	chr4:24901733-24901759	ORF_81491	-	ENSMUST00000146721.2	ENSMUSG00000028261.14	Ndufaf4	+	chr4:24901733-24901759	chr4:24901694-24903505	2	1	exonic peptide	2358	protein_coding_CDS_not_defined	protein_coding	135	chr4:24898551-24901972	unannotated	gene_overlap	-	II_966091	15.64	5.83	-0.4	102.44	TRUE	TRUE	TRUE	FALSE	FALSE	FALSE	FALSE	TRUE	FALSE
LSPETWTAEK	chr4:24901829-24901858	ORF_81491	-	ENSMUST00000146721.2	ENSMUSG00000028261.14	Ndufaf4	+	chr4:24901829-24901858	chr4:24901694-24903505	2	1	exonic peptide	2358	protein_coding_CDS_not_defined	protein_coding	135	chr4:24898551-24901972	unannotated	gene_overlap	-	II_966091	15.64	5.83	-0.4	102.44	TRUE	TRUE	TRUE	FALSE	FALSE	FALSE	FALSE	TRUE	FALSE
NITDIPK	chr4:24901760-24901780	ORF_81491	-	ENSMUST00000146721.2	ENSMUSG00000028261.14	Ndufaf4	+	chr4:24901760-24901780	chr4:24901694-24903505	2	1	exonic peptide	2358	protein_coding_CDS_not_defined	protein_coding	135	chr4:24898551-24901972	unannotated	gene_overlap	-	II_966091	15.64	5.83	-0.4	102.44	TRUE	TRUE	TRUE	FALSE	FALSE	FALSE	FALSE	TRUE	FALSE
YFVTFEVK	chr4:24901910-24901933	ORF_81491	-	ENSMUST00000146721.2	ENSMUSG00000028261.14	Ndufaf4	+	chr4:24901910-24901933	chr4:24901694-24903505	2	1	exonic peptide	2358	protein_coding_CDS_not_defined	protein_coding	135	chr4:24898551-24901972	unannotated	gene_overlap	-	II_966091	15.64	5.83	-0.4	102.44	TRUE	TRUE	TRUE	FALSE	FALSE	FALSE	FALSE	TRUE	FALSE
EGVYEISLSPTGVSR	chr2:93833501-93835121	ORF_81492	-	ENSMUST00000138046.8	ENSMUSG00000040174.15	Alkbh3	-	chr2:93835078-93835121,chr2:93833501-93833501	chr2:93835078-93835125,chr2:93833398-93833501	5,6	2	exon-spanning peptide	825	protein_coding_CDS_not_defined	protein_coding	135	chr2:93826703-93838866	unannotated	gene_overlap	-	II_1005212	15.25	8.33	-0.7	66.44	TRUE	TRUE	TRUE	FALSE	FALSE	FALSE	FALSE	TRUE	FALSE
EPQLVVR	chr2:93837218-93838395	ORF_81492	-	ENSMUST00000138046.8	ENSMUSG00000040174.15	Alkbh3	-	chr2:93838384-93838395,chr2:93837218-93837226	chr2:93838384-93838487,chr2:93837192-93837226	3,4	2	exon-spanning peptide	825	protein_coding_CDS_not_defined	protein_coding	135	chr2:93826703-93838866	unannotated	gene_overlap	-	II_1005212	15.25	8.33	-0.7	66.44	TRUE	TRUE	TRUE	FALSE	FALSE	FALSE	FALSE	TRUE	FALSE
LSQTAGPAWR	chr2:93838438-93838467	ORF_81492	-	ENSMUST00000138046.8	ENSMUSG00000040174.15	Alkbh3	-	chr2:93838438-93838467	chr2:93838384-93838487	3	1	exonic peptide	825	protein_coding_CDS_not_defined	protein_coding	135	chr2:93826703-93838866	unannotated	gene_overlap	-	II_1005212	15.25	8.33	-0.7	66.44	TRUE	TRUE	TRUE	FALSE	FALSE	FALSE	FALSE	TRUE	FALSE
SQSATQPASPAR	chr2:93838474-93838809	ORF_81492	-	ENSMUST00000138046.8	ENSMUSG00000040174.15	Alkbh3	-	chr2:93838788-93838809,chr2:93838474-93838487	chr2:93838788-93838937,chr2:93838384-93838487	2,3	2	exon-spanning peptide	825	protein_coding_CDS_not_defined	protein_coding	135	chr2:93826703-93838866	unannotated	gene_overlap	-	II_1005212	15.25	8.33	-0.7	66.44	TRUE	TRUE	TRUE	FALSE	FALSE	FALSE	FALSE	TRUE	FALSE
VCLYPGFVDLK	chr2:93833468-93833500	ORF_81492	-	ENSMUST00000138046.8	ENSMUSG00000040174.15	Alkbh3	-	chr2:93833468-93833500	chr2:93833398-93833501	6	1	exonic peptide	825	protein_coding_CDS_not_defined	protein_coding	135	chr2:93826703-93838866	unannotated	gene_overlap	-	II_1005212	15.25	8.33	-0.7	66.44	TRUE	TRUE	TRUE	FALSE	FALSE	FALSE	FALSE	TRUE	FALSE
VQGGWATPTK	chr2:93838810-93838839	ORF_81492	-	ENSMUST00000138046.8	ENSMUSG00000040174.15	Alkbh3	-	chr2:93838810-93838839	chr2:93838788-93838937	2	1	exonic peptide	825	protein_coding_CDS_not_defined	protein_coding	135	chr2:93826703-93838866	unannotated	gene_overlap	-	II_1005212	15.25	8.33	-0.7	66.44	TRUE	TRUE	TRUE	FALSE	FALSE	FALSE	FALSE	TRUE	FALSE
AKKVVNPLFE	chr13:34578409-34578438	ORF_81493	-	ENSMUST00000220725.2	ENSMUSG00000113843.2	Gm6129	-	chr13:34578409-34578438	chr13:34577707-34578507	1	1	exonic peptide	801	processed_pseudogene	pseudogene	136	chr13:34578100-34578507	unannotated	intergenic	-	IP_3492410	15.71	11.83	-0.96	78.24	TRUE	TRUE	FALSE	FALSE	FALSE	FALSE	FALSE	FALSE	FALSE
KVAPAPAVVK	chr13:34578448-34578477	ORF_81493	-	ENSMUST00000220725.2	ENSMUSG00000113843.2	Gm6129	-	chr13:34578448-34578477	chr13:34577707-34578507	1	1	exonic peptide	801	processed_pseudogene	pseudogene	136	chr13:34578100-34578507	unannotated	intergenic	-	IP_3492410	15.71	11.83	-0.96	78.24	TRUE	TRUE	FALSE	FALSE	FALSE	FALSE	FALSE	FALSE	FALSE
KVVNPLFEK	chr13:34578406-34578432	ORF_81493	-	ENSMUST00000220725.2	ENSMUSG00000113843.2	Gm6129	-	chr13:34578406-34578432	chr13:34577707-34578507	1	1	exonic peptide	801	processed_pseudogene	pseudogene	136	chr13:34578100-34578507	unannotated	intergenic	-	IP_3492410	15.71	11.83	-0.96	78.24	TRUE	TRUE	FALSE	FALSE	FALSE	FALSE	FALSE	FALSE	FALSE
NFGIGQDIQPK	chr13:34578364-34578396	ORF_81493	-	ENSMUST00000220725.2	ENSMUSG00000113843.2	Gm6129	-	chr13:34578364-34578396	chr13:34577707-34578507	1	1	exonic peptide	801	processed_pseudogene	pseudogene	136	chr13:34578100-34578507	unannotated	intergenic	-	IP_3492410	15.71	11.83	-0.96	78.24	TRUE	TRUE	FALSE	FALSE	FALSE	FALSE	FALSE	FALSE	FALSE
NFGIGQDIQPKR	chr13:34578361-34578396	ORF_81493	-	ENSMUST00000220725.2	ENSMUSG00000113843.2	Gm6129	-	chr13:34578361-34578396	chr13:34577707-34578507	1	1	exonic peptide	801	processed_pseudogene	pseudogene	136	chr13:34578100-34578507	unannotated	intergenic	-	IP_3492410	15.71	11.83	-0.96	78.24	TRUE	TRUE	FALSE	FALSE	FALSE	FALSE	FALSE	FALSE	FALSE
QFTQALDR	chr13:34578241-34578264	ORF_81493	-	ENSMUST00000220725.2	ENSMUSG00000113843.2	Gm6129	-	chr13:34578241-34578264	chr13:34577707-34578507	1	1	exonic peptide	801	processed_pseudogene	pseudogene	136	chr13:34578100-34578507	unannotated	intergenic	-	IP_3492410	15.71	11.83	-0.96	78.24	TRUE	TRUE	FALSE	FALSE	FALSE	FALSE	FALSE	FALSE	FALSE
QTATQLLK	chr13:34578217-34578240	ORF_81493	-	ENSMUST00000220725.2	ENSMUSG00000113843.2	Gm6129	-	chr13:34578217-34578240	chr13:34577707-34578507	1	1	exonic peptide	801	processed_pseudogene	pseudogene	136	chr13:34578100-34578507	unannotated	intergenic	-	IP_3492410	15.71	11.83	-0.96	78.24	TRUE	TRUE	FALSE	FALSE	FALSE	FALSE	FALSE	FALSE	FALSE
VAPAPAVVK	chr13:34578448-34578474	ORF_81493	-	ENSMUST00000220725.2	ENSMUSG00000113843.2	Gm6129	-	chr13:34578448-34578474	chr13:34577707-34578507	1	1	exonic peptide	801	processed_pseudogene	pseudogene	136	chr13:34578100-34578507	unannotated	intergenic	-	IP_3492410	15.71	11.83	-0.96	78.24	TRUE	TRUE	FALSE	FALSE	FALSE	FALSE	FALSE	FALSE	FALSE
VVNPLFEK	chr13:34578406-34578429	ORF_81493	-	ENSMUST00000220725.2	ENSMUSG00000113843.2	Gm6129	-	chr13:34578406-34578429	chr13:34577707-34578507	1	1	exonic peptide	801	processed_pseudogene	pseudogene	136	chr13:34578100-34578507	unannotated	intergenic	-	IP_3492410	15.71	11.83	-0.96	78.24	TRUE	TRUE	FALSE	FALSE	FALSE	FALSE	FALSE	FALSE	FALSE
DIDTAAK	chr11:100252749-100252769	ORF_81495	-	ENSMUST00000081241.2	ENSMUSG00000091478.3	Gm10039	-	chr11:100252749-100252769	chr11:100252542-100252952	1	1	exonic peptide	411	processed_pseudogene	pseudogene	136	chr11:100252545-100252952	unannotated	intergenic	-	IP_1119725	14.23	10.56	0.56	104.85	TRUE	TRUE	FALSE	FALSE	FALSE	FALSE	FALSE	FALSE	FALSE
EFQTSVISR	chr11:100252770-100252796	ORF_81495	-	ENSMUST00000081241.2	ENSMUSG00000091478.3	Gm10039	-	chr11:100252770-100252796	chr11:100252542-100252952	1	1	exonic peptide	411	processed_pseudogene	pseudogene	136	chr11:100252545-100252952	unannotated	intergenic	-	IP_1119725	14.23	10.56	0.56	104.85	TRUE	TRUE	FALSE	FALSE	FALSE	FALSE	FALSE	FALSE	FALSE
AGEEAADSPELPR	chr9:20984565-20984603	ORF_814	-	ENSMUST00000010348.7	ENSMUSG00000079677.3	Fdx2	-	chr9:20984565-20984603	chr9:20984560-20984614	2	1	exonic peptide	812	protein_coding	protein_coding	184	chr9:20979068-20984832	unannotated	5UTR:CDS	-	II_3457892	19.87	5.94	-0.13	89.57	FALSE	TRUE	FALSE	FALSE	FALSE	FALSE	FALSE	FALSE	FALSE
DLLPPPEERE	chr9:20979218-20979351	ORF_814	-	ENSMUST00000010348.7	ENSMUSG00000079677.3	Fdx2	-	chr9:20979326-20979351,chr9:20979218-20979221	chr9:20979326-20979413,chr9:20978816-20979221	4,5	2	exon-spanning peptide	812	protein_coding	protein_coding	184	chr9:20979068-20984832	unannotated	5UTR:CDS	-	II_3457892	19.87	5.94	-0.13	89.57	FALSE	TRUE	FALSE	FALSE	FALSE	FALSE	FALSE	FALSE	FALSE
DSPELPR	chr9:20984565-20984585	ORF_814	-	ENSMUST00000010348.7	ENSMUSG00000079677.3	Fdx2	-	chr9:20984565-20984585	chr9:20984560-20984614	2	1	exonic peptide	812	protein_coding	protein_coding	184	chr9:20979068-20984832	unannotated	5UTR:CDS	-	II_3457892	19.87	5.94	-0.13	89.57	FALSE	TRUE	FALSE	FALSE	FALSE	FALSE	FALSE	FALSE	FALSE
DVVNVVFVDR	chr9:20984453-20984564	ORF_814	-	ENSMUST00000010348.7	ENSMUSG00000079677.3	Fdx2	-	chr9:20984560-20984564,chr9:20984453-20984477	chr9:20984560-20984614,chr9:20984371-20984477	2,3	2	exon-spanning peptide	812	protein_coding	protein_coding	184	chr9:20979068-20984832	unannotated	5UTR:CDS	-	II_3457892	19.87	5.94	-0.13	89.57	FALSE	TRUE	FALSE	FALSE	FALSE	FALSE	FALSE	FALSE	FALSE
EDDMLDMAPLLQENSR	chr9:20979173-20979220	ORF_814	-	ENSMUST00000010348.7	ENSMUSG00000079677.3	Fdx2	-	chr9:20979173-20979220	chr9:20978816-20979221	5	1	exonic peptide	812	protein_coding	protein_coding	184	chr9:20979068-20984832	unannotated	5UTR:CDS	-	II_3457892	19.87	5.94	-0.13	89.57	FALSE	TRUE	FALSE	FALSE	FALSE	FALSE	FALSE	FALSE	FALSE
LLPPPEERE	chr9:20979218-20979348	ORF_814	-	ENSMUST00000010348.7	ENSMUSG00000079677.3	Fdx2	-	chr9:20979326-20979348,chr9:20979218-20979221	chr9:20979326-20979413,chr9:20978816-20979221	4,5	2	exon-spanning peptide	812	protein_coding	protein_coding	184	chr9:20979068-20984832	unannotated	5UTR:CDS	-	II_3457892	19.87	5.94	-0.13	89.57	FALSE	TRUE	FALSE	FALSE	FALSE	FALSE	FALSE	FALSE	FALSE
NFYVDGHIPKPH	chr9:20979069-20979103	ORF_814	-	ENSMUST00000010348.7	ENSMUSG00000079677.3	Fdx2	-	chr9:20979069-20979103	chr9:20978816-20979221	5	1	exonic peptide	812	protein_coding	protein_coding	184	chr9:20979068-20984832	unannotated	5UTR:CDS	-	II_3457892	19.87	5.94	-0.13	89.57	FALSE	TRUE	FALSE	FALSE	FALSE	FALSE	FALSE	FALSE	FALSE
NSRLGCQIVLTPE	chr9:20979143-20979181	ORF_814	-	ENSMUST00000010348.7	ENSMUSG00000079677.3	Fdx2	-	chr9:20979143-20979181	chr9:20978816-20979221	5	1	exonic peptide	812	protein_coding	protein_coding	184	chr9:20979068-20984832	unannotated	5UTR:CDS	-	II_3457892	19.87	5.94	-0.13	89.57	FALSE	TRUE	FALSE	FALSE	FALSE	FALSE	FALSE	FALSE	FALSE
VGDNVLYLAQR	chr9:20984390-20984422	ORF_814	-	ENSMUST00000010348.7	ENSMUSG00000079677.3	Fdx2	-	chr9:20984390-20984422	chr9:20984371-20984477	3	1	exonic peptide	812	protein_coding	protein_coding	184	chr9:20979068-20984832	unannotated	5UTR:CDS	-	II_3457892	19.87	5.94	-0.13	89.57	FALSE	TRUE	FALSE	FALSE	FALSE	FALSE	FALSE	FALSE	FALSE
AYLVGLFE	chr13:101083006-101083029	ORF_81500	-	ENSMUST00000223572.2	ENSMUSG00000114759.2	Gm10257	-	chr13:101083006-101083029	chr13:101082913-101083323	1	1	exonic peptide	411	processed_pseudogene	pseudogene	136	chr13:101082916-101083323	unannotated	intergenic	-	IP_1100819	15.2	11.48	-0.52	82.65	TRUE	TRUE	FALSE	FALSE	FALSE	FALSE	FALSE	FALSE	FALSE
EIAQDFK	chr13:101083084-101083104	ORF_81500	-	ENSMUST00000223572.2	ENSMUSG00000114759.2	Gm10257	-	chr13:101083084-101083104	chr13:101082913-101083323	1	1	exonic peptide	411	processed_pseudogene	pseudogene	136	chr13:101082916-101083323	unannotated	intergenic	-	IP_1100819	15.2	11.48	-0.52	82.65	TRUE	TRUE	FALSE	FALSE	FALSE	FALSE	FALSE	FALSE	FALSE
EIAQDFKTDLR	chr13:101083072-101083104	ORF_81500	-	ENSMUST00000223572.2	ENSMUSG00000114759.2	Gm10257	-	chr13:101083072-101083104	chr13:101082913-101083323	1	1	exonic peptide	411	processed_pseudogene	pseudogene	136	chr13:101082916-101083323	unannotated	intergenic	-	IP_1100819	15.2	11.48	-0.52	82.65	TRUE	TRUE	FALSE	FALSE	FALSE	FALSE	FALSE	FALSE	FALSE
IAQDFKTD	chr13:101083078-101083101	ORF_81500	-	ENSMUST00000223572.2	ENSMUSG00000114759.2	Gm10257	-	chr13:101083078-101083101	chr13:101082913-101083323	1	1	exonic peptide	411	processed_pseudogene	pseudogene	136	chr13:101082916-101083323	unannotated	intergenic	-	IP_1100819	15.2	11.48	-0.52	82.65	TRUE	TRUE	FALSE	FALSE	FALSE	FALSE	FALSE	FALSE	FALSE
IAQDFKTDLRFQSAAIGALQE	chr13:101083039-101083101	ORF_81500	-	ENSMUST00000223572.2	ENSMUSG00000114759.2	Gm10257	-	chr13:101083039-101083101	chr13:101082913-101083323	1	1	exonic peptide	411	processed_pseudogene	pseudogene	136	chr13:101082916-101083323	unannotated	intergenic	-	IP_1100819	15.2	11.48	-0.52	82.65	TRUE	TRUE	FALSE	FALSE	FALSE	FALSE	FALSE	FALSE	FALSE
LRFQSAAIGALQE	chr13:101083039-101083077	ORF_81500	-	ENSMUST00000223572.2	ENSMUSG00000114759.2	Gm10257	-	chr13:101083039-101083077	chr13:101082913-101083323	1	1	exonic peptide	411	processed_pseudogene	pseudogene	136	chr13:101082916-101083323	unannotated	intergenic	-	IP_1100819	15.2	11.48	-0.52	82.65	TRUE	TRUE	FALSE	FALSE	FALSE	FALSE	FALSE	FALSE	FALSE
LVREIAQDFK	chr13:101083084-101083113	ORF_81500	-	ENSMUST00000223572.2	ENSMUSG00000114759.2	Gm10257	-	chr13:101083084-101083113	chr13:101082913-101083323	1	1	exonic peptide	411	processed_pseudogene	pseudogene	136	chr13:101082916-101083323	unannotated	intergenic	-	IP_1100819	15.2	11.48	-0.52	82.65	TRUE	TRUE	FALSE	FALSE	FALSE	FALSE	FALSE	FALSE	FALSE
LVREIAQDFKTDLR	chr13:101083072-101083113	ORF_81500	-	ENSMUST00000223572.2	ENSMUSG00000114759.2	Gm10257	-	chr13:101083072-101083113	chr13:101082913-101083323	1	1	exonic peptide	411	processed_pseudogene	pseudogene	136	chr13:101082916-101083323	unannotated	intergenic	-	IP_1100819	15.2	11.48	-0.52	82.65	TRUE	TRUE	FALSE	FALSE	FALSE	FALSE	FALSE	FALSE	FALSE
RVTIMPK	chr13:101082955-101082975	ORF_81500	-	ENSMUST00000223572.2	ENSMUSG00000114759.2	Gm10257	-	chr13:101082955-101082975	chr13:101082913-101083323	1	1	exonic peptide	411	processed_pseudogene	pseudogene	136	chr13:101082916-101083323	unannotated	intergenic	-	IP_1100819	15.2	11.48	-0.52	82.65	TRUE	TRUE	FALSE	FALSE	FALSE	FALSE	FALSE	FALSE	FALSE
RVTIMPKDIQLAR	chr13:101082937-101082975	ORF_81500	-	ENSMUST00000223572.2	ENSMUSG00000114759.2	Gm10257	-	chr13:101082937-101082975	chr13:101082913-101083323	1	1	exonic peptide	411	processed_pseudogene	pseudogene	136	chr13:101082916-101083323	unannotated	intergenic	-	IP_1100819	15.2	11.48	-0.52	82.65	TRUE	TRUE	FALSE	FALSE	FALSE	FALSE	FALSE	FALSE	FALSE
STELLIR	chr13:101083132-101083152	ORF_81500	-	ENSMUST00000223572.2	ENSMUSG00000114759.2	Gm10257	-	chr13:101083132-101083152	chr13:101082913-101083323	1	1	exonic peptide	411	processed_pseudogene	pseudogene	136	chr13:101082916-101083323	unannotated	intergenic	-	IP_1100819	15.2	11.48	-0.52	82.65	TRUE	TRUE	FALSE	FALSE	FALSE	FALSE	FALSE	FALSE	FALSE
STELLIRK	chr13:101083129-101083152	ORF_81500	-	ENSMUST00000223572.2	ENSMUSG00000114759.2	Gm10257	-	chr13:101083129-101083152	chr13:101082913-101083323	1	1	exonic peptide	411	processed_pseudogene	pseudogene	136	chr13:101082916-101083323	unannotated	intergenic	-	IP_1100819	15.2	11.48	-0.52	82.65	TRUE	TRUE	FALSE	FALSE	FALSE	FALSE	FALSE	FALSE	FALSE
VTIMPKDIQLAR	chr13:101082937-101082972	ORF_81500	-	ENSMUST00000223572.2	ENSMUSG00000114759.2	Gm10257	-	chr13:101082937-101082972	chr13:101082913-101083323	1	1	exonic peptide	411	processed_pseudogene	pseudogene	136	chr13:101082916-101083323	unannotated	intergenic	-	IP_1100819	15.2	11.48	-0.52	82.65	TRUE	TRUE	FALSE	FALSE	FALSE	FALSE	FALSE	FALSE	FALSE
YQKSTELLIR	chr13:101083132-101083161	ORF_81500	-	ENSMUST00000223572.2	ENSMUSG00000114759.2	Gm10257	-	chr13:101083132-101083161	chr13:101082913-101083323	1	1	exonic peptide	411	processed_pseudogene	pseudogene	136	chr13:101082916-101083323	unannotated	intergenic	-	IP_1100819	15.2	11.48	-0.52	82.65	TRUE	TRUE	FALSE	FALSE	FALSE	FALSE	FALSE	FALSE	FALSE
YRPGTVALR	chr13:101083174-101083200	ORF_81500	-	ENSMUST00000223572.2	ENSMUSG00000114759.2	Gm10257	-	chr13:101083174-101083200	chr13:101082913-101083323	1	1	exonic peptide	411	processed_pseudogene	pseudogene	136	chr13:101082916-101083323	unannotated	intergenic	-	IP_1100819	15.2	11.48	-0.52	82.65	TRUE	TRUE	FALSE	FALSE	FALSE	FALSE	FALSE	FALSE	FALSE
KGYAESLVILK	chr7:131838836-131838868	ORF_81503	-	ENSMUST00000077472.10	ENSMUSG00000030930.15	Chst15	-	chr7:131838836-131838868	chr7:131837509-131840193	8	1	exonic peptide	5041	protein_coding	protein_coding	141	chr7:131838482-131838904	unannotated	3UTR	-	IP_877855	15.9	10.2	-0.55	75.39	FALSE	TRUE	TRUE	TRUE	FALSE	FALSE	TRUE	TRUE	FALSE
KGYAESLVILK	chr7:131838836-131838868	ORF_81503	-	ENSMUST00000080215.6	ENSMUSG00000030930.15	Chst15	-	chr7:131838836-131838868	chr7:131837509-131840193	8	1	exonic peptide	4813	protein_coding	protein_coding	141	chr7:131838482-131838904	unannotated	3UTR	-	IP_877855	15.9	10.2	-0.55	75.39	FALSE	TRUE	TRUE	TRUE	FALSE	FALSE	TRUE	TRUE	FALSE
IFKDFQE	chr3:40990265-40990285	ORF_81507	-	ENSMUST00000065411.13	ENSMUSG00000025762.17	Larp1b	+	chr3:40990265-40990285	chr3:40990201-40990310	2	1	exonic peptide	4156	retained_intron	retained_intron	146	chr3:40978946-40993523	unannotated	gene_overlap	-	II_985258	16.83	6.95	-1.09	46.78	TRUE	TRUE	FALSE	FALSE	FALSE	FALSE	FALSE	TRUE	FALSE
IFKDFQEE	chr3:40990265-40990288	ORF_81507	-	ENSMUST00000065411.13	ENSMUSG00000025762.17	Larp1b	+	chr3:40990265-40990288	chr3:40990201-40990310	2	1	exonic peptide	4156	retained_intron	retained_intron	146	chr3:40978946-40993523	unannotated	gene_overlap	-	II_985258	16.83	6.95	-1.09	46.78	TRUE	TRUE	FALSE	FALSE	FALSE	FALSE	FALSE	TRUE	FALSE
YGLECLFR	chr3:40990202-40990225	ORF_81507	-	ENSMUST00000065411.13	ENSMUSG00000025762.17	Larp1b	+	chr3:40990202-40990225	chr3:40990201-40990310	2	1	exonic peptide	4156	retained_intron	retained_intron	146	chr3:40978946-40993523	unannotated	gene_overlap	-	II_985258	16.83	6.95	-1.09	46.78	TRUE	TRUE	FALSE	FALSE	FALSE	FALSE	FALSE	TRUE	FALSE
AAEHDSDSVEPPGSEALLDAVLR	chr8:125589640-125589708	ORF_81515	-	ENSMUST00000211971.2	ENSMUSG00000031984.9	2810004N23Rik	-	chr8:125589640-125589708	chr8:125589624-125589753	1	1	exonic peptide	2081	protein_coding_CDS_not_defined	protein_coding	147	chr8:125587658-125589711	unannotated	gene_overlap	-	II_3455041	15.97	5.13	-0.73	74.97	TRUE	TRUE	TRUE	FALSE	FALSE	FALSE	FALSE	TRUE	FALSE
AVLRTLYD	chr8:125589628-125589651	ORF_81515	-	ENSMUST00000211971.2	ENSMUSG00000031984.9	2810004N23Rik	-	chr8:125589628-125589651	chr8:125589624-125589753	1	1	exonic peptide	2081	protein_coding_CDS_not_defined	protein_coding	147	chr8:125587658-125589711	unannotated	gene_overlap	-	II_3455041	15.97	5.13	-0.73	74.97	TRUE	TRUE	TRUE	FALSE	FALSE	FALSE	FALSE	TRUE	FALSE
AVLRTLYDLGE	chr8:125588006-125589651	ORF_81515	-	ENSMUST00000211971.2	ENSMUSG00000031984.9	2810004N23Rik	-	chr8:125589624-125589651,chr8:125588006-125588010	chr8:125589624-125589753,chr8:125586788-125588010	1,2	2	exon-spanning peptide	2081	protein_coding_CDS_not_defined	protein_coding	147	chr8:125587658-125589711	unannotated	gene_overlap	-	II_3455041	15.97	5.13	-0.73	74.97	TRUE	TRUE	TRUE	FALSE	FALSE	FALSE	FALSE	TRUE	FALSE
AVLRTLYDLGETE	chr8:125588000-125589651	ORF_81515	-	ENSMUST00000211971.2	ENSMUSG00000031984.9	2810004N23Rik	-	chr8:125589624-125589651,chr8:125588000-125588010	chr8:125589624-125589753,chr8:125586788-125588010	1,2	2	exon-spanning peptide	2081	protein_coding_CDS_not_defined	protein_coding	147	chr8:125587658-125589711	unannotated	gene_overlap	-	II_3455041	15.97	5.13	-0.73	74.97	TRUE	TRUE	TRUE	FALSE	FALSE	FALSE	FALSE	TRUE	FALSE
DAVLRTLY	chr8:125589631-125589654	ORF_81515	-	ENSMUST00000211971.2	ENSMUSG00000031984.9	2810004N23Rik	-	chr8:125589631-125589654	chr8:125589624-125589753	1	1	exonic peptide	2081	protein_coding_CDS_not_defined	protein_coding	147	chr8:125587658-125589711	unannotated	gene_overlap	-	II_3455041	15.97	5.13	-0.73	74.97	TRUE	TRUE	TRUE	FALSE	FALSE	FALSE	FALSE	TRUE	FALSE
DSETIEDVAVEPLPLPGSPVR	chr8:125587889-125587951	ORF_81515	-	ENSMUST00000211971.2	ENSMUSG00000031984.9	2810004N23Rik	-	chr8:125587889-125587951	chr8:125586788-125588010	2	1	exonic peptide	2081	protein_coding_CDS_not_defined	protein_coding	147	chr8:125587658-125589711	unannotated	gene_overlap	-	II_3455041	15.97	5.13	-0.73	74.97	TRUE	TRUE	TRUE	FALSE	FALSE	FALSE	FALSE	TRUE	FALSE
LREELQSAPAAPSEVPVTTAVSLSPPK	chr8:125587772-125587852	ORF_81515	-	ENSMUST00000211971.2	ENSMUSG00000031984.9	2810004N23Rik	-	chr8:125587772-125587852	chr8:125586788-125588010	2	1	exonic peptide	2081	protein_coding_CDS_not_defined	protein_coding	147	chr8:125587658-125589711	unannotated	gene_overlap	-	II_3455041	15.97	5.13	-0.73	74.97	TRUE	TRUE	TRUE	FALSE	FALSE	FALSE	FALSE	TRUE	FALSE
LVEVVEFQSK	chr8:125587730-125587759	ORF_81515	-	ENSMUST00000211971.2	ENSMUSG00000031984.9	2810004N23Rik	-	chr8:125587730-125587759	chr8:125586788-125588010	2	1	exonic peptide	2081	protein_coding_CDS_not_defined	protein_coding	147	chr8:125587658-125589711	unannotated	gene_overlap	-	II_3455041	15.97	5.13	-0.73	74.97	TRUE	TRUE	TRUE	FALSE	FALSE	FALSE	FALSE	TRUE	FALSE
RDSETIEDVAVEPLPLPGSPVR	chr8:125587889-125587954	ORF_81515	-	ENSMUST00000211971.2	ENSMUSG00000031984.9	2810004N23Rik	-	chr8:125587889-125587954	chr8:125586788-125588010	2	1	exonic peptide	2081	protein_coding_CDS_not_defined	protein_coding	147	chr8:125587658-125589711	unannotated	gene_overlap	-	II_3455041	15.97	5.13	-0.73	74.97	TRUE	TRUE	TRUE	FALSE	FALSE	FALSE	FALSE	TRUE	FALSE
SASSFFQK	chr8:125587853-125587876	ORF_81515	-	ENSMUST00000211971.2	ENSMUSG00000031984.9	2810004N23Rik	-	chr8:125587853-125587876	chr8:125586788-125588010	2	1	exonic peptide	2081	protein_coding_CDS_not_defined	protein_coding	147	chr8:125587658-125589711	unannotated	gene_overlap	-	II_3455041	15.97	5.13	-0.73	74.97	TRUE	TRUE	TRUE	FALSE	FALSE	FALSE	FALSE	TRUE	FALSE
TLYDLGETEGETEQK	chr8:125587982-125589639	ORF_81515	-	ENSMUST00000211971.2	ENSMUSG00000031984.9	2810004N23Rik	-	chr8:125589624-125589639,chr8:125587982-125588010	chr8:125589624-125589753,chr8:125586788-125588010	1,2	2	exon-spanning peptide	2081	protein_coding_CDS_not_defined	protein_coding	147	chr8:125587658-125589711	unannotated	gene_overlap	-	II_3455041	15.97	5.13	-0.73	74.97	TRUE	TRUE	TRUE	FALSE	FALSE	FALSE	FALSE	TRUE	FALSE
TLYDLGETEGETEQKR	chr8:125587979-125589639	ORF_81515	-	ENSMUST00000211971.2	ENSMUSG00000031984.9	2810004N23Rik	-	chr8:125589624-125589639,chr8:125587979-125588010	chr8:125589624-125589753,chr8:125586788-125588010	1,2	2	exon-spanning peptide	2081	protein_coding_CDS_not_defined	protein_coding	147	chr8:125587658-125589711	unannotated	gene_overlap	-	II_3455041	15.97	5.13	-0.73	74.97	TRUE	TRUE	TRUE	FALSE	FALSE	FALSE	FALSE	TRUE	FALSE
ERPPETLTPPPPYGHQPQTGSGESSGTTGDK	chr7:127847411-127847630	ORF_81518	-	ENSMUST00000171888.8	ENSMUSG00000030782.18	Tgfb1i1	+	chr7:127847411-127847464,chr7:127847592-127847630	chr7:127847190-127847464,chr7:127847592-127847644	1,2	2	exon-spanning peptide	2044	retained_intron	retained_intron	147	chr7:127847387-127848059	unannotated	gene_overlap	-	II_878499	15.55	8.24	-0.6	67.62	FALSE	TRUE	TRUE	FALSE	FALSE	FALSE	FALSE	TRUE	FALSE
LDRLLQE	chr7:127847844-127847864	ORF_81518	-	ENSMUST00000171888.8	ENSMUSG00000030782.18	Tgfb1i1	+	chr7:127847844-127847864	chr7:127847750-127848146	3	1	exonic peptide	2044	retained_intron	retained_intron	147	chr7:127847387-127848059	unannotated	gene_overlap	-	II_878499	15.55	8.24	-0.6	67.62	FALSE	TRUE	TRUE	FALSE	FALSE	FALSE	FALSE	TRUE	FALSE
PVAPVAPPFSSSSGVLGNGLCELDR	chr7:127847778-127847852	ORF_81518	-	ENSMUST00000171888.8	ENSMUSG00000030782.18	Tgfb1i1	+	chr7:127847778-127847852	chr7:127847750-127848146	3	1	exonic peptide	2044	retained_intron	retained_intron	147	chr7:127847387-127848059	unannotated	gene_overlap	-	II_878499	15.55	8.24	-0.6	67.62	FALSE	TRUE	TRUE	FALSE	FALSE	FALSE	FALSE	TRUE	FALSE
SPKPVAPVAPPFSSSSGVLGNGLCELDR	chr7:127847769-127847852	ORF_81518	-	ENSMUST00000171888.8	ENSMUSG00000030782.18	Tgfb1i1	+	chr7:127847769-127847852	chr7:127847750-127848146	3	1	exonic peptide	2044	retained_intron	retained_intron	147	chr7:127847387-127848059	unannotated	gene_overlap	-	II_878499	15.55	8.24	-0.6	67.62	FALSE	TRUE	TRUE	FALSE	FALSE	FALSE	FALSE	TRUE	FALSE
ASAEGPRAVFLLLE	chrX:7629223-7629264	ORF_8151	-	ENSMUST00000143680.8	ENSMUSG00000000134.18	Tfe3	+	chrX:7629223-7629264	chrX:7628936-7629299	1	1	exonic peptide	4717	retained_intron	retained_intron	210	chrX:7629184-7633193	unannotated	gene_overlap	-	II_837842	22.3	5.76	-0.37	84.24	FALSE	TRUE	TRUE	FALSE	FALSE	FALSE	FALSE	TRUE	FALSE
ASAEGPRAVFLLLEE	chrX:7629223-7629267	ORF_8151	-	ENSMUST00000143680.8	ENSMUSG00000000134.18	Tfe3	+	chrX:7629223-7629267	chrX:7628936-7629299	1	1	exonic peptide	4717	retained_intron	retained_intron	210	chrX:7629184-7633193	unannotated	gene_overlap	-	II_837842	22.3	5.76	-0.37	84.24	FALSE	TRUE	TRUE	FALSE	FALSE	FALSE	FALSE	TRUE	FALSE
AVFLLLEER	chrX:7629244-7629270	ORF_8151	-	ENSMUST00000143680.8	ENSMUSG00000000134.18	Tfe3	+	chrX:7629244-7629270	chrX:7628936-7629299	1	1	exonic peptide	4717	retained_intron	retained_intron	210	chrX:7629184-7633193	unannotated	gene_overlap	-	II_837842	22.3	5.76	-0.37	84.24	FALSE	TRUE	TRUE	FALSE	FALSE	FALSE	FALSE	TRUE	FALSE
DAVEASAEGPR	chrX:7629211-7629243	ORF_8151	-	ENSMUST00000143680.8	ENSMUSG00000000134.18	Tfe3	+	chrX:7629211-7629243	chrX:7628936-7629299	1	1	exonic peptide	4717	retained_intron	retained_intron	210	chrX:7629184-7633193	unannotated	gene_overlap	-	II_837842	22.3	5.76	-0.37	84.24	FALSE	TRUE	TRUE	FALSE	FALSE	FALSE	FALSE	TRUE	FALSE
SHAAEPARDAVE	chrX:7629187-7629222	ORF_8151	-	ENSMUST00000143680.8	ENSMUSG00000000134.18	Tfe3	+	chrX:7629187-7629222	chrX:7628936-7629299	1	1	exonic peptide	4717	retained_intron	retained_intron	210	chrX:7629184-7633193	unannotated	gene_overlap	-	II_837842	22.3	5.76	-0.37	84.24	FALSE	TRUE	TRUE	FALSE	FALSE	FALSE	FALSE	TRUE	FALSE
SQPLSLR	chrX:7631834-7631854	ORF_8151	-	ENSMUST00000143680.8	ENSMUSG00000000134.18	Tfe3	+	chrX:7631834-7631854	chrX:7631746-7631859	2	1	exonic peptide	4717	retained_intron	retained_intron	210	chrX:7629184-7633193	unannotated	gene_overlap	-	II_837842	22.3	5.76	-0.37	84.24	FALSE	TRUE	TRUE	FALSE	FALSE	FALSE	FALSE	TRUE	FALSE
SSLPISLQATPTTPATLSASSSAGGSR	chrX:7631855-7632869	ORF_8151	-	ENSMUST00000143680.8	ENSMUSG00000000134.18	Tfe3	+	chrX:7631855-7631859,chrX:7632794-7632869	chrX:7631746-7631859,chrX:7632794-7633923	2,3	2	exon-spanning peptide	4717	retained_intron	retained_intron	210	chrX:7629184-7633193	unannotated	gene_overlap	-	II_837842	22.3	5.76	-0.37	84.24	FALSE	TRUE	TRUE	FALSE	FALSE	FALSE	FALSE	TRUE	FALSE
LPQIYAQLAAR	chr12:17049861-17049893	ORF_81520	-	ENSMUST00000140933.2	ENSMUSG00000045679.15	Slc66a3	-	chr12:17049861-17049893	chr12:17049814-17050033	1	1	exonic peptide	3045	retained_intron	retained_intron	147	chr12:17043558-17049956	unannotated	gene_overlap	-	II_1119507	16.75	8.5	0.04	98.98	TRUE	TRUE	TRUE	FALSE	FALSE	FALSE	FALSE	TRUE	FALSE
AKKVVNPLFE	chr14:102220101-102220130	ORF_81521	-	ENSMUST00000226515.2	ENSMUSG00000115584.2	Gm5854	-	chr14:102220101-102220130	chr14:102219427-102220199	1	1	exonic peptide	773	processed_pseudogene	pseudogene	147	chr14:102219759-102220199	unannotated	intergenic	-	IP_3444540	17.34	11.97	-0.99	75.03	TRUE	TRUE	FALSE	FALSE	FALSE	FALSE	FALSE	FALSE	FALSE
KVAPAPAVVK	chr14:102220140-102220169	ORF_81521	-	ENSMUST00000226515.2	ENSMUSG00000115584.2	Gm5854	-	chr14:102220140-102220169	chr14:102219427-102220199	1	1	exonic peptide	773	processed_pseudogene	pseudogene	147	chr14:102219759-102220199	unannotated	intergenic	-	IP_3444540	17.34	11.97	-0.99	75.03	TRUE	TRUE	FALSE	FALSE	FALSE	FALSE	FALSE	FALSE	FALSE
KVVNPLFEK	chr14:102220098-102220124	ORF_81521	-	ENSMUST00000226515.2	ENSMUSG00000115584.2	Gm5854	-	chr14:102220098-102220124	chr14:102219427-102220199	1	1	exonic peptide	773	processed_pseudogene	pseudogene	147	chr14:102219759-102220199	unannotated	intergenic	-	IP_3444540	17.34	11.97	-0.99	75.03	TRUE	TRUE	FALSE	FALSE	FALSE	FALSE	FALSE	FALSE	FALSE
LKVPPAINQFTQALDR	chr14:102219933-102219980	ORF_81521	-	ENSMUST00000226515.2	ENSMUSG00000115584.2	Gm5854	-	chr14:102219933-102219980	chr14:102219427-102220199	1	1	exonic peptide	773	processed_pseudogene	pseudogene	147	chr14:102219759-102220199	unannotated	intergenic	-	IP_3444540	17.34	11.97	-0.99	75.03	TRUE	TRUE	FALSE	FALSE	FALSE	FALSE	FALSE	FALSE	FALSE
NFGIGQDIQPK	chr14:102220056-102220088	ORF_81521	-	ENSMUST00000226515.2	ENSMUSG00000115584.2	Gm5854	-	chr14:102220056-102220088	chr14:102219427-102220199	1	1	exonic peptide	773	processed_pseudogene	pseudogene	147	chr14:102219759-102220199	unannotated	intergenic	-	IP_3444540	17.34	11.97	-0.99	75.03	TRUE	TRUE	FALSE	FALSE	FALSE	FALSE	FALSE	FALSE	FALSE
NFGIGQDIQPKR	chr14:102220053-102220088	ORF_81521	-	ENSMUST00000226515.2	ENSMUSG00000115584.2	Gm5854	-	chr14:102220053-102220088	chr14:102219427-102220199	1	1	exonic peptide	773	processed_pseudogene	pseudogene	147	chr14:102219759-102220199	unannotated	intergenic	-	IP_3444540	17.34	11.97	-0.99	75.03	TRUE	TRUE	FALSE	FALSE	FALSE	FALSE	FALSE	FALSE	FALSE
QFTQALDR	chr14:102219933-102219956	ORF_81521	-	ENSMUST00000226515.2	ENSMUSG00000115584.2	Gm5854	-	chr14:102219933-102219956	chr14:102219427-102220199	1	1	exonic peptide	773	processed_pseudogene	pseudogene	147	chr14:102219759-102220199	unannotated	intergenic	-	IP_3444540	17.34	11.97	-0.99	75.03	TRUE	TRUE	FALSE	FALSE	FALSE	FALSE	FALSE	FALSE	FALSE
QTATQLLK	chr14:102219909-102219932	ORF_81521	-	ENSMUST00000226515.2	ENSMUSG00000115584.2	Gm5854	-	chr14:102219909-102219932	chr14:102219427-102220199	1	1	exonic peptide	773	processed_pseudogene	pseudogene	147	chr14:102219759-102220199	unannotated	intergenic	-	IP_3444540	17.34	11.97	-0.99	75.03	TRUE	TRUE	FALSE	FALSE	FALSE	FALSE	FALSE	FALSE	FALSE
VAPAPAVVK	chr14:102220140-102220166	ORF_81521	-	ENSMUST00000226515.2	ENSMUSG00000115584.2	Gm5854	-	chr14:102220140-102220166	chr14:102219427-102220199	1	1	exonic peptide	773	processed_pseudogene	pseudogene	147	chr14:102219759-102220199	unannotated	intergenic	-	IP_3444540	17.34	11.97	-0.99	75.03	TRUE	TRUE	FALSE	FALSE	FALSE	FALSE	FALSE	FALSE	FALSE
VPPAINQFTQALDR	chr14:102219933-102219974	ORF_81521	-	ENSMUST00000226515.2	ENSMUSG00000115584.2	Gm5854	-	chr14:102219933-102219974	chr14:102219427-102220199	1	1	exonic peptide	773	processed_pseudogene	pseudogene	147	chr14:102219759-102220199	unannotated	intergenic	-	IP_3444540	17.34	11.97	-0.99	75.03	TRUE	TRUE	FALSE	FALSE	FALSE	FALSE	FALSE	FALSE	FALSE
VVNPLFEK	chr14:102220098-102220121	ORF_81521	-	ENSMUST00000226515.2	ENSMUSG00000115584.2	Gm5854	-	chr14:102220098-102220121	chr14:102219427-102220199	1	1	exonic peptide	773	processed_pseudogene	pseudogene	147	chr14:102219759-102220199	unannotated	intergenic	-	IP_3444540	17.34	11.97	-0.99	75.03	TRUE	TRUE	FALSE	FALSE	FALSE	FALSE	FALSE	FALSE	FALSE
LQMIEVPVLSDDSVPIGVLGGDYYR	chr19:42744235-42744770	ORF_81530	-	ENSMUST00000159974.8	ENSMUSG00000025188.16	Hps1	-	chr19:42744697-42744770,chr19:42744235-42744235	chr19:42744697-42746345,chr19:42743635-42744235	18,19	2	exon-spanning peptide	4189	retained_intron	retained_intron	145	chr19:42744076-42744971	unannotated	gene_overlap	-	II_1045005	16.48	9.84	-0.3	90.69	FALSE	TRUE	TRUE	FALSE	FALSE	FALSE	FALSE	TRUE	FALSE
EDDVYSMLHR	chr9:118869673-118869702	ORF_81531	-	ENSMUST00000174132.2	ENSMUSG00000047409.14	Ctdspl	+	chr9:118869673-118869702	chr9:118869592-118869977	3	1	exonic peptide	1200	retained_intron	retained_intron	145	chr9:118862571-118869714	unannotated	gene_overlap	-	II_841434	16.84	5.21	-0.09	92.69	TRUE	TRUE	TRUE	FALSE	FALSE	FALSE	FALSE	TRUE	FALSE
LSKVIIVDNSPASYIFHPE	chr9:118866552-118866608	ORF_81531	-	ENSMUST00000174132.2	ENSMUSG00000047409.14	Ctdspl	+	chr9:118866552-118866608	chr9:118866429-118866614	2	1	exonic peptide	1200	retained_intron	retained_intron	145	chr9:118862571-118869714	unannotated	gene_overlap	-	II_841434	16.84	5.21	-0.09	92.69	TRUE	TRUE	TRUE	FALSE	FALSE	FALSE	FALSE	TRUE	FALSE
NSPASYIFHPE	chr9:118866576-118866608	ORF_81531	-	ENSMUST00000174132.2	ENSMUSG00000047409.14	Ctdspl	+	chr9:118866576-118866608	chr9:118866429-118866614	2	1	exonic peptide	1200	retained_intron	retained_intron	145	chr9:118862571-118869714	unannotated	gene_overlap	-	II_841434	16.84	5.21	-0.09	92.69	TRUE	TRUE	FALSE	FALSE	FALSE	FALSE	FALSE	TRUE	FALSE
RPHVDEFLQR	chr9:118862619-118862648	ORF_81531	-	ENSMUST00000174132.2	ENSMUSG00000047409.14	Ctdspl	+	chr9:118862619-118862648	chr9:118862069-118862696	1	1	exonic peptide	1200	retained_intron	retained_intron	145	chr9:118862571-118869714	unannotated	gene_overlap	-	II_841434	16.84	5.21	-0.09	92.69	TRUE	TRUE	FALSE	FALSE	FALSE	FALSE	FALSE	TRUE	FALSE
YADPVADLLDR	chr9:118866429-118866461	ORF_81531	-	ENSMUST00000174132.2	ENSMUSG00000047409.14	Ctdspl	+	chr9:118866429-118866461	chr9:118866429-118866614	2	1	exonic peptide	1200	retained_intron	retained_intron	145	chr9:118862571-118869714	unannotated	gene_overlap	-	II_841434	16.84	5.21	-0.09	92.69	TRUE	TRUE	TRUE	FALSE	FALSE	FALSE	FALSE	TRUE	FALSE
DAPDTLLLEKHA	chr3:153617601-153617636	ORF_81534	-	ENSMUST00000198094.2	ENSMUSG00000038975.15	Rabggtb	-	chr3:153617601-153617636	chr3:153617562-153617669	2	1	exonic peptide	631	nonsense_mediated_decay	NMD	145	chr3:153615779-153618573	unannotated	gene_overlap	-	II_973572	16.31	5.14	-0.15	93.38	TRUE	TRUE	TRUE	FALSE	FALSE	FALSE	FALSE	TRUE	FALSE
DTLLLEKHA	chr3:153617601-153617627	ORF_81534	-	ENSMUST00000198094.2	ENSMUSG00000038975.15	Rabggtb	-	chr3:153617601-153617627	chr3:153617562-153617669	2	1	exonic peptide	631	nonsense_mediated_decay	NMD	145	chr3:153615779-153618573	unannotated	gene_overlap	-	II_973572	16.31	5.14	-0.15	93.38	TRUE	TRUE	TRUE	FALSE	FALSE	FALSE	FALSE	TRUE	FALSE
DYIASYGSKK	chr3:153617571-153617600	ORF_81534	-	ENSMUST00000198094.2	ENSMUSG00000038975.15	Rabggtb	-	chr3:153617571-153617600	chr3:153617562-153617669	2	1	exonic peptide	631	nonsense_mediated_decay	NMD	145	chr3:153615779-153618573	unannotated	gene_overlap	-	II_973572	16.31	5.14	-0.15	93.38	TRUE	TRUE	TRUE	FALSE	FALSE	FALSE	FALSE	TRUE	FALSE
DYIASYGSKKD	chr3:153617568-153617600	ORF_81534	-	ENSMUST00000198094.2	ENSMUSG00000038975.15	Rabggtb	-	chr3:153617568-153617600	chr3:153617562-153617669	2	1	exonic peptide	631	nonsense_mediated_decay	NMD	145	chr3:153615779-153618573	unannotated	gene_overlap	-	II_973572	16.31	5.14	-0.15	93.38	TRUE	TRUE	TRUE	FALSE	FALSE	FALSE	FALSE	TRUE	FALSE
EEILVFIK	chr3:153616409-153616432	ORF_81534	-	ENSMUST00000198094.2	ENSMUSG00000038975.15	Rabggtb	-	chr3:153616409-153616432	chr3:153616328-153616525	3	1	exonic peptide	631	nonsense_mediated_decay	NMD	145	chr3:153615779-153618573	unannotated	gene_overlap	-	II_973572	16.31	5.14	-0.15	93.38	TRUE	TRUE	TRUE	FALSE	FALSE	FALSE	FALSE	TRUE	FALSE
HADYIASYGSK	chr3:153617574-153617606	ORF_81534	-	ENSMUST00000198094.2	ENSMUSG00000038975.15	Rabggtb	-	chr3:153617574-153617606	chr3:153617562-153617669	2	1	exonic peptide	631	nonsense_mediated_decay	NMD	145	chr3:153615779-153618573	unannotated	gene_overlap	-	II_973572	16.31	5.14	-0.15	93.38	TRUE	TRUE	TRUE	FALSE	FALSE	FALSE	FALSE	TRUE	FALSE
KDDYEYCMSEYLR	chr3:153616499-153617573	ORF_81534	-	ENSMUST00000198094.2	ENSMUSG00000038975.15	Rabggtb	-	chr3:153617562-153617573,chr3:153616499-153616525	chr3:153617562-153617669,chr3:153616328-153616525	2,3	2	exon-spanning peptide	631	nonsense_mediated_decay	NMD	145	chr3:153615779-153618573	unannotated	gene_overlap	-	II_973572	16.31	5.14	-0.15	93.38	TRUE	TRUE	TRUE	FALSE	FALSE	FALSE	FALSE	TRUE	FALSE
MNREEILVFIK	chr3:153616409-153616441	ORF_81534	-	ENSMUST00000198094.2	ENSMUSG00000038975.15	Rabggtb	-	chr3:153616409-153616441	chr3:153616328-153616525	3	1	exonic peptide	631	nonsense_mediated_decay	NMD	145	chr3:153615779-153618573	unannotated	gene_overlap	-	II_973572	16.31	5.14	-0.15	93.38	TRUE	TRUE	TRUE	FALSE	FALSE	FALSE	FALSE	TRUE	FALSE
SDAPDTLLLEK	chr3:153617607-153617639	ORF_81534	-	ENSMUST00000198094.2	ENSMUSG00000038975.15	Rabggtb	-	chr3:153617607-153617639	chr3:153617562-153617669	2	1	exonic peptide	631	nonsense_mediated_decay	NMD	145	chr3:153615779-153618573	unannotated	gene_overlap	-	II_973572	16.31	5.14	-0.15	93.38	TRUE	TRUE	TRUE	FALSE	FALSE	FALSE	FALSE	TRUE	FALSE
VTIKSDAPDTLLLE	chr3:153617610-153617651	ORF_81534	-	ENSMUST00000198094.2	ENSMUSG00000038975.15	Rabggtb	-	chr3:153617610-153617651	chr3:153617562-153617669	2	1	exonic peptide	631	nonsense_mediated_decay	NMD	145	chr3:153615779-153618573	unannotated	gene_overlap	-	II_973572	16.31	5.14	-0.15	93.38	TRUE	TRUE	TRUE	FALSE	FALSE	FALSE	FALSE	TRUE	FALSE
VVAYVQSLQK	chr3:153615929-153615958	ORF_81534	-	ENSMUST00000198094.2	ENSMUSG00000038975.15	Rabggtb	-	chr3:153615929-153615958	chr3:153615898-153616003	4	1	exonic peptide	631	nonsense_mediated_decay	NMD	145	chr3:153615779-153618573	unannotated	gene_overlap	-	II_973572	16.31	5.14	-0.15	93.38	TRUE	TRUE	TRUE	FALSE	FALSE	FALSE	FALSE	TRUE	FALSE
AAAGGPSQAMAPHTSSR	chr1:97635509-97639451	ORF_81537	-	ENSMUST00000137758.2	ENSMUSG00000040648.16	Ppip5k2	-	chr1:97639448-97639451,chr1:97635509-97635555	chr1:97639448-97639573,chr1:97633773-97635555	2,3	2	exon-spanning peptide	4055	retained_intron	retained_intron	145	chr1:97635446-97640927	unannotated	gene_overlap	-	II_1030465	15.64	10.84	-0.42	69.38	TRUE	TRUE	TRUE	FALSE	FALSE	FALSE	FALSE	TRUE	FALSE
ILPTPPAALK	chr1:97639473-97639502	ORF_81537	-	ENSMUST00000137758.2	ENSMUSG00000040648.16	Ppip5k2	-	chr1:97639473-97639502	chr1:97639448-97639573	2	1	exonic peptide	4055	retained_intron	retained_intron	145	chr1:97635446-97640927	unannotated	gene_overlap	-	II_1030465	15.64	10.84	-0.42	69.38	TRUE	TRUE	TRUE	FALSE	FALSE	FALSE	FALSE	TRUE	FALSE
ISLNTYTPTK	chr1:97639503-97639532	ORF_81537	-	ENSMUST00000137758.2	ENSMUSG00000040648.16	Ppip5k2	-	chr1:97639503-97639532	chr1:97639448-97639573	2	1	exonic peptide	4055	retained_intron	retained_intron	145	chr1:97635446-97640927	unannotated	gene_overlap	-	II_1030465	15.64	10.84	-0.42	69.38	TRUE	TRUE	TRUE	FALSE	FALSE	FALSE	FALSE	TRUE	FALSE
KISLNTYTPTK	chr1:97639503-97639535	ORF_81537	-	ENSMUST00000137758.2	ENSMUSG00000040648.16	Ppip5k2	-	chr1:97639503-97639535	chr1:97639448-97639573	2	1	exonic peptide	4055	retained_intron	retained_intron	145	chr1:97635446-97640927	unannotated	gene_overlap	-	II_1030465	15.64	10.84	-0.42	69.38	TRUE	TRUE	TRUE	FALSE	FALSE	FALSE	FALSE	TRUE	FALSE
QVDDFLASIASPSTEVLR	chr1:97640745-97640798	ORF_81537	-	ENSMUST00000137758.2	ENSMUSG00000040648.16	Ppip5k2	-	chr1:97640745-97640798	chr1:97640729-97642874	1	1	exonic peptide	4055	retained_intron	retained_intron	145	chr1:97635446-97640927	unannotated	gene_overlap	-	II_1030465	15.64	10.84	-0.42	69.38	TRUE	TRUE	TRUE	FALSE	FALSE	FALSE	FALSE	TRUE	FALSE
AGEEAADSPELPR	chr9:20984565-20984603	ORF_81539	-	ENSMUST00000217359.2	ENSMUSG00000111497.2	Gm38431	-	chr9:20984565-20984603	chr9:20984560-20984614	14	1	exonic peptide	2988	nonsense_mediated_decay	NMD	149	chr9:20979068-20986629	unannotated	3UTR	-	II_2536627	16.45	4.61	-0.22	88.93	FALSE	TRUE	FALSE	FALSE	FALSE	FALSE	FALSE	FALSE	FALSE
DLLPPPEERE	chr9:20979218-20979351	ORF_81539	-	ENSMUST00000217359.2	ENSMUSG00000111497.2	Gm38431	-	chr9:20979326-20979351,chr9:20979218-20979221	chr9:20979326-20979413,chr9:20978810-20979221	16,17	2	exon-spanning peptide	2988	nonsense_mediated_decay	NMD	149	chr9:20979068-20986629	unannotated	3UTR	-	II_2536627	16.45	4.61	-0.22	88.93	FALSE	TRUE	FALSE	FALSE	FALSE	FALSE	FALSE	FALSE	FALSE
DSPELPR	chr9:20984565-20984585	ORF_81539	-	ENSMUST00000217359.2	ENSMUSG00000111497.2	Gm38431	-	chr9:20984565-20984585	chr9:20984560-20984614	14	1	exonic peptide	2988	nonsense_mediated_decay	NMD	149	chr9:20979068-20986629	unannotated	3UTR	-	II_2536627	16.45	4.61	-0.22	88.93	FALSE	TRUE	FALSE	FALSE	FALSE	FALSE	FALSE	FALSE	FALSE
DVVNVVFVDR	chr9:20984453-20984564	ORF_81539	-	ENSMUST00000217359.2	ENSMUSG00000111497.2	Gm38431	-	chr9:20984560-20984564,chr9:20984453-20984477	chr9:20984560-20984614,chr9:20984371-20984477	14,15	2	exon-spanning peptide	2988	nonsense_mediated_decay	NMD	149	chr9:20979068-20986629	unannotated	3UTR	-	II_2536627	16.45	4.61	-0.22	88.93	FALSE	TRUE	FALSE	FALSE	FALSE	FALSE	FALSE	FALSE	FALSE
EDDMLDMAPLLQENSR	chr9:20979173-20979220	ORF_81539	-	ENSMUST00000217359.2	ENSMUSG00000111497.2	Gm38431	-	chr9:20979173-20979220	chr9:20978810-20979221	17	1	exonic peptide	2988	nonsense_mediated_decay	NMD	149	chr9:20979068-20986629	unannotated	3UTR	-	II_2536627	16.45	4.61	-0.22	88.93	FALSE	TRUE	FALSE	FALSE	FALSE	FALSE	FALSE	FALSE	FALSE
LLPPPEERE	chr9:20979218-20979348	ORF_81539	-	ENSMUST00000217359.2	ENSMUSG00000111497.2	Gm38431	-	chr9:20979326-20979348,chr9:20979218-20979221	chr9:20979326-20979413,chr9:20978810-20979221	16,17	2	exon-spanning peptide	2988	nonsense_mediated_decay	NMD	149	chr9:20979068-20986629	unannotated	3UTR	-	II_2536627	16.45	4.61	-0.22	88.93	FALSE	TRUE	FALSE	FALSE	FALSE	FALSE	FALSE	FALSE	FALSE
NFYVDGHIPKPH	chr9:20979069-20979103	ORF_81539	-	ENSMUST00000217359.2	ENSMUSG00000111497.2	Gm38431	-	chr9:20979069-20979103	chr9:20978810-20979221	17	1	exonic peptide	2988	nonsense_mediated_decay	NMD	149	chr9:20979068-20986629	unannotated	3UTR	-	II_2536627	16.45	4.61	-0.22	88.93	FALSE	TRUE	FALSE	FALSE	FALSE	FALSE	FALSE	FALSE	FALSE
NSRLGCQIVLTPE	chr9:20979143-20979181	ORF_81539	-	ENSMUST00000217359.2	ENSMUSG00000111497.2	Gm38431	-	chr9:20979143-20979181	chr9:20978810-20979221	17	1	exonic peptide	2988	nonsense_mediated_decay	NMD	149	chr9:20979068-20986629	unannotated	3UTR	-	II_2536627	16.45	4.61	-0.22	88.93	FALSE	TRUE	FALSE	FALSE	FALSE	FALSE	FALSE	FALSE	FALSE
VGDNVLYLAQR	chr9:20984390-20984422	ORF_81539	-	ENSMUST00000217359.2	ENSMUSG00000111497.2	Gm38431	-	chr9:20984390-20984422	chr9:20984371-20984477	15	1	exonic peptide	2988	nonsense_mediated_decay	NMD	149	chr9:20979068-20986629	unannotated	3UTR	-	II_2536627	16.45	4.61	-0.22	88.93	FALSE	TRUE	FALSE	FALSE	FALSE	FALSE	FALSE	FALSE	FALSE
KQMILEGKDPDLEAK	chr8:70746317-70746501	ORF_81548	-	ENSMUST00000144890.8	ENSMUSG00000057788.14	Ddx49	-	chr8:70746478-70746501,chr8:70746317-70746337	chr8:70746478-70746549,chr8:70745527-70746337	12,13	2	exon-spanning peptide	2163	retained_intron	retained_intron	150	chr8:70746161-70747448	unannotated	gene_overlap	-	II_866716	17.41	10.18	-0.93	81.93	FALSE	TRUE	TRUE	FALSE	FALSE	FALSE	FALSE	TRUE	FALSE
LEASHFDEK	chr8:70746520-70746546	ORF_81548	-	ENSMUST00000144890.8	ENSMUSG00000057788.14	Ddx49	-	chr8:70746520-70746546	chr8:70746478-70746549	12	1	exonic peptide	2163	retained_intron	retained_intron	150	chr8:70746161-70747448	unannotated	gene_overlap	-	II_866716	17.41	10.18	-0.93	81.93	FALSE	TRUE	TRUE	FALSE	FALSE	FALSE	FALSE	TRUE	FALSE
QGQAITLVTQYDIHLLHAIEEQIK	chr8:70746736-70747406	ORF_81548	-	ENSMUST00000144890.8	ENSMUSG00000057788.14	Ddx49	-	chr8:70747337-70747406,chr8:70746736-70746737	chr8:70747337-70747485,chr8:70746649-70746737	10,11	2	exon-spanning peptide	2163	retained_intron	retained_intron	150	chr8:70746161-70747448	unannotated	gene_overlap	-	II_866716	17.41	10.18	-0.93	81.93	FALSE	TRUE	TRUE	FALSE	FALSE	FALSE	FALSE	TRUE	FALSE
QMILEGKDPDLEAK	chr8:70746317-70746498	ORF_81548	-	ENSMUST00000144890.8	ENSMUSG00000057788.14	Ddx49	-	chr8:70746478-70746498,chr8:70746317-70746337	chr8:70746478-70746549,chr8:70745527-70746337	12,13	2	exon-spanning peptide	2163	retained_intron	retained_intron	150	chr8:70746161-70747448	unannotated	gene_overlap	-	II_866716	17.41	10.18	-0.93	81.93	FALSE	TRUE	TRUE	FALSE	FALSE	FALSE	FALSE	TRUE	FALSE
SRPQEPAQAEAQD	chr8:70746162-70746199	ORF_81548	-	ENSMUST00000144890.8	ENSMUSG00000057788.14	Ddx49	-	chr8:70746162-70746199	chr8:70745527-70746337	13	1	exonic peptide	2163	retained_intron	retained_intron	150	chr8:70746161-70747448	unannotated	gene_overlap	-	II_866716	17.41	10.18	-0.93	81.93	FALSE	TRUE	TRUE	FALSE	FALSE	FALSE	FALSE	TRUE	FALSE
EDFVEAVREEAAAVAAR	chr6:88813372-88813422	ORF_81553	-	ENSMUST00000203272.3	ENSMUSG00000030083.12	Abtb1	-	chr6:88813372-88813422	chr6:88813130-88813434	6	1	exonic peptide	4556	nonsense_mediated_decay	NMD	148	chr6:88813231-88813746	unannotated	3UTR	-	II_911265	16.64	4.29	0.23	118.58	FALSE	TRUE	TRUE	FALSE	FALSE	FALSE	FALSE	TRUE	FALSE
FHVASTVQTYSAIEEAQQR	chr6:88813276-88813332	ORF_81553	-	ENSMUST00000203272.3	ENSMUSG00000030083.12	Abtb1	-	chr6:88813276-88813332	chr6:88813130-88813434	6	1	exonic peptide	4556	nonsense_mediated_decay	NMD	148	chr6:88813231-88813746	unannotated	3UTR	-	II_911265	16.64	4.29	0.23	118.58	FALSE	TRUE	TRUE	FALSE	FALSE	FALSE	FALSE	TRUE	FALSE
LVEREDFVEAVR	chr6:88813399-88813434	ORF_81553	-	ENSMUST00000203272.3	ENSMUSG00000030083.12	Abtb1	-	chr6:88813399-88813434	chr6:88813130-88813434	6	1	exonic peptide	4556	nonsense_mediated_decay	NMD	148	chr6:88813231-88813746	unannotated	3UTR	-	II_911265	16.64	4.29	0.23	118.58	FALSE	TRUE	TRUE	FALSE	FALSE	FALSE	FALSE	TRUE	FALSE
QETDSIPLVDDIR	chr6:88813333-88813371	ORF_81553	-	ENSMUST00000203272.3	ENSMUSG00000030083.12	Abtb1	-	chr6:88813333-88813371	chr6:88813130-88813434	6	1	exonic peptide	4556	nonsense_mediated_decay	NMD	148	chr6:88813231-88813746	unannotated	3UTR	-	II_911265	16.64	4.29	0.23	118.58	FALSE	TRUE	TRUE	FALSE	FALSE	FALSE	FALSE	TRUE	FALSE
DADDAVYELNSK	chr2:162773945-162773980	ORF_81556	-	ENSMUST00000193611.6	ENSMUSG00000016921.15	Srsf6	+	chr2:162773945-162773980	chr2:162773914-162775470	2	1	exonic peptide	2897	retained_intron	retained_intron	147	chr2:162773591-162774247	unannotated	gene_overlap	-	II_995602	16.04	9.61	-0.64	68.98	FALSE	TRUE	TRUE	FALSE	FALSE	FALSE	FALSE	TRUE	FALSE
DGYSYGSR	chr2:162774038-162774061	ORF_81556	-	ENSMUST00000193611.6	ENSMUSG00000016921.15	Srsf6	+	chr2:162774038-162774061	chr2:162773914-162775470	2	1	exonic peptide	2897	retained_intron	retained_intron	147	chr2:162773591-162774247	unannotated	gene_overlap	-	II_995602	16.04	9.61	-0.64	68.98	FALSE	TRUE	TRUE	FALSE	FALSE	FALSE	FALSE	TRUE	FALSE
DRDGYSYGSR	chr2:162774032-162774061	ORF_81556	-	ENSMUST00000193611.6	ENSMUSG00000016921.15	Srsf6	+	chr2:162774032-162774061	chr2:162773914-162775470	2	1	exonic peptide	2897	retained_intron	retained_intron	147	chr2:162773591-162774247	unannotated	gene_overlap	-	II_995602	16.04	9.61	-0.64	68.98	FALSE	TRUE	TRUE	FALSE	FALSE	FALSE	FALSE	TRUE	FALSE
FFSGYGR	chr2:162773651-162773671	ORF_81556	-	ENSMUST00000193611.6	ENSMUSG00000016921.15	Srsf6	+	chr2:162773651-162773671	chr2:162773448-162773697	1	1	exonic peptide	2897	retained_intron	retained_intron	147	chr2:162773591-162774247	unannotated	gene_overlap	-	II_995602	16.04	9.61	-0.64	68.98	FALSE	TRUE	TRUE	FALSE	FALSE	FALSE	FALSE	TRUE	FALSE
IDLKNGYGFVE	chr2:162773681-162773929	ORF_81556	-	ENSMUST00000193611.6	ENSMUSG00000016921.15	Srsf6	+	chr2:162773681-162773697,chr2:162773914-162773929	chr2:162773448-162773697,chr2:162773914-162775470	1,2	2	exon-spanning peptide	2897	retained_intron	retained_intron	147	chr2:162773591-162774247	unannotated	gene_overlap	-	II_995602	16.04	9.61	-0.64	68.98	FALSE	TRUE	TRUE	FALSE	FALSE	FALSE	FALSE	TRUE	FALSE
IDLKNGYGFVEFE	chr2:162773681-162773935	ORF_81556	-	ENSMUST00000193611.6	ENSMUSG00000016921.15	Srsf6	+	chr2:162773681-162773697,chr2:162773914-162773935	chr2:162773448-162773697,chr2:162773914-162775470	1,2	2	exon-spanning peptide	2897	retained_intron	retained_intron	147	chr2:162773591-162774247	unannotated	gene_overlap	-	II_995602	16.04	9.61	-0.64	68.98	FALSE	TRUE	TRUE	FALSE	FALSE	FALSE	FALSE	TRUE	FALSE
LCGERVIVE	chr2:162773984-162774010	ORF_81556	-	ENSMUST00000193611.6	ENSMUSG00000016921.15	Srsf6	+	chr2:162773984-162774010	chr2:162773914-162775470	2	1	exonic peptide	2897	retained_intron	retained_intron	147	chr2:162773591-162774247	unannotated	gene_overlap	-	II_995602	16.04	9.61	-0.64	68.98	FALSE	TRUE	FALSE	FALSE	FALSE	FALSE	FALSE	TRUE	FALSE
LLEIDLK	chr2:162773672-162773692	ORF_81556	-	ENSMUST00000193611.6	ENSMUSG00000016921.15	Srsf6	+	chr2:162773672-162773692	chr2:162773448-162773697	1	1	exonic peptide	2897	retained_intron	retained_intron	147	chr2:162773591-162774247	unannotated	gene_overlap	-	II_995602	16.04	9.61	-0.64	68.98	FALSE	TRUE	FALSE	FALSE	FALSE	FALSE	FALSE	TRUE	FALSE
NGYGFVEFEDSR	chr2:162773693-162773944	ORF_81556	-	ENSMUST00000193611.6	ENSMUSG00000016921.15	Srsf6	+	chr2:162773693-162773697,chr2:162773914-162773944	chr2:162773448-162773697,chr2:162773914-162775470	1,2	2	exon-spanning peptide	2897	retained_intron	retained_intron	147	chr2:162773591-162774247	unannotated	gene_overlap	-	II_995602	16.04	9.61	-0.64	68.98	FALSE	TRUE	TRUE	FALSE	FALSE	FALSE	FALSE	TRUE	FALSE
NGYGFVEFEDSRDADDAVYELNSK	chr2:162773693-162773980	ORF_81556	-	ENSMUST00000193611.6	ENSMUSG00000016921.15	Srsf6	+	chr2:162773693-162773697,chr2:162773914-162773980	chr2:162773448-162773697,chr2:162773914-162775470	1,2	2	exon-spanning peptide	2897	retained_intron	retained_intron	147	chr2:162773591-162774247	unannotated	gene_overlap	-	II_995602	16.04	9.61	-0.64	68.98	FALSE	TRUE	TRUE	FALSE	FALSE	FALSE	FALSE	TRUE	FALSE
VIVEHAR	chr2:162773999-162774019	ORF_81556	-	ENSMUST00000193611.6	ENSMUSG00000016921.15	Srsf6	+	chr2:162773999-162774019	chr2:162773914-162775470	2	1	exonic peptide	2897	retained_intron	retained_intron	147	chr2:162773591-162774247	unannotated	gene_overlap	-	II_995602	16.04	9.61	-0.64	68.98	FALSE	TRUE	FALSE	FALSE	FALSE	FALSE	FALSE	TRUE	FALSE
ISPASPAGSPNADFAAHEESLGDR	chr2:26276949-26277020	ORF_81557	-	ENSMUST00000132574.8	ENSMUSG00000026927.18	Entr1	-	chr2:26276949-26277020	chr2:26276916-26277323	2	1	exonic peptide	2095	protein_coding_CDS_not_defined	protein_coding	147	chr2:26275989-26277269	unannotated	gene_overlap	-	II_1016256	16.5	3.99	-0.86	57.14	TRUE	TRUE	TRUE	FALSE	FALSE	FALSE	FALSE	TRUE	FALSE
TLQISYEALK	chr2:26276070-26276939	ORF_81557	-	ENSMUST00000132574.8	ENSMUSG00000026927.18	Entr1	-	chr2:26276916-26276939,chr2:26276070-26276075	chr2:26276916-26277323,chr2:26275510-26276075	2,3	2	exon-spanning peptide	2095	protein_coding_CDS_not_defined	protein_coding	147	chr2:26275989-26277269	unannotated	gene_overlap	-	II_1016256	16.5	3.99	-0.86	57.14	TRUE	TRUE	TRUE	FALSE	FALSE	FALSE	FALSE	TRUE	FALSE
TLQISYEALKDENSK	chr2:26276055-26276939	ORF_81557	-	ENSMUST00000132574.8	ENSMUSG00000026927.18	Entr1	-	chr2:26276916-26276939,chr2:26276055-26276075	chr2:26276916-26277323,chr2:26275510-26276075	2,3	2	exon-spanning peptide	2095	protein_coding_CDS_not_defined	protein_coding	147	chr2:26275989-26277269	unannotated	gene_overlap	-	II_1016256	16.5	3.99	-0.86	57.14	TRUE	TRUE	TRUE	FALSE	FALSE	FALSE	FALSE	TRUE	FALSE
AFLCSLK	chr8:105067483-105067503	ORF_81565	-	ENSMUST00000211996.2	ENSMUSG00000031875.8	Cmtm3	+	chr8:105067483-105067503	chr8:105067312-105067915	2	1	exonic peptide	630	retained_intron	retained_intron	142	chr8:105067381-105067806	unannotated	gene_overlap	-	II_3454717	15.14	11.12	-0.25	83.24	TRUE	TRUE	TRUE	FALSE	FALSE	FALSE	FALSE	TRUE	FALSE
NPFLSVR	chr11:95722390-95722410	ORF_81570	-	ENSMUST00000059026.10	ENSMUSG00000018381.16	Abi3	-	chr11:95722390-95722410	chr11:95720900-95723702	8	1	exonic peptide	4006	protein_coding	protein_coding	142	chr11:95722009-95722434	unannotated	3UTR	-	IP_1131764	15.69	10.17	-0.33	71.48	FALSE	TRUE	FALSE	FALSE	FALSE	FALSE	FALSE	FALSE	FALSE
DLVLLLQK	chr2:130264769-130264792	ORF_81579	-	ENSMUST00000123977.8	ENSMUSG00000037773.15	Pced1a	-	chr2:130264769-130264792	chr2:130264733-130264812	2	1	exonic peptide	3045	protein_coding_CDS_not_defined	protein_coding	142	chr2:130264313-130265391	unannotated	gene_overlap	-	II_999645	15.91	6.24	-0.13	95.42	FALSE	TRUE	FALSE	FALSE	FALSE	FALSE	FALSE	FALSE	FALSE
ALSSEGKPYVTK	chr2:29920784-29920819	ORF_81582	-	ENSMUST00000201758.2	ENSMUSG00000057738.15	Sptan1	+	chr2:29920784-29920819	chr2:29920321-29920834	1	1	exonic peptide	719	retained_intron	retained_intron	141	chr2:29920535-29921105	unannotated	gene_overlap	-	II_1012372	16.1	5.69	-0.36	77.38	TRUE	TRUE	TRUE	FALSE	FALSE	FALSE	FALSE	TRUE	FALSE
DGKGRELPTAF	chr2:29921037-29921069	ORF_81582	-	ENSMUST00000201758.2	ENSMUSG00000057738.15	Sptan1	+	chr2:29921037-29921069	chr2:29920983-29921187	2	1	exonic peptide	719	retained_intron	retained_intron	141	chr2:29920535-29921105	unannotated	gene_overlap	-	II_1012372	16.1	5.69	-0.36	77.38	TRUE	TRUE	TRUE	FALSE	FALSE	FALSE	FALSE	TRUE	FALSE
DYCVSHMKPYV	chr2:29921004-29921036	ORF_81582	-	ENSMUST00000201758.2	ENSMUSG00000057738.15	Sptan1	+	chr2:29921004-29921036	chr2:29920983-29921187	2	1	exonic peptide	719	retained_intron	retained_intron	141	chr2:29920535-29921105	unannotated	gene_overlap	-	II_1012372	16.1	5.69	-0.36	77.38	TRUE	TRUE	TRUE	FALSE	FALSE	FALSE	FALSE	TRUE	FALSE
EELYQNLTR	chr2:29920820-29920994	ORF_81582	-	ENSMUST00000201758.2	ENSMUSG00000057738.15	Sptan1	+	chr2:29920820-29920834,chr2:29920983-29920994	chr2:29920321-29920834,chr2:29920983-29921187	1,2	2	exon-spanning peptide	719	retained_intron	retained_intron	141	chr2:29920535-29921105	unannotated	gene_overlap	-	II_1012372	16.1	5.69	-0.36	77.38	TRUE	TRUE	TRUE	FALSE	FALSE	FALSE	FALSE	TRUE	FALSE
ELPTAFDYVEFTR	chr2:29921052-29921090	ORF_81582	-	ENSMUST00000201758.2	ENSMUSG00000057738.15	Sptan1	+	chr2:29921052-29921090	chr2:29920983-29921187	2	1	exonic peptide	719	retained_intron	retained_intron	141	chr2:29920535-29921105	unannotated	gene_overlap	-	II_1012372	16.1	5.69	-0.36	77.38	TRUE	TRUE	TRUE	FALSE	FALSE	FALSE	FALSE	TRUE	FALSE
ELYQNLTRE	chr2:29920823-29920997	ORF_81582	-	ENSMUST00000201758.2	ENSMUSG00000057738.15	Sptan1	+	chr2:29920823-29920834,chr2:29920983-29920997	chr2:29920321-29920834,chr2:29920983-29921187	1,2	2	exon-spanning peptide	719	retained_intron	retained_intron	141	chr2:29920535-29921105	unannotated	gene_overlap	-	II_1012372	16.1	5.69	-0.36	77.38	TRUE	TRUE	TRUE	FALSE	FALSE	FALSE	FALSE	TRUE	FALSE
EQADYCVSHMK	chr2:29920995-29921027	ORF_81582	-	ENSMUST00000201758.2	ENSMUSG00000057738.15	Sptan1	+	chr2:29920995-29921027	chr2:29920983-29921187	2	1	exonic peptide	719	retained_intron	retained_intron	141	chr2:29920535-29921105	unannotated	gene_overlap	-	II_1012372	16.1	5.69	-0.36	77.38	TRUE	TRUE	TRUE	FALSE	FALSE	FALSE	FALSE	TRUE	FALSE
EQADYCVSHMKPYVDGK	chr2:29920995-29921045	ORF_81582	-	ENSMUST00000201758.2	ENSMUSG00000057738.15	Sptan1	+	chr2:29920995-29921045	chr2:29920983-29921187	2	1	exonic peptide	719	retained_intron	retained_intron	141	chr2:29920535-29921105	unannotated	gene_overlap	-	II_1012372	16.1	5.69	-0.36	77.38	TRUE	TRUE	TRUE	FALSE	FALSE	FALSE	FALSE	TRUE	FALSE
FTRSLFVN	chr2:29921082-29921104	ORF_81582	-	ENSMUST00000201758.2	ENSMUSG00000057738.15	Sptan1	+	chr2:29921082-29921104	chr2:29920983-29921187	2	1	exonic peptide	719	retained_intron	retained_intron	141	chr2:29920535-29921105	unannotated	gene_overlap	-	II_1012372	16.1	5.69	-0.36	77.38	TRUE	TRUE	TRUE	FALSE	FALSE	FALSE	FALSE	TRUE	FALSE
GKGRELPTAFDYVE	chr2:29921040-29921081	ORF_81582	-	ENSMUST00000201758.2	ENSMUSG00000057738.15	Sptan1	+	chr2:29921040-29921081	chr2:29920983-29921187	2	1	exonic peptide	719	retained_intron	retained_intron	141	chr2:29920535-29921105	unannotated	gene_overlap	-	II_1012372	16.1	5.69	-0.36	77.38	TRUE	TRUE	TRUE	FALSE	FALSE	FALSE	FALSE	TRUE	FALSE
GKPYVTKE	chr2:29920799-29920822	ORF_81582	-	ENSMUST00000201758.2	ENSMUSG00000057738.15	Sptan1	+	chr2:29920799-29920822	chr2:29920321-29920834	1	1	exonic peptide	719	retained_intron	retained_intron	141	chr2:29920535-29921105	unannotated	gene_overlap	-	II_1012372	16.1	5.69	-0.36	77.38	TRUE	TRUE	TRUE	FALSE	FALSE	FALSE	FALSE	TRUE	FALSE
GKPYVTKEE	chr2:29920799-29920825	ORF_81582	-	ENSMUST00000201758.2	ENSMUSG00000057738.15	Sptan1	+	chr2:29920799-29920825	chr2:29920321-29920834	1	1	exonic peptide	719	retained_intron	retained_intron	141	chr2:29920535-29921105	unannotated	gene_overlap	-	II_1012372	16.1	5.69	-0.36	77.38	TRUE	TRUE	TRUE	FALSE	FALSE	FALSE	FALSE	TRUE	FALSE
LYQNLTRE	chr2:29920826-29920997	ORF_81582	-	ENSMUST00000201758.2	ENSMUSG00000057738.15	Sptan1	+	chr2:29920826-29920834,chr2:29920983-29920997	chr2:29920321-29920834,chr2:29920983-29921187	1,2	2	exon-spanning peptide	719	retained_intron	retained_intron	141	chr2:29920535-29921105	unannotated	gene_overlap	-	II_1012372	16.1	5.69	-0.36	77.38	TRUE	TRUE	TRUE	FALSE	FALSE	FALSE	FALSE	TRUE	FALSE
NVKSSEEIE	chr2:29920745-29920771	ORF_81582	-	ENSMUST00000201758.2	ENSMUSG00000057738.15	Sptan1	+	chr2:29920745-29920771	chr2:29920321-29920834	1	1	exonic peptide	719	retained_intron	retained_intron	141	chr2:29920535-29921105	unannotated	gene_overlap	-	II_1012372	16.1	5.69	-0.36	77.38	TRUE	TRUE	TRUE	FALSE	FALSE	FALSE	FALSE	TRUE	FALSE
SAFRALSSE	chr2:29920772-29920798	ORF_81582	-	ENSMUST00000201758.2	ENSMUSG00000057738.15	Sptan1	+	chr2:29920772-29920798	chr2:29920321-29920834	1	1	exonic peptide	719	retained_intron	retained_intron	141	chr2:29920535-29921105	unannotated	gene_overlap	-	II_1012372	16.1	5.69	-0.36	77.38	TRUE	TRUE	TRUE	FALSE	FALSE	FALSE	FALSE	TRUE	FALSE
SSEEIESAFR	chr2:29920754-29920783	ORF_81582	-	ENSMUST00000201758.2	ENSMUSG00000057738.15	Sptan1	+	chr2:29920754-29920783	chr2:29920321-29920834	1	1	exonic peptide	719	retained_intron	retained_intron	141	chr2:29920535-29921105	unannotated	gene_overlap	-	II_1012372	16.1	5.69	-0.36	77.38	TRUE	TRUE	TRUE	FALSE	FALSE	FALSE	FALSE	TRUE	FALSE
YMAFMISRE	chr2:29920712-29920738	ORF_81582	-	ENSMUST00000201758.2	ENSMUSG00000057738.15	Sptan1	+	chr2:29920712-29920738	chr2:29920321-29920834	1	1	exonic peptide	719	retained_intron	retained_intron	141	chr2:29920535-29921105	unannotated	gene_overlap	-	II_1012372	16.1	5.69	-0.36	77.38	TRUE	TRUE	TRUE	FALSE	FALSE	FALSE	FALSE	TRUE	FALSE
YMAFMISRETE	chr2:29920712-29920744	ORF_81582	-	ENSMUST00000201758.2	ENSMUSG00000057738.15	Sptan1	+	chr2:29920712-29920744	chr2:29920321-29920834	1	1	exonic peptide	719	retained_intron	retained_intron	141	chr2:29920535-29921105	unannotated	gene_overlap	-	II_1012372	16.1	5.69	-0.36	77.38	TRUE	TRUE	TRUE	FALSE	FALSE	FALSE	FALSE	TRUE	FALSE
AVAELNNR	chr7:30263926-30263949	ORF_81586	-	ENSMUST00000165722.2	ENSMUSG00000078765.12	U2af1l4	+	chr7:30263926-30263949	chr7:30263899-30264032	5	1	exonic peptide	572	nonsense_mediated_decay	NMD	141	chr7:30263410-30264601	unannotated	gene_overlap	-	II_893902	16.79	8.77	-1.19	47.66	FALSE	TRUE	FALSE	FALSE	FALSE	FALSE	FALSE	FALSE	FALSE
LSPVTDFRE	chr7:30263980-30264006	ORF_81586	-	ENSMUST00000165722.2	ENSMUSG00000078765.12	U2af1l4	+	chr7:30263980-30264006	chr7:30263899-30264032	5	1	exonic peptide	572	nonsense_mediated_decay	NMD	141	chr7:30263410-30264601	unannotated	gene_overlap	-	II_893902	16.79	8.77	-1.19	47.66	FALSE	TRUE	FALSE	FALSE	FALSE	FALSE	FALSE	FALSE	FALSE
WFNGQAVHAELSPVTDFR	chr7:30263950-30264003	ORF_81586	-	ENSMUST00000165722.2	ENSMUSG00000078765.12	U2af1l4	+	chr7:30263950-30264003	chr7:30263899-30264032	5	1	exonic peptide	572	nonsense_mediated_decay	NMD	141	chr7:30263410-30264601	unannotated	gene_overlap	-	II_893902	16.79	8.77	-1.19	47.66	FALSE	TRUE	FALSE	FALSE	FALSE	FALSE	FALSE	FALSE	FALSE
ACMDYPVR	chr10:77425492-77425515	ORF_8158	-	ENSMUST00000218797.2	ENSMUSG00000009291.14	Pttg1ip	+	chr10:77425492-77425515	chr10:77425468-77426027	3	1	exonic peptide	818	retained_intron	retained_intron	143	chr10:77417656-77425737	unannotated	gene_overlap	-	II_3468070	15.33	8.07	0.22	84.55	TRUE	TRUE	TRUE	FALSE	FALSE	FALSE	FALSE	TRUE	FALSE
ILPPASLCK	chr10:77425519-77425545	ORF_8158	-	ENSMUST00000218797.2	ENSMUSG00000009291.14	Pttg1ip	+	chr10:77425519-77425545	chr10:77425468-77426027	3	1	exonic peptide	818	retained_intron	retained_intron	143	chr10:77417656-77425737	unannotated	gene_overlap	-	II_3468070	15.33	8.07	0.22	84.55	TRUE	TRUE	TRUE	FALSE	FALSE	FALSE	FALSE	TRUE	FALSE
VGCSEYTNR	chr10:77417758-77423107	ORF_8158	-	ENSMUST00000218797.2	ENSMUSG00000009291.14	Pttg1ip	+	chr10:77417758-77417761,chr10:77423085-77423107	chr10:77417557-77417761,chr10:77423085-77423137	1,2	2	exon-spanning peptide	818	retained_intron	retained_intron	143	chr10:77417656-77425737	unannotated	gene_overlap	-	II_3468070	15.33	8.07	0.22	84.55	TRUE	TRUE	TRUE	FALSE	FALSE	FALSE	FALSE	TRUE	FALSE
ASSDSPGLHPTS	chr15:85781340-85781374	ORF_81593	-	ENSMUST00000159730.2	ENSMUSG00000022386.13	Trmu	+	chr15:85781340-85781374	chr15:85781226-85781595	3	1	exonic peptide	2077	retained_intron	retained_intron	144	chr15:85780507-85781375	unannotated	gene_overlap	-	II_1090888	15.95	9.99	-0.26	84.03	TRUE	TRUE	TRUE	FALSE	FALSE	FALSE	FALSE	TRUE	FALSE
LGPSAYTLQK	chr15:85781280-85781309	ORF_81593	-	ENSMUST00000159730.2	ENSMUSG00000022386.13	Trmu	+	chr15:85781280-85781309	chr15:85781226-85781595	3	1	exonic peptide	2077	retained_intron	retained_intron	144	chr15:85780507-85781375	unannotated	gene_overlap	-	II_1090888	15.95	9.99	-0.26	84.03	TRUE	TRUE	TRUE	FALSE	FALSE	FALSE	FALSE	TRUE	FALSE
VAPEASSDSPGLHPTS	chr15:85781328-85781374	ORF_81593	-	ENSMUST00000159730.2	ENSMUSG00000022386.13	Trmu	+	chr15:85781328-85781374	chr15:85781226-85781595	3	1	exonic peptide	2077	retained_intron	retained_intron	144	chr15:85780507-85781375	unannotated	gene_overlap	-	II_1090888	15.95	9.99	-0.26	84.03	TRUE	TRUE	TRUE	FALSE	FALSE	FALSE	FALSE	TRUE	FALSE
VDHPALYR	chr15:85780570-85780593	ORF_81593	-	ENSMUST00000159730.2	ENSMUSG00000022386.13	Trmu	+	chr15:85780570-85780593	chr15:85779082-85780705	1	1	exonic peptide	2077	retained_intron	retained_intron	144	chr15:85780507-85781375	unannotated	gene_overlap	-	II_1090888	15.95	9.99	-0.26	84.03	TRUE	TRUE	TRUE	FALSE	FALSE	FALSE	FALSE	TRUE	FALSE
VHWIAEEPPAALVR	chr15:85780615-85780656	ORF_81593	-	ENSMUST00000159730.2	ENSMUSG00000022386.13	Trmu	+	chr15:85780615-85780656	chr15:85779082-85780705	1	1	exonic peptide	2077	retained_intron	retained_intron	144	chr15:85780507-85781375	unannotated	gene_overlap	-	II_1090888	15.95	9.99	-0.26	84.03	TRUE	TRUE	TRUE	FALSE	FALSE	FALSE	FALSE	TRUE	FALSE
HEAEVFLSTGR	chr11:120269410-120269442	ORF_81594	-	ENSMUST00000135635.8	ENSMUSG00000025384.16	Faap100	-	chr11:120269410-120269442	chr11:120269154-120269561	1	1	exonic peptide	3766	retained_intron	retained_intron	144	chr11:120268435-120269532	unannotated	gene_overlap	-	II_1122423	15.48	10.51	-0.31	62.36	FALSE	TRUE	TRUE	FALSE	FALSE	FALSE	FALSE	TRUE	FALSE
CPVTIPEDQKK	chr16:13472330-13472362	ORF_81596	-	ENSMUST00000229526.2	ENSMUSG00000022685.10	Parn	-	chr16:13472330-13472362	chr16:13472313-13472457	5	1	exonic peptide	2274	retained_intron	retained_intron	144	chr16:13469661-13482639	unannotated	gene_overlap	-	II_3486638	16.74	7.13	-0.46	65.62	TRUE	TRUE	TRUE	FALSE	FALSE	FALSE	FALSE	TRUE	FALSE
DQVIEKIE	chr16:13470562-13472323	ORF_81596	-	ENSMUST00000229526.2	ENSMUSG00000022685.10	Parn	-	chr16:13472313-13472323,chr16:13470562-13470574	chr16:13472313-13472457,chr16:13470509-13470574	5,6	2	exon-spanning peptide	2274	retained_intron	retained_intron	144	chr16:13469661-13482639	unannotated	gene_overlap	-	II_3486638	16.74	7.13	-0.46	65.62	TRUE	TRUE	TRUE	FALSE	FALSE	FALSE	FALSE	TRUE	FALSE
FIDQVIEK	chr16:13470568-13472329	ORF_81596	-	ENSMUST00000229526.2	ENSMUSG00000022685.10	Parn	-	chr16:13472313-13472329,chr16:13470568-13470574	chr16:13472313-13472457,chr16:13470509-13470574	5,6	2	exon-spanning peptide	2274	retained_intron	retained_intron	144	chr16:13469661-13482639	unannotated	gene_overlap	-	II_3486638	16.74	7.13	-0.46	65.62	TRUE	TRUE	TRUE	FALSE	FALSE	FALSE	FALSE	TRUE	FALSE
IEDFLQSEEK	chr16:13470538-13470567	ORF_81596	-	ENSMUST00000229526.2	ENSMUSG00000022685.10	Parn	-	chr16:13470538-13470567	chr16:13470509-13470574	6	1	exonic peptide	2274	retained_intron	retained_intron	144	chr16:13469661-13482639	unannotated	gene_overlap	-	II_3486638	16.74	7.13	-0.46	65.62	TRUE	TRUE	TRUE	FALSE	FALSE	FALSE	FALSE	TRUE	FALSE
IEDFLQSEEKR	chr16:13470535-13470567	ORF_81596	-	ENSMUST00000229526.2	ENSMUSG00000022685.10	Parn	-	chr16:13470535-13470567	chr16:13470509-13470574	6	1	exonic peptide	2274	retained_intron	retained_intron	144	chr16:13469661-13482639	unannotated	gene_overlap	-	II_3486638	16.74	7.13	-0.46	65.62	TRUE	TRUE	TRUE	FALSE	FALSE	FALSE	FALSE	TRUE	FALSE
KFIDQVIEK	chr16:13470568-13472332	ORF_81596	-	ENSMUST00000229526.2	ENSMUSG00000022685.10	Parn	-	chr16:13472313-13472332,chr16:13470568-13470574	chr16:13472313-13472457,chr16:13470509-13470574	5,6	2	exon-spanning peptide	2274	retained_intron	retained_intron	144	chr16:13469661-13482639	unannotated	gene_overlap	-	II_3486638	16.74	7.13	-0.46	65.62	TRUE	TRUE	TRUE	FALSE	FALSE	FALSE	FALSE	TRUE	FALSE
LIYQTLSWK	chr16:13469662-13469687	ORF_81596	-	ENSMUST00000229526.2	ENSMUSG00000022685.10	Parn	-	chr16:13469662-13469687	chr16:13469242-13469700	7	1	exonic peptide	2274	retained_intron	retained_intron	144	chr16:13469661-13482639	unannotated	gene_overlap	-	II_3486638	16.74	7.13	-0.46	65.62	TRUE	TRUE	TRUE	FALSE	FALSE	FALSE	FALSE	TRUE	FALSE
SLELDPCTGFQR	chr16:13469691-13470534	ORF_81596	-	ENSMUST00000229526.2	ENSMUSG00000022685.10	Parn	-	chr16:13470509-13470534,chr16:13469691-13469700	chr16:13470509-13470574,chr16:13469242-13469700	6,7	2	exon-spanning peptide	2274	retained_intron	retained_intron	144	chr16:13469661-13482639	unannotated	gene_overlap	-	II_3486638	16.74	7.13	-0.46	65.62	TRUE	TRUE	TRUE	FALSE	FALSE	FALSE	FALSE	TRUE	FALSE
SQANGAGALAK	chr16:13472363-13472395	ORF_81596	-	ENSMUST00000229526.2	ENSMUSG00000022685.10	Parn	-	chr16:13472363-13472395	chr16:13472313-13472457	5	1	exonic peptide	2274	retained_intron	retained_intron	144	chr16:13469661-13482639	unannotated	gene_overlap	-	II_3486638	16.74	7.13	-0.46	65.62	TRUE	TRUE	TRUE	FALSE	FALSE	FALSE	FALSE	TRUE	FALSE
AFDFSAHGR	chr9:35476275-35476301	ORF_81603	-	ENSMUST00000135768.2	ENSMUSG00000032103.11	Pus3	+	chr9:35476275-35476301	chr9:35476080-35477151	3	1	exonic peptide	2144	retained_intron	retained_intron	143	chr9:35476113-35476541	unannotated	gene_overlap	-	II_854817	16.34	10.55	-0.94	72.38	FALSE	TRUE	TRUE	FALSE	FALSE	FALSE	FALSE	TRUE	FALSE
ELEQEVER	chr9:35476167-35476190	ORF_81603	-	ENSMUST00000135768.2	ENSMUSG00000032103.11	Pus3	+	chr9:35476167-35476190	chr9:35476080-35477151	3	1	exonic peptide	2144	retained_intron	retained_intron	143	chr9:35476113-35476541	unannotated	gene_overlap	-	II_854817	16.34	10.55	-0.94	72.38	FALSE	TRUE	TRUE	FALSE	FALSE	FALSE	FALSE	TRUE	FALSE
LFEALTK	chr9:35476392-35476412	ORF_81603	-	ENSMUST00000135768.2	ENSMUSG00000032103.11	Pus3	+	chr9:35476392-35476412	chr9:35476080-35477151	3	1	exonic peptide	2144	retained_intron	retained_intron	143	chr9:35476113-35476541	unannotated	gene_overlap	-	II_854817	16.34	10.55	-0.94	72.38	FALSE	TRUE	TRUE	FALSE	FALSE	FALSE	FALSE	TRUE	FALSE
QANNIKDSSIRE	chr9:35476209-35476244	ORF_81603	-	ENSMUST00000135768.2	ENSMUSG00000032103.11	Pus3	+	chr9:35476209-35476244	chr9:35476080-35477151	3	1	exonic peptide	2144	retained_intron	retained_intron	143	chr9:35476113-35476541	unannotated	gene_overlap	-	II_854817	16.34	10.55	-0.94	72.38	FALSE	TRUE	TRUE	FALSE	FALSE	FALSE	FALSE	TRUE	FALSE
SAFGQVR	chr9:35476479-35476499	ORF_81603	-	ENSMUST00000135768.2	ENSMUSG00000032103.11	Pus3	+	chr9:35476479-35476499	chr9:35476080-35477151	3	1	exonic peptide	2144	retained_intron	retained_intron	143	chr9:35476113-35476541	unannotated	gene_overlap	-	II_854817	16.34	10.55	-0.94	72.38	FALSE	TRUE	FALSE	FALSE	FALSE	FALSE	FALSE	TRUE	FALSE
VKELEQEVER	chr9:35476161-35476190	ORF_81603	-	ENSMUST00000135768.2	ENSMUSG00000032103.11	Pus3	+	chr9:35476161-35476190	chr9:35476080-35477151	3	1	exonic peptide	2144	retained_intron	retained_intron	143	chr9:35476113-35476541	unannotated	gene_overlap	-	II_854817	16.34	10.55	-0.94	72.38	FALSE	TRUE	TRUE	FALSE	FALSE	FALSE	FALSE	TRUE	FALSE
DLILRML	chr11:72928389-72928409	ORF_81604	-	ENSMUST00000155720.2	ENSMUSG00000020785.18	Camkk1	+	chr11:72928389-72928409	chr11:72928021-72928451	12	1	exonic peptide	3717	retained_intron	retained_intron	143	chr11:72928326-72931116	unannotated	gene_overlap	-	II_1132603	16.01	4.79	-0.5	79.65	FALSE	TRUE	FALSE	FALSE	FALSE	FALSE	FALSE	TRUE	FALSE
LHPWVTK	chr11:72928675-72928695	ORF_81604	-	ENSMUST00000155720.2	ENSMUSG00000020785.18	Camkk1	+	chr11:72928675-72928695	chr11:72928675-72928803	13	1	exonic peptide	3717	retained_intron	retained_intron	143	chr11:72928326-72931116	unannotated	gene_overlap	-	II_1132603	16.01	4.79	-0.5	79.65	FALSE	TRUE	TRUE	FALSE	FALSE	FALSE	FALSE	TRUE	FALSE
SFGNPFEPQAR	chr11:72929268-72929300	ORF_81604	-	ENSMUST00000155720.2	ENSMUSG00000020785.18	Camkk1	+	chr11:72929268-72929300	chr11:72929238-72929341	14	1	exonic peptide	3717	retained_intron	retained_intron	143	chr11:72928326-72931116	unannotated	gene_overlap	-	II_1132603	16.01	4.79	-0.5	79.65	FALSE	TRUE	TRUE	FALSE	FALSE	FALSE	FALSE	TRUE	FALSE
DAGALRIE	chr5:117463088-117463111	ORF_81609	-	ENSMUST00000128524.2	ENSMUSG00000066894.15	Vsig10	+	chr5:117463088-117463111	chr5:117462918-117463265	3	1	exonic peptide	572	retained_intron	retained_intron	143	chr5:117457508-117463204	unannotated	gene_overlap	-	II_937853	15.45	6.25	0	103.71	TRUE	TRUE	TRUE	FALSE	FALSE	FALSE	FALSE	TRUE	FALSE
FSLEDAGALR	chr5:117463076-117463105	ORF_81609	-	ENSMUST00000128524.2	ENSMUSG00000066894.15	Vsig10	+	chr5:117463076-117463105	chr5:117462918-117463265	3	1	exonic peptide	572	retained_intron	retained_intron	143	chr5:117457508-117463204	unannotated	gene_overlap	-	II_937853	15.45	6.25	0	103.71	TRUE	TRUE	TRUE	FALSE	FALSE	FALSE	FALSE	TRUE	FALSE
GLVTWYR	chr5:117462992-117463012	ORF_81609	-	ENSMUST00000128524.2	ENSMUSG00000066894.15	Vsig10	+	chr5:117462992-117463012	chr5:117462918-117463265	3	1	exonic peptide	572	retained_intron	retained_intron	143	chr5:117457508-117463204	unannotated	gene_overlap	-	II_937853	15.45	6.25	0	103.71	TRUE	TRUE	TRUE	FALSE	FALSE	FALSE	FALSE	TRUE	FALSE
VLPGIHPDLE	chr5:117461624-117462925	ORF_81609	-	ENSMUST00000128524.2	ENSMUSG00000066894.15	Vsig10	+	chr5:117461624-117461645,chr5:117462918-117462925	chr5:117461565-117461645,chr5:117462918-117463265	2,3	2	exon-spanning peptide	572	retained_intron	retained_intron	143	chr5:117457508-117463204	unannotated	gene_overlap	-	II_937853	15.45	6.25	0	103.71	TRUE	TRUE	TRUE	FALSE	FALSE	FALSE	FALSE	TRUE	FALSE
DIDILIVR	chrX:72824543-72824566	ORF_8160	-	ENSMUST00000156299.8	ENSMUSG00000002010.18	Idh3g	-	chrX:72824543-72824566	chrX:72824180-72824636	5	1	exonic peptide	2080	retained_intron	retained_intron	127	chrX:72824489-72825670	unannotated	gene_overlap	-	II_834379	14.21	6.72	-0.37	97.4	FALSE	TRUE	TRUE	FALSE	FALSE	FALSE	FALSE	TRUE	FALSE
GEYSSLEHE	chrX:72824504-72824530	ORF_8160	-	ENSMUST00000156299.8	ENSMUSG00000002010.18	Idh3g	-	chrX:72824504-72824530	chrX:72824180-72824636	5	1	exonic peptide	2080	retained_intron	retained_intron	127	chrX:72824489-72825670	unannotated	gene_overlap	-	II_834379	14.21	6.72	-0.37	97.4	FALSE	TRUE	FALSE	FALSE	FALSE	FALSE	FALSE	TRUE	FALSE
GNIETNHNLPPSHK	chrX:72824778-72825283	ORF_8160	-	ENSMUST00000156299.8	ENSMUSG00000002010.18	Idh3g	-	chrX:72825283-72825283,chrX:72824778-72824818	chrX:72825283-72825395,chrX:72824758-72824818	3,4	2	exon-spanning peptide	2080	retained_intron	retained_intron	127	chrX:72824489-72825670	unannotated	gene_overlap	-	II_834379	14.21	6.72	-0.37	97.4	FALSE	TRUE	TRUE	FALSE	FALSE	FALSE	FALSE	TRUE	FALSE
HACVPVDFEEVHVSSNADEEDIR	chrX:72825326-72825394	ORF_8160	-	ENSMUST00000156299.8	ENSMUSG00000002010.18	Idh3g	-	chrX:72825326-72825394	chrX:72825283-72825395	3	1	exonic peptide	2080	retained_intron	retained_intron	127	chrX:72824489-72825670	unannotated	gene_overlap	-	II_834379	14.21	6.72	-0.37	97.4	FALSE	TRUE	TRUE	FALSE	FALSE	FALSE	FALSE	TRUE	FALSE
HKDIDILIVR	chrX:72824543-72824572	ORF_8160	-	ENSMUST00000156299.8	ENSMUSG00000002010.18	Idh3g	-	chrX:72824543-72824572	chrX:72824180-72824636	5	1	exonic peptide	2080	retained_intron	retained_intron	127	chrX:72824489-72825670	unannotated	gene_overlap	-	II_834379	14.21	6.72	-0.37	97.4	FALSE	TRUE	TRUE	FALSE	FALSE	FALSE	FALSE	TRUE	FALSE
IDILIVRE	chrX:72824540-72824563	ORF_8160	-	ENSMUST00000156299.8	ENSMUSG00000002010.18	Idh3g	-	chrX:72824540-72824563	chrX:72824180-72824636	5	1	exonic peptide	2080	retained_intron	retained_intron	127	chrX:72824489-72825670	unannotated	gene_overlap	-	II_834379	14.21	6.72	-0.37	97.4	FALSE	TRUE	TRUE	FALSE	FALSE	FALSE	FALSE	TRUE	FALSE
NAIMAIR	chrX:72825305-72825325	ORF_8160	-	ENSMUST00000156299.8	ENSMUSG00000002010.18	Idh3g	-	chrX:72825305-72825325	chrX:72825283-72825395	3	1	exonic peptide	2080	retained_intron	retained_intron	127	chrX:72824489-72825670	unannotated	gene_overlap	-	II_834379	14.21	6.72	-0.37	97.4	FALSE	TRUE	TRUE	FALSE	FALSE	FALSE	FALSE	TRUE	FALSE
SLPGVVTR	chrX:72824573-72824596	ORF_8160	-	ENSMUST00000156299.8	ENSMUSG00000002010.18	Idh3g	-	chrX:72824573-72824596	chrX:72824180-72824636	5	1	exonic peptide	2080	retained_intron	retained_intron	127	chrX:72824489-72825670	unannotated	gene_overlap	-	II_834379	14.21	6.72	-0.37	97.4	FALSE	TRUE	TRUE	FALSE	FALSE	FALSE	FALSE	TRUE	FALSE
TSLDLYANVIHCK	chrX:72824597-72824635	ORF_8160	-	ENSMUST00000156299.8	ENSMUSG00000002010.18	Idh3g	-	chrX:72824597-72824635	chrX:72824180-72824636	5	1	exonic peptide	2080	retained_intron	retained_intron	127	chrX:72824489-72825670	unannotated	gene_overlap	-	II_834379	14.21	6.72	-0.37	97.4	FALSE	TRUE	TRUE	FALSE	FALSE	FALSE	FALSE	TRUE	FALSE
YSSLEHE	chrX:72824504-72824524	ORF_8160	-	ENSMUST00000156299.8	ENSMUSG00000002010.18	Idh3g	-	chrX:72824504-72824524	chrX:72824180-72824636	5	1	exonic peptide	2080	retained_intron	retained_intron	127	chrX:72824489-72825670	unannotated	gene_overlap	-	II_834379	14.21	6.72	-0.37	97.4	FALSE	TRUE	FALSE	FALSE	FALSE	FALSE	FALSE	TRUE	FALSE
LPELQEYTR	chr2:26806756-26806782	ORF_81611	-	ENSMUST00000126947.8	ENSMUSG00000014873.16	Surf2	+	chr2:26806756-26806782	chr2:26806717-26806871	2	1	exonic peptide	2519	protein_coding_CDS_not_defined	protein_coding	143	chr2:26806438-26807635	unannotated	gene_overlap	-	II_1016011	16.77	10.81	-0.77	71.61	TRUE	TRUE	TRUE	FALSE	FALSE	FALSE	FALSE	TRUE	FALSE
LSSSFSNFDYAAFEPHIVPSTK	chr2:26806801-26806866	ORF_81611	-	ENSMUST00000126947.8	ENSMUSG00000014873.16	Surf2	+	chr2:26806801-26806866	chr2:26806717-26806871	2	1	exonic peptide	2519	protein_coding_CDS_not_defined	protein_coding	143	chr2:26806438-26807635	unannotated	gene_overlap	-	II_1016011	16.77	10.81	-0.77	71.61	TRUE	TRUE	TRUE	FALSE	FALSE	FALSE	FALSE	TRUE	FALSE
SPEHVLR	chr2:26807483-26807503	ORF_81611	-	ENSMUST00000126947.8	ENSMUSG00000014873.16	Surf2	+	chr2:26807483-26807503	chr2:26807440-26809067	3	1	exonic peptide	2519	protein_coding_CDS_not_defined	protein_coding	143	chr2:26806438-26807635	unannotated	gene_overlap	-	II_1016011	16.77	10.81	-0.77	71.61	TRUE	TRUE	TRUE	FALSE	FALSE	FALSE	FALSE	TRUE	FALSE
AHLGTALK	chr8:3634120-3634143	ORF_81612	-	ENSMUST00000146939.2	ENSMUSG00000066902.8	Rps23-ps2	-	chr8:3634120-3634143	chr8:3633799-3634230	1	1	exonic peptide	432	processed_pseudogene	pseudogene	143	chr8:3633802-3634230	unannotated	gene_overlap	-	IP_857049	15.91	11.32	-0.55	83.85	TRUE	TRUE	FALSE	FALSE	FALSE	FALSE	FALSE	FALSE	FALSE
ANPFGGASHAK	chr8:3634087-3634119	ORF_81612	-	ENSMUST00000146939.2	ENSMUSG00000066902.8	Rps23-ps2	-	chr8:3634087-3634119	chr8:3633799-3634230	1	1	exonic peptide	432	processed_pseudogene	pseudogene	143	chr8:3633802-3634230	unannotated	gene_overlap	-	IP_857049	15.91	11.32	-0.55	83.85	TRUE	TRUE	FALSE	FALSE	FALSE	FALSE	FALSE	FALSE	FALSE
GHAVGDIPGVR	chr8:3633874-3633906	ORF_81612	-	ENSMUST00000146939.2	ENSMUSG00000066902.8	Rps23-ps2	-	chr8:3633874-3633906	chr8:3633799-3634230	1	1	exonic peptide	432	processed_pseudogene	pseudogene	143	chr8:3633802-3634230	unannotated	gene_overlap	-	IP_857049	15.91	11.32	-0.55	83.85	TRUE	TRUE	FALSE	FALSE	FALSE	FALSE	FALSE	FALSE	FALSE
GIVLEKVGVEAK	chr8:3634051-3634086	ORF_81612	-	ENSMUST00000146939.2	ENSMUSG00000066902.8	Rps23-ps2	-	chr8:3634051-3634086	chr8:3633799-3634230	1	1	exonic peptide	432	processed_pseudogene	pseudogene	143	chr8:3633802-3634230	unannotated	gene_overlap	-	IP_857049	15.91	11.32	-0.55	83.85	TRUE	TRUE	FALSE	FALSE	FALSE	FALSE	FALSE	FALSE	FALSE
KGHAVGDIPGVR	chr8:3633874-3633909	ORF_81612	-	ENSMUST00000146939.2	ENSMUSG00000066902.8	Rps23-ps2	-	chr8:3633874-3633909	chr8:3633799-3634230	1	1	exonic peptide	432	processed_pseudogene	pseudogene	143	chr8:3633802-3634230	unannotated	gene_overlap	-	IP_857049	15.91	11.32	-0.55	83.85	TRUE	TRUE	FALSE	FALSE	FALSE	FALSE	FALSE	FALSE	FALSE
VANVSLLALYK	chr8:3633826-3633858	ORF_81612	-	ENSMUST00000146939.2	ENSMUSG00000066902.8	Rps23-ps2	-	chr8:3633826-3633858	chr8:3633799-3634230	1	1	exonic peptide	432	processed_pseudogene	pseudogene	143	chr8:3633802-3634230	unannotated	gene_overlap	-	IP_857049	15.91	11.32	-0.55	83.85	TRUE	TRUE	FALSE	FALSE	FALSE	FALSE	FALSE	FALSE	FALSE
ADIDLTK	chr8:107989719-107989739	ORF_81613	-	ENSMUST00000080443.8	ENSMUSG00000057657.5	Rps18-ps3	-	chr8:107989719-107989739	chr8:107989425-107989880	1	1	exonic peptide	456	processed_pseudogene	pseudogene	143	chr8:107989452-107989880	unannotated	intergenic	-	IP_858845	16.73	11.57	-0.69	94.06	TRUE	TRUE	FALSE	FALSE	FALSE	FALSE	FALSE	FALSE	FALSE
ADIDLTKR	chr8:107989716-107989739	ORF_81613	-	ENSMUST00000080443.8	ENSMUSG00000057657.5	Rps18-ps3	-	chr8:107989716-107989739	chr8:107989425-107989880	1	1	exonic peptide	456	processed_pseudogene	pseudogene	143	chr8:107989452-107989880	unannotated	intergenic	-	IP_858845	16.73	11.57	-0.69	94.06	TRUE	TRUE	FALSE	FALSE	FALSE	FALSE	FALSE	FALSE	FALSE
DGKYSQVLANGL	chr8:107989572-107989607	ORF_81613	-	ENSMUST00000080443.8	ENSMUSG00000057657.5	Rps18-ps3	-	chr8:107989572-107989607	chr8:107989425-107989880	1	1	exonic peptide	456	processed_pseudogene	pseudogene	143	chr8:107989452-107989880	unannotated	intergenic	-	IP_858845	16.73	11.57	-0.69	94.06	TRUE	TRUE	FALSE	FALSE	FALSE	FALSE	FALSE	FALSE	FALSE
IAFAITAIK	chr8:107989779-107989805	ORF_81613	-	ENSMUST00000080443.8	ENSMUSG00000057657.5	Rps18-ps3	-	chr8:107989779-107989805	chr8:107989425-107989880	1	1	exonic peptide	456	processed_pseudogene	pseudogene	143	chr8:107989452-107989880	unannotated	intergenic	-	IP_858845	16.73	11.57	-0.69	94.06	TRUE	TRUE	FALSE	FALSE	FALSE	FALSE	FALSE	FALSE	FALSE
IPDWFLNR	chr8:107989623-107989646	ORF_81613	-	ENSMUST00000080443.8	ENSMUSG00000057657.5	Rps18-ps3	-	chr8:107989623-107989646	chr8:107989425-107989880	1	1	exonic peptide	456	processed_pseudogene	pseudogene	143	chr8:107989452-107989880	unannotated	intergenic	-	IP_858845	16.73	11.57	-0.69	94.06	TRUE	TRUE	FALSE	FALSE	FALSE	FALSE	FALSE	FALSE	FALSE
KADIDLTK	chr8:107989719-107989742	ORF_81613	-	ENSMUST00000080443.8	ENSMUSG00000057657.5	Rps18-ps3	-	chr8:107989719-107989742	chr8:107989425-107989880	1	1	exonic peptide	456	processed_pseudogene	pseudogene	143	chr8:107989452-107989880	unannotated	intergenic	-	IP_858845	16.73	11.57	-0.69	94.06	TRUE	TRUE	FALSE	FALSE	FALSE	FALSE	FALSE	FALSE	FALSE
KADIDLTKR	chr8:107989716-107989742	ORF_81613	-	ENSMUST00000080443.8	ENSMUSG00000057657.5	Rps18-ps3	-	chr8:107989716-107989742	chr8:107989425-107989880	1	1	exonic peptide	456	processed_pseudogene	pseudogene	143	chr8:107989452-107989880	unannotated	intergenic	-	IP_858845	16.73	11.57	-0.69	94.06	TRUE	TRUE	FALSE	FALSE	FALSE	FALSE	FALSE	FALSE	FALSE
LREDLER	chr8:107989542-107989562	ORF_81613	-	ENSMUST00000080443.8	ENSMUSG00000057657.5	Rps18-ps3	-	chr8:107989542-107989562	chr8:107989425-107989880	1	1	exonic peptide	456	processed_pseudogene	pseudogene	143	chr8:107989452-107989880	unannotated	intergenic	-	IP_858845	16.73	11.57	-0.69	94.06	TRUE	TRUE	FALSE	FALSE	FALSE	FALSE	FALSE	FALSE	FALSE
NKLREDLE	chr8:107989545-107989568	ORF_81613	-	ENSMUST00000080443.8	ENSMUSG00000057657.5	Rps18-ps3	-	chr8:107989545-107989568	chr8:107989425-107989880	1	1	exonic peptide	456	processed_pseudogene	pseudogene	143	chr8:107989452-107989880	unannotated	intergenic	-	IP_858845	16.73	11.57	-0.69	94.06	TRUE	TRUE	FALSE	FALSE	FALSE	FALSE	FALSE	FALSE	FALSE
SLVIPEK	chr8:107989857-107989877	ORF_81613	-	ENSMUST00000080443.8	ENSMUSG00000057657.5	Rps18-ps3	-	chr8:107989857-107989877	chr8:107989425-107989880	1	1	exonic peptide	456	processed_pseudogene	pseudogene	143	chr8:107989452-107989880	unannotated	intergenic	-	IP_858845	16.73	11.57	-0.69	94.06	TRUE	TRUE	FALSE	FALSE	FALSE	FALSE	FALSE	FALSE	FALSE
SLVIPEKFQHILR	chr8:107989839-107989877	ORF_81613	-	ENSMUST00000080443.8	ENSMUSG00000057657.5	Rps18-ps3	-	chr8:107989839-107989877	chr8:107989425-107989880	1	1	exonic peptide	456	processed_pseudogene	pseudogene	143	chr8:107989452-107989880	unannotated	intergenic	-	IP_858845	16.73	11.57	-0.69	94.06	TRUE	TRUE	FALSE	FALSE	FALSE	FALSE	FALSE	FALSE	FALSE
VITIMQNPR	chr8:107989656-107989682	ORF_81613	-	ENSMUST00000080443.8	ENSMUSG00000057657.5	Rps18-ps3	-	chr8:107989656-107989682	chr8:107989425-107989880	1	1	exonic peptide	456	processed_pseudogene	pseudogene	143	chr8:107989452-107989880	unannotated	intergenic	-	IP_858845	16.73	11.57	-0.69	94.06	TRUE	TRUE	FALSE	FALSE	FALSE	FALSE	FALSE	FALSE	FALSE
VLNTNIDGR	chr8:107989812-107989838	ORF_81613	-	ENSMUST00000080443.8	ENSMUSG00000057657.5	Rps18-ps3	-	chr8:107989812-107989838	chr8:107989425-107989880	1	1	exonic peptide	456	processed_pseudogene	pseudogene	143	chr8:107989452-107989880	unannotated	intergenic	-	IP_858845	16.73	11.57	-0.69	94.06	TRUE	TRUE	FALSE	FALSE	FALSE	FALSE	FALSE	FALSE	FALSE
VLNTNIDGRR	chr8:107989809-107989838	ORF_81613	-	ENSMUST00000080443.8	ENSMUSG00000057657.5	Rps18-ps3	-	chr8:107989809-107989838	chr8:107989425-107989880	1	1	exonic peptide	456	processed_pseudogene	pseudogene	143	chr8:107989452-107989880	unannotated	intergenic	-	IP_858845	16.73	11.57	-0.69	94.06	TRUE	TRUE	FALSE	FALSE	FALSE	FALSE	FALSE	FALSE	FALSE
YAHVVLR	chr8:107989743-107989763	ORF_81613	-	ENSMUST00000080443.8	ENSMUSG00000057657.5	Rps18-ps3	-	chr8:107989743-107989763	chr8:107989425-107989880	1	1	exonic peptide	456	processed_pseudogene	pseudogene	143	chr8:107989452-107989880	unannotated	intergenic	-	IP_858845	16.73	11.57	-0.69	94.06	TRUE	TRUE	FALSE	FALSE	FALSE	FALSE	FALSE	FALSE	FALSE
YSQVLANGLDNK	chr8:107989563-107989598	ORF_81613	-	ENSMUST00000080443.8	ENSMUSG00000057657.5	Rps18-ps3	-	chr8:107989563-107989598	chr8:107989425-107989880	1	1	exonic peptide	456	processed_pseudogene	pseudogene	143	chr8:107989452-107989880	unannotated	intergenic	-	IP_858845	16.73	11.57	-0.69	94.06	TRUE	TRUE	FALSE	FALSE	FALSE	FALSE	FALSE	FALSE	FALSE
YSQVLANGLDNKLREDLER	chr8:107989542-107989598	ORF_81613	-	ENSMUST00000080443.8	ENSMUSG00000057657.5	Rps18-ps3	-	chr8:107989542-107989598	chr8:107989425-107989880	1	1	exonic peptide	456	processed_pseudogene	pseudogene	143	chr8:107989452-107989880	unannotated	intergenic	-	IP_858845	16.73	11.57	-0.69	94.06	TRUE	TRUE	FALSE	FALSE	FALSE	FALSE	FALSE	FALSE	FALSE
AFIAAMK	chr5:135040136-135040156	ORF_81615	-	ENSMUST00000123227.3	ENSMUSG00000040532.15	Abhd11	+	chr5:135040136-135040156	chr5:135039741-135040234	3	1	exonic peptide	1466	nonsense_mediated_decay	NMD	143	chr5:135039989-135040520	unannotated	3UTR	-	II_929640	15.71	7.79	-0.08	94.69	FALSE	TRUE	FALSE	FALSE	FALSE	FALSE	FALSE	TRUE	FALSE
AVEIPEKVPHSQAR	chr5:135040157-135040198	ORF_81615	-	ENSMUST00000123227.3	ENSMUSG00000040532.15	Abhd11	+	chr5:135040157-135040198	chr5:135039741-135040234	3	1	exonic peptide	1466	nonsense_mediated_decay	NMD	143	chr5:135039989-135040520	unannotated	3UTR	-	II_929640	15.71	7.79	-0.08	94.69	FALSE	TRUE	TRUE	FALSE	FALSE	FALSE	FALSE	TRUE	FALSE
DTLAQHL	chr5:135040413-135040433	ORF_81615	-	ENSMUST00000123227.3	ENSMUSG00000040532.15	Abhd11	+	chr5:135040413-135040433	chr5:135040338-135041024	4	1	exonic peptide	1466	nonsense_mediated_decay	NMD	143	chr5:135039989-135040520	unannotated	3UTR	-	II_929640	15.71	7.79	-0.08	94.69	FALSE	TRUE	TRUE	FALSE	FALSE	FALSE	FALSE	TRUE	FALSE
DVVERLVVV	chr5:135040067-135040093	ORF_81615	-	ENSMUST00000123227.3	ENSMUSG00000040532.15	Abhd11	+	chr5:135040067-135040093	chr5:135039741-135040234	3	1	exonic peptide	1466	nonsense_mediated_decay	NMD	143	chr5:135039989-135040520	unannotated	3UTR	-	II_929640	15.71	7.79	-0.08	94.69	FALSE	TRUE	TRUE	FALSE	FALSE	FALSE	FALSE	TRUE	FALSE
IMTFPQQR	chr5:135040440-135040463	ORF_81615	-	ENSMUST00000123227.3	ENSMUSG00000040532.15	Abhd11	+	chr5:135040440-135040463	chr5:135040338-135041024	4	1	exonic peptide	1466	nonsense_mediated_decay	NMD	143	chr5:135039989-135040520	unannotated	3UTR	-	II_929640	15.71	7.79	-0.08	94.69	FALSE	TRUE	TRUE	FALSE	FALSE	FALSE	FALSE	TRUE	FALSE
ISPVGTTPGSHIGAFIAAMKAVEIPE	chr5:135040097-135040174	ORF_81615	-	ENSMUST00000123227.3	ENSMUSG00000040532.15	Abhd11	+	chr5:135040097-135040174	chr5:135039741-135040234	3	1	exonic peptide	1466	nonsense_mediated_decay	NMD	143	chr5:135039989-135040520	unannotated	3UTR	-	II_929640	15.71	7.79	-0.08	94.69	FALSE	TRUE	TRUE	FALSE	FALSE	FALSE	FALSE	TRUE	FALSE
KQLSSVVKE	chr5:135040211-135040340	ORF_81615	-	ENSMUST00000123227.3	ENSMUSG00000040532.15	Abhd11	+	chr5:135040211-135040234,chr5:135040338-135040340	chr5:135039741-135040234,chr5:135040338-135041024	3,4	2	exon-spanning peptide	1466	nonsense_mediated_decay	NMD	143	chr5:135039989-135040520	unannotated	3UTR	-	II_929640	15.71	7.79	-0.08	94.69	FALSE	TRUE	TRUE	FALSE	FALSE	FALSE	FALSE	TRUE	FALSE
LNLDTLAQHLDK	chr5:135040404-135040439	ORF_81615	-	ENSMUST00000123227.3	ENSMUSG00000040532.15	Abhd11	+	chr5:135040404-135040439	chr5:135040338-135041024	4	1	exonic peptide	1466	nonsense_mediated_decay	NMD	143	chr5:135039989-135040520	unannotated	3UTR	-	II_929640	15.71	7.79	-0.08	94.69	FALSE	TRUE	TRUE	FALSE	FALSE	FALSE	FALSE	TRUE	FALSE
AHLGTALK	chr8:25944376-25944399	ORF_81617	-	ENSMUST00000098864.5	ENSMUSG00000074412.5	Gm10689	+	chr8:25944376-25944399	chr8:25944289-25944720	1	1	exonic peptide	432	processed_pseudogene	pseudogene	143	chr8:25944289-25944717	unannotated	intergenic	-	IP_857402	15.84	11.23	-0.53	83.15	TRUE	TRUE	FALSE	FALSE	FALSE	FALSE	FALSE	FALSE	FALSE
DEVLVAGFGRKGHAVG	chr8:25944580-25944627	ORF_81617	-	ENSMUST00000098864.5	ENSMUSG00000074412.5	Gm10689	+	chr8:25944580-25944627	chr8:25944289-25944720	1	1	exonic peptide	432	processed_pseudogene	pseudogene	143	chr8:25944289-25944717	unannotated	intergenic	-	IP_857402	15.84	11.23	-0.53	83.15	TRUE	TRUE	FALSE	FALSE	FALSE	FALSE	FALSE	FALSE	FALSE
GIVLEKVGVEAK	chr8:25944433-25944468	ORF_81617	-	ENSMUST00000098864.5	ENSMUSG00000074412.5	Gm10689	+	chr8:25944433-25944468	chr8:25944289-25944720	1	1	exonic peptide	432	processed_pseudogene	pseudogene	143	chr8:25944289-25944717	unannotated	intergenic	-	IP_857402	15.84	11.23	-0.53	83.15	TRUE	TRUE	FALSE	FALSE	FALSE	FALSE	FALSE	FALSE	FALSE
VANVSLLALYK	chr8:25944661-25944693	ORF_81617	-	ENSMUST00000098864.5	ENSMUSG00000074412.5	Gm10689	+	chr8:25944661-25944693	chr8:25944289-25944720	1	1	exonic peptide	432	processed_pseudogene	pseudogene	143	chr8:25944289-25944717	unannotated	intergenic	-	IP_857402	15.84	11.23	-0.53	83.15	TRUE	TRUE	FALSE	FALSE	FALSE	FALSE	FALSE	FALSE	FALSE
DLRISQLQA	chr19:8899229-8899255	ORF_81619	-	ENSMUST00000235193.2	ENSMUSG00000071649.7	B3gat3	+	chr19:8899229-8899255	chr19:8899170-8900329	2	1	exonic peptide	1414	retained_intron	retained_intron	126	chr19:8897931-8899465	unannotated	gene_overlap	-	II_5032578	14.1	9.81	-0.14	105.32	TRUE	TRUE	TRUE	FALSE	FALSE	FALSE	FALSE	TRUE	FALSE
ISQLQADLR	chr19:8899238-8899264	ORF_81619	-	ENSMUST00000235193.2	ENSMUSG00000071649.7	B3gat3	+	chr19:8899238-8899264	chr19:8899170-8900329	2	1	exonic peptide	1414	retained_intron	retained_intron	126	chr19:8897931-8899465	unannotated	gene_overlap	-	II_5032578	14.1	9.81	-0.14	105.32	TRUE	TRUE	TRUE	FALSE	FALSE	FALSE	FALSE	TRUE	FALSE
RPPPVPAQPPEPEALPTIYVITPTYAR	chr19:8899265-8899345	ORF_81619	-	ENSMUST00000235193.2	ENSMUSG00000071649.7	B3gat3	+	chr19:8899265-8899345	chr19:8899170-8900329	2	1	exonic peptide	1414	retained_intron	retained_intron	126	chr19:8897931-8899465	unannotated	gene_overlap	-	II_5032578	14.1	9.81	-0.14	105.32	TRUE	TRUE	TRUE	FALSE	FALSE	FALSE	FALSE	TRUE	FALSE
AADISQWAGPLCLQE	chr19:16244938-16244982	ORF_8161	-	ENSMUST00000099988.3	ENSMUSG00000075268.3	Gm10819	-	chr19:16244938-16244982	chr19:16244425-16244985	1	1	exonic peptide	561	processed_pseudogene	pseudogene	186	chr19:16244428-16244985	unannotated	gene_overlap	-	IP_1042283	20.67	4.85	-0.52	74.89	TRUE	TRUE	FALSE	FALSE	FALSE	FALSE	FALSE	FALSE	FALSE
AADISQWAGPLCLQEVDEPPQHALR	chr19:16244908-16244982	ORF_8161	-	ENSMUST00000099988.3	ENSMUSG00000075268.3	Gm10819	-	chr19:16244908-16244982	chr19:16244425-16244985	1	1	exonic peptide	561	processed_pseudogene	pseudogene	186	chr19:16244428-16244985	unannotated	gene_overlap	-	IP_1042283	20.67	4.85	-0.52	74.89	TRUE	TRUE	FALSE	FALSE	FALSE	FALSE	FALSE	FALSE	FALSE
DEPILSNKSG	chr19:16244560-16244589	ORF_8161	-	ENSMUST00000099988.3	ENSMUSG00000075268.3	Gm10819	-	chr19:16244560-16244589	chr19:16244425-16244985	1	1	exonic peptide	561	processed_pseudogene	pseudogene	186	chr19:16244428-16244985	unannotated	gene_overlap	-	IP_1042283	20.67	4.85	-0.52	74.89	TRUE	TRUE	FALSE	FALSE	FALSE	FALSE	FALSE	FALSE	FALSE
DGLDPGKLYTLVLT	chr19:16244779-16244820	ORF_8161	-	ENSMUST00000099988.3	ENSMUSG00000075268.3	Gm10819	-	chr19:16244779-16244820	chr19:16244425-16244985	1	1	exonic peptide	561	processed_pseudogene	pseudogene	186	chr19:16244428-16244985	unannotated	gene_overlap	-	IP_1042283	20.67	4.85	-0.52	74.89	TRUE	TRUE	FALSE	FALSE	FALSE	FALSE	FALSE	FALSE	FALSE
DISSGTVLS	chr19:16244677-16244703	ORF_8161	-	ENSMUST00000099988.3	ENSMUSG00000075268.3	Gm10819	-	chr19:16244677-16244703	chr19:16244425-16244985	1	1	exonic peptide	561	processed_pseudogene	pseudogene	186	chr19:16244428-16244985	unannotated	gene_overlap	-	IP_1042283	20.67	4.85	-0.52	74.89	TRUE	TRUE	FALSE	FALSE	FALSE	FALSE	FALSE	FALSE	FALSE
DPGKLYTLVLT	chr19:16244779-16244811	ORF_8161	-	ENSMUST00000099988.3	ENSMUSG00000075268.3	Gm10819	-	chr19:16244779-16244811	chr19:16244425-16244985	1	1	exonic peptide	561	processed_pseudogene	pseudogene	186	chr19:16244428-16244985	unannotated	gene_overlap	-	IP_1042283	20.67	4.85	-0.52	74.89	TRUE	TRUE	FALSE	FALSE	FALSE	FALSE	FALSE	FALSE	FALSE
DYVPKLYEQLSGK	chr19:16244429-16244466	ORF_8161	-	ENSMUST00000099988.3	ENSMUSG00000075268.3	Gm10819	-	chr19:16244429-16244466	chr19:16244425-16244985	1	1	exonic peptide	561	processed_pseudogene	pseudogene	186	chr19:16244428-16244985	unannotated	gene_overlap	-	IP_1042283	20.67	4.85	-0.52	74.89	TRUE	TRUE	FALSE	FALSE	FALSE	FALSE	FALSE	FALSE	FALSE
EPPQHALRVD	chr19:16244902-16244931	ORF_8161	-	ENSMUST00000099988.3	ENSMUSG00000075268.3	Gm10819	-	chr19:16244902-16244931	chr19:16244425-16244985	1	1	exonic peptide	561	processed_pseudogene	pseudogene	186	chr19:16244428-16244985	unannotated	gene_overlap	-	IP_1042283	20.67	4.85	-0.52	74.89	TRUE	TRUE	FALSE	FALSE	FALSE	FALSE	FALSE	FALSE	FALSE
FKVETFR	chr19:16244524-16244544	ORF_8161	-	ENSMUST00000099988.3	ENSMUSG00000075268.3	Gm10819	-	chr19:16244524-16244544	chr19:16244425-16244985	1	1	exonic peptide	561	processed_pseudogene	pseudogene	186	chr19:16244428-16244985	unannotated	gene_overlap	-	IP_1042283	20.67	4.85	-0.52	74.89	TRUE	TRUE	FALSE	FALSE	FALSE	FALSE	FALSE	FALSE	FALSE
GNDISSGTVLSDYVGSGPPSGTGLHR	chr19:16244632-16244709	ORF_8161	-	ENSMUST00000099988.3	ENSMUSG00000075268.3	Gm10819	-	chr19:16244632-16244709	chr19:16244425-16244985	1	1	exonic peptide	561	processed_pseudogene	pseudogene	186	chr19:16244428-16244985	unannotated	gene_overlap	-	IP_1042283	20.67	4.85	-0.52	74.89	TRUE	TRUE	FALSE	FALSE	FALSE	FALSE	FALSE	FALSE	FALSE
LYEQLSGK	chr19:16244429-16244451	ORF_8161	-	ENSMUST00000099988.3	ENSMUSG00000075268.3	Gm10819	-	chr19:16244429-16244451	chr19:16244425-16244985	1	1	exonic peptide	561	processed_pseudogene	pseudogene	186	chr19:16244428-16244985	unannotated	gene_overlap	-	IP_1042283	20.67	4.85	-0.52	74.89	TRUE	TRUE	FALSE	FALSE	FALSE	FALSE	FALSE	FALSE	FALSE
LYTLVLTDPDAPSR	chr19:16244758-16244799	ORF_8161	-	ENSMUST00000099988.3	ENSMUSG00000075268.3	Gm10819	-	chr19:16244758-16244799	chr19:16244425-16244985	1	1	exonic peptide	561	processed_pseudogene	pseudogene	186	chr19:16244428-16244985	unannotated	gene_overlap	-	IP_1042283	20.67	4.85	-0.52	74.89	TRUE	TRUE	FALSE	FALSE	FALSE	FALSE	FALSE	FALSE	FALSE
LYTLVLTDPDAPSRK	chr19:16244755-16244799	ORF_8161	-	ENSMUST00000099988.3	ENSMUSG00000075268.3	Gm10819	-	chr19:16244755-16244799	chr19:16244425-16244985	1	1	exonic peptide	561	processed_pseudogene	pseudogene	186	chr19:16244428-16244985	unannotated	gene_overlap	-	IP_1042283	20.67	4.85	-0.52	74.89	TRUE	TRUE	FALSE	FALSE	FALSE	FALSE	FALSE	FALSE	FALSE
PILSNKSGDNRGKFKVE	chr19:16244533-16244583	ORF_8161	-	ENSMUST00000099988.3	ENSMUSG00000075268.3	Gm10819	-	chr19:16244533-16244583	chr19:16244425-16244985	1	1	exonic peptide	561	processed_pseudogene	pseudogene	186	chr19:16244428-16244985	unannotated	gene_overlap	-	IP_1042283	20.67	4.85	-0.52	74.89	TRUE	TRUE	FALSE	FALSE	FALSE	FALSE	FALSE	FALSE	FALSE
PPQHALRVD	chr19:16244902-16244928	ORF_8161	-	ENSMUST00000099988.3	ENSMUSG00000075268.3	Gm10819	-	chr19:16244902-16244928	chr19:16244425-16244985	1	1	exonic peptide	561	processed_pseudogene	pseudogene	186	chr19:16244428-16244985	unannotated	gene_overlap	-	IP_1042283	20.67	4.85	-0.52	74.89	TRUE	TRUE	FALSE	FALSE	FALSE	FALSE	FALSE	FALSE	FALSE
PPQHALRVDYAGVTVDE	chr19:16244878-16244928	ORF_8161	-	ENSMUST00000099988.3	ENSMUSG00000075268.3	Gm10819	-	chr19:16244878-16244928	chr19:16244425-16244985	1	1	exonic peptide	561	processed_pseudogene	pseudogene	186	chr19:16244428-16244985	unannotated	gene_overlap	-	IP_1042283	20.67	4.85	-0.52	74.89	TRUE	TRUE	FALSE	FALSE	FALSE	FALSE	FALSE	FALSE	FALSE
PSSISWDGLDPGK	chr19:16244800-16244838	ORF_8161	-	ENSMUST00000099988.3	ENSMUSG00000075268.3	Gm10819	-	chr19:16244800-16244838	chr19:16244425-16244985	1	1	exonic peptide	561	processed_pseudogene	pseudogene	186	chr19:16244428-16244985	unannotated	gene_overlap	-	IP_1042283	20.67	4.85	-0.52	74.89	TRUE	TRUE	FALSE	FALSE	FALSE	FALSE	FALSE	FALSE	FALSE
VDEPPQHALRVD	chr19:16244902-16244937	ORF_8161	-	ENSMUST00000099988.3	ENSMUSG00000075268.3	Gm10819	-	chr19:16244902-16244937	chr19:16244425-16244985	1	1	exonic peptide	561	processed_pseudogene	pseudogene	186	chr19:16244428-16244985	unannotated	gene_overlap	-	IP_1042283	20.67	4.85	-0.52	74.89	TRUE	TRUE	FALSE	FALSE	FALSE	FALSE	FALSE	FALSE	FALSE
VDYAGVTVDELGK	chr19:16244869-16244907	ORF_8161	-	ENSMUST00000099988.3	ENSMUSG00000075268.3	Gm10819	-	chr19:16244869-16244907	chr19:16244425-16244985	1	1	exonic peptide	561	processed_pseudogene	pseudogene	186	chr19:16244428-16244985	unannotated	gene_overlap	-	IP_1042283	20.67	4.85	-0.52	74.89	TRUE	TRUE	FALSE	FALSE	FALSE	FALSE	FALSE	FALSE	FALSE
VLTPTQVMNR	chr19:16244839-16244868	ORF_8161	-	ENSMUST00000099988.3	ENSMUSG00000075268.3	Gm10819	-	chr19:16244839-16244868	chr19:16244425-16244985	1	1	exonic peptide	561	processed_pseudogene	pseudogene	186	chr19:16244428-16244985	unannotated	gene_overlap	-	IP_1042283	20.67	4.85	-0.52	74.89	TRUE	TRUE	FALSE	FALSE	FALSE	FALSE	FALSE	FALSE	FALSE
VLTPTQVMNRPSSISWDGLDPGK	chr19:16244800-16244868	ORF_8161	-	ENSMUST00000099988.3	ENSMUSG00000075268.3	Gm10819	-	chr19:16244800-16244868	chr19:16244425-16244985	1	1	exonic peptide	561	processed_pseudogene	pseudogene	186	chr19:16244428-16244985	unannotated	gene_overlap	-	IP_1042283	20.67	4.85	-0.52	74.89	TRUE	TRUE	FALSE	FALSE	FALSE	FALSE	FALSE	FALSE	FALSE
WDDYVPKLYE	chr19:16244443-16244472	ORF_8161	-	ENSMUST00000099988.3	ENSMUSG00000075268.3	Gm10819	-	chr19:16244443-16244472	chr19:16244425-16244985	1	1	exonic peptide	561	processed_pseudogene	pseudogene	186	chr19:16244428-16244985	unannotated	gene_overlap	-	IP_1042283	20.67	4.85	-0.52	74.89	TRUE	TRUE	FALSE	FALSE	FALSE	FALSE	FALSE	FALSE	FALSE
YAGVTVDE	chr19:16244878-16244901	ORF_8161	-	ENSMUST00000099988.3	ENSMUSG00000075268.3	Gm10819	-	chr19:16244878-16244901	chr19:16244425-16244985	1	1	exonic peptide	561	processed_pseudogene	pseudogene	186	chr19:16244428-16244985	unannotated	gene_overlap	-	IP_1042283	20.67	4.85	-0.52	74.89	TRUE	TRUE	FALSE	FALSE	FALSE	FALSE	FALSE	FALSE	FALSE
YVWLVYEQEQPLSCDEPILSNK	chr19:16244566-16244631	ORF_8161	-	ENSMUST00000099988.3	ENSMUSG00000075268.3	Gm10819	-	chr19:16244566-16244631	chr19:16244425-16244985	1	1	exonic peptide	561	processed_pseudogene	pseudogene	186	chr19:16244428-16244985	unannotated	gene_overlap	-	IP_1042283	20.67	4.85	-0.52	74.89	TRUE	TRUE	FALSE	FALSE	FALSE	FALSE	FALSE	FALSE	FALSE
APTIQTQAQR	chr7:28092636-28092665	ORF_81625	-	ENSMUST00000122857.8	ENSMUSG00000003437.15	Paf1	+	chr7:28092636-28092665	chr7:28092466-28092679	1	1	exonic peptide	1997	retained_intron	retained_intron	126	chr7:28092633-28095050	unannotated	gene_overlap	-	II_895015	14.39	6.94	-0.57	78.1	FALSE	TRUE	TRUE	FALSE	FALSE	FALSE	FALSE	TRUE	FALSE
APTIQTQAQRE	chr7:28092636-28092668	ORF_81625	-	ENSMUST00000122857.8	ENSMUSG00000003437.15	Paf1	+	chr7:28092636-28092668	chr7:28092466-28092679	1	1	exonic peptide	1997	retained_intron	retained_intron	126	chr7:28092633-28095050	unannotated	gene_overlap	-	II_895015	14.39	6.94	-0.57	78.1	FALSE	TRUE	TRUE	FALSE	FALSE	FALSE	FALSE	TRUE	FALSE
DGHRPNSHRTLPE	chr7:28092669-28093121	ORF_81625	-	ENSMUST00000122857.8	ENSMUSG00000003437.15	Paf1	+	chr7:28092669-28092679,chr7:28093094-28093121	chr7:28092466-28092679,chr7:28093094-28093123	1,2	2	exon-spanning peptide	1997	retained_intron	retained_intron	126	chr7:28092633-28095050	unannotated	gene_overlap	-	II_895015	14.39	6.94	-0.57	78.1	FALSE	TRUE	TRUE	FALSE	FALSE	FALSE	FALSE	TRUE	FALSE
DPKFITYPF	chr7:28094523-28094549	ORF_81625	-	ENSMUST00000122857.8	ENSMUSG00000003437.15	Paf1	+	chr7:28094523-28094549	chr7:28094468-28094560	3	1	exonic peptide	1997	retained_intron	retained_intron	126	chr7:28092633-28095050	unannotated	gene_overlap	-	II_895015	14.39	6.94	-0.57	78.1	FALSE	TRUE	TRUE	FALSE	FALSE	FALSE	FALSE	TRUE	FALSE
FITYPFDQNR	chr7:28094532-28094843	ORF_81625	-	ENSMUST00000122857.8	ENSMUSG00000003437.15	Paf1	+	chr7:28094532-28094560,chr7:28094843-28094843	chr7:28094468-28094560,chr7:28094843-28095120	3,4	2	exon-spanning peptide	1997	retained_intron	retained_intron	126	chr7:28092633-28095050	unannotated	gene_overlap	-	II_895015	14.39	6.94	-0.57	78.1	FALSE	TRUE	TRUE	FALSE	FALSE	FALSE	FALSE	TRUE	FALSE
HDLLTEPDLGVTIDLINPDTYR	chr7:28094886-28094951	ORF_81625	-	ENSMUST00000122857.8	ENSMUSG00000003437.15	Paf1	+	chr7:28094886-28094951	chr7:28094843-28095120	4	1	exonic peptide	1997	retained_intron	retained_intron	126	chr7:28092633-28095050	unannotated	gene_overlap	-	II_895015	14.39	6.94	-0.57	78.1	FALSE	TRUE	TRUE	FALSE	FALSE	FALSE	FALSE	TRUE	FALSE
KQHKHDLLTEPD	chr7:28094874-28094909	ORF_81625	-	ENSMUST00000122857.8	ENSMUSG00000003437.15	Paf1	+	chr7:28094874-28094909	chr7:28094843-28095120	4	1	exonic peptide	1997	retained_intron	retained_intron	126	chr7:28092633-28095050	unannotated	gene_overlap	-	II_895015	14.39	6.94	-0.57	78.1	FALSE	TRUE	TRUE	FALSE	FALSE	FALSE	FALSE	TRUE	FALSE
HLGLPVFNTVK	chr6:73237539-73237571	ORF_81628	-	ENSMUST00000127660.2	ENSMUSG00000052738.15	Suclg1	+	chr6:73237539-73237571	chr6:73237458-73240034	3	1	exonic peptide	2767	retained_intron	retained_intron	126	chr6:73225679-73237673	unannotated	gene_overlap	-	II_913706	13.53	10.57	-0.32	72.06	TRUE	TRUE	TRUE	FALSE	FALSE	FALSE	FALSE	TRUE	FALSE
IICQGFTGK	chr6:73233228-73233254	ORF_81628	-	ENSMUST00000127660.2	ENSMUSG00000052738.15	Suclg1	+	chr6:73233228-73233254	chr6:73233154-73233257	2	1	exonic peptide	2767	retained_intron	retained_intron	126	chr6:73225679-73237673	unannotated	gene_overlap	-	II_913706	13.53	10.57	-0.32	72.06	TRUE	TRUE	TRUE	FALSE	FALSE	FALSE	FALSE	TRUE	FALSE
KHIYIDK	chr6:73233198-73233218	ORF_81628	-	ENSMUST00000127660.2	ENSMUSG00000052738.15	Suclg1	+	chr6:73233198-73233218	chr6:73233154-73233257	2	1	exonic peptide	2767	retained_intron	retained_intron	126	chr6:73225679-73237673	unannotated	gene_overlap	-	II_913706	13.53	10.57	-0.32	72.06	TRUE	TRUE	TRUE	FALSE	FALSE	FALSE	FALSE	TRUE	FALSE
LVGGTTPGK	chr6:73237500-73237526	ORF_81628	-	ENSMUST00000127660.2	ENSMUSG00000052738.15	Suclg1	+	chr6:73237500-73237526	chr6:73237458-73240034	3	1	exonic peptide	2767	retained_intron	retained_intron	126	chr6:73225679-73237673	unannotated	gene_overlap	-	II_913706	13.53	10.57	-0.32	72.06	TRUE	TRUE	TRUE	FALSE	FALSE	FALSE	FALSE	TRUE	FALSE
QGTFHSQQALEYGTK	chr6:73233255-73237499	ORF_81628	-	ENSMUST00000127660.2	ENSMUSG00000052738.15	Suclg1	+	chr6:73233255-73233257,chr6:73237458-73237499	chr6:73233154-73233257,chr6:73237458-73240034	2,3	2	exon-spanning peptide	2767	retained_intron	retained_intron	126	chr6:73225679-73237673	unannotated	gene_overlap	-	II_913706	13.53	10.57	-0.32	72.06	TRUE	TRUE	TRUE	FALSE	FALSE	FALSE	FALSE	TRUE	FALSE
AALQELLSK	chr6:145212381-145212407	ORF_81638	-	ENSMUST00000119876.2	ENSMUSG00000067344.8	Rps25-ps1	+	chr6:145212381-145212407	chr6:145212126-145212503	1	1	exonic peptide	378	processed_pseudogene	pseudogene	125	chr6:145212126-145212500	unannotated	intergenic	-	IP_899347	13.76	10.91	-0.82	82	TRUE	TRUE	FALSE	FALSE	FALSE	FALSE	FALSE	FALSE	FALSE
AQVIYTR	chr6:145212438-145212458	ORF_81638	-	ENSMUST00000119876.2	ENSMUSG00000067344.8	Rps25-ps1	+	chr6:145212438-145212458	chr6:145212126-145212503	1	1	exonic peptide	378	processed_pseudogene	pseudogene	125	chr6:145212126-145212500	unannotated	intergenic	-	IP_899347	13.76	10.91	-0.82	82	TRUE	TRUE	FALSE	FALSE	FALSE	FALSE	FALSE	FALSE	FALSE
DKLNNLVLF	chr6:145212249-145212275	ORF_81638	-	ENSMUST00000119876.2	ENSMUSG00000067344.8	Rps25-ps1	+	chr6:145212249-145212275	chr6:145212126-145212503	1	1	exonic peptide	378	processed_pseudogene	pseudogene	125	chr6:145212126-145212500	unannotated	intergenic	-	IP_899347	13.76	10.91	-0.82	82	TRUE	TRUE	FALSE	FALSE	FALSE	FALSE	FALSE	FALSE	FALSE
DKLNNLVLFDK	chr6:145212249-145212281	ORF_81638	-	ENSMUST00000119876.2	ENSMUSG00000067344.8	Rps25-ps1	+	chr6:145212249-145212281	chr6:145212126-145212503	1	1	exonic peptide	378	processed_pseudogene	pseudogene	125	chr6:145212126-145212500	unannotated	intergenic	-	IP_899347	13.76	10.91	-0.82	82	TRUE	TRUE	FALSE	FALSE	FALSE	FALSE	FALSE	FALSE	FALSE
DKLNNLVLFDKATYDK	chr6:145212249-145212296	ORF_81638	-	ENSMUST00000119876.2	ENSMUSG00000067344.8	Rps25-ps1	+	chr6:145212249-145212296	chr6:145212126-145212503	1	1	exonic peptide	378	processed_pseudogene	pseudogene	125	chr6:145212126-145212500	unannotated	intergenic	-	IP_899347	13.76	10.91	-0.82	82	TRUE	TRUE	FALSE	FALSE	FALSE	FALSE	FALSE	FALSE	FALSE
LITPAVVSER	chr6:145212324-145212353	ORF_81638	-	ENSMUST00000119876.2	ENSMUSG00000067344.8	Rps25-ps1	+	chr6:145212324-145212353	chr6:145212126-145212503	1	1	exonic peptide	378	processed_pseudogene	pseudogene	125	chr6:145212126-145212500	unannotated	intergenic	-	IP_899347	13.76	10.91	-0.82	82	TRUE	TRUE	FALSE	FALSE	FALSE	FALSE	FALSE	FALSE	FALSE
LITPAVVSERLK	chr6:145212324-145212359	ORF_81638	-	ENSMUST00000119876.2	ENSMUSG00000067344.8	Rps25-ps1	+	chr6:145212324-145212359	chr6:145212126-145212503	1	1	exonic peptide	378	processed_pseudogene	pseudogene	125	chr6:145212126-145212500	unannotated	intergenic	-	IP_899347	13.76	10.91	-0.82	82	TRUE	TRUE	FALSE	FALSE	FALSE	FALSE	FALSE	FALSE	FALSE
LNNLVLFDK	chr6:145212255-145212281	ORF_81638	-	ENSMUST00000119876.2	ENSMUSG00000067344.8	Rps25-ps1	+	chr6:145212255-145212281	chr6:145212126-145212503	1	1	exonic peptide	378	processed_pseudogene	pseudogene	125	chr6:145212126-145212500	unannotated	intergenic	-	IP_899347	13.76	10.91	-0.82	82	TRUE	TRUE	FALSE	FALSE	FALSE	FALSE	FALSE	FALSE	FALSE
FLRPCGTTE	chr11:54022051-54022077	ORF_81639	-	ENSMUST00000139315.2	ENSMUSG00000018906.15	P4ha2	+	chr11:54022051-54022077	chr11:54022016-54022491	3	1	exonic peptide	1997	retained_intron	retained_intron	125	chr11:54019733-54022083	unannotated	gene_overlap	-	II_1136688	13.72	8.22	-0.32	67.12	TRUE	TRUE	TRUE	FALSE	FALSE	FALSE	FALSE	TRUE	FALSE
FLRPCGTTEVD	chr11:54022051-54022082	ORF_81639	-	ENSMUST00000139315.2	ENSMUSG00000018906.15	P4ha2	+	chr11:54022051-54022082	chr11:54022016-54022491	3	1	exonic peptide	1997	retained_intron	retained_intron	125	chr11:54019733-54022083	unannotated	gene_overlap	-	II_1136688	13.72	8.22	-0.32	67.12	TRUE	TRUE	TRUE	FALSE	FALSE	FALSE	FALSE	TRUE	FALSE
GQEFLRPCGTTEVD	chr11:54022042-54022082	ORF_81639	-	ENSMUST00000139315.2	ENSMUSG00000018906.15	P4ha2	+	chr11:54022042-54022082	chr11:54022016-54022491	3	1	exonic peptide	1997	retained_intron	retained_intron	125	chr11:54019733-54022083	unannotated	gene_overlap	-	II_1136688	13.72	8.22	-0.32	67.12	TRUE	TRUE	TRUE	FALSE	FALSE	FALSE	FALSE	TRUE	FALSE
HAACPVLVGCK	chr11:54020352-54020384	ORF_81639	-	ENSMUST00000139315.2	ENSMUSG00000018906.15	P4ha2	+	chr11:54020352-54020384	chr11:54020292-54020388	2	1	exonic peptide	1997	retained_intron	retained_intron	125	chr11:54019733-54022083	unannotated	gene_overlap	-	II_1136688	13.72	8.22	-0.32	67.12	TRUE	TRUE	TRUE	FALSE	FALSE	FALSE	FALSE	TRUE	FALSE
SGEGDYR	chr11:54020325-54020345	ORF_81639	-	ENSMUST00000139315.2	ENSMUSG00000018906.15	P4ha2	+	chr11:54020325-54020345	chr11:54020292-54020388	2	1	exonic peptide	1997	retained_intron	retained_intron	125	chr11:54019733-54022083	unannotated	gene_overlap	-	II_1136688	13.72	8.22	-0.32	67.12	TRUE	TRUE	TRUE	FALSE	FALSE	FALSE	FALSE	TRUE	FALSE
AGVPPIKKQKADSLTLD	chr11:70126278-70126883	ORF_81640	-	ENSMUST00000148878.9	ENSMUSG00000020831.19	0610010K14Rik	-	chr11:70126850-70126883,chr11:70126278-70126294	chr11:70126850-70127037,chr11:70126197-70126294	2,3	2	exon-spanning peptide	516	protein_coding_CDS_not_defined	protein_coding	125	chr11:70126233-70128210	unannotated	gene_overlap	-	II_1133442	13.01	8.66	-0.28	80.4	TRUE	TRUE	TRUE	FALSE	FALSE	FALSE	FALSE	TRUE	FALSE
KVYEDSGIPLPAESPK	chr11:70126962-70127009	ORF_81640	-	ENSMUST00000148878.9	ENSMUSG00000020831.19	0610010K14Rik	-	chr11:70126962-70127009	chr11:70126850-70127037	2	1	exonic peptide	516	protein_coding_CDS_not_defined	protein_coding	125	chr11:70126233-70128210	unannotated	gene_overlap	-	II_1133442	13.01	8.66	-0.28	80.4	TRUE	TRUE	FALSE	FALSE	FALSE	FALSE	FALSE	TRUE	FALSE
MTSGVLSPPNAPPPSSSSVPEAGVPPIKK	chr11:70126860-70126946	ORF_81640	-	ENSMUST00000148878.9	ENSMUSG00000020831.19	0610010K14Rik	-	chr11:70126860-70126946	chr11:70126850-70127037	2	1	exonic peptide	516	protein_coding_CDS_not_defined	protein_coding	125	chr11:70126233-70128210	unannotated	gene_overlap	-	II_1133442	13.01	8.66	-0.28	80.4	TRUE	TRUE	FALSE	FALSE	FALSE	FALSE	FALSE	TRUE	FALSE
VYEDSGIPLPAESPK	chr11:70126962-70127006	ORF_81640	-	ENSMUST00000148878.9	ENSMUSG00000020831.19	0610010K14Rik	-	chr11:70126962-70127006	chr11:70126850-70127037	2	1	exonic peptide	516	protein_coding_CDS_not_defined	protein_coding	125	chr11:70126233-70128210	unannotated	gene_overlap	-	II_1133442	13.01	8.66	-0.28	80.4	TRUE	TRUE	FALSE	FALSE	FALSE	FALSE	FALSE	TRUE	FALSE
DDLRKIS	chr10:62280841-62280861	ORF_81643	-	ENSMUST00000162023.2	ENSMUSG00000020079.16	Supv3l1	-	chr10:62280841-62280861	chr10:62280818-62280932	4	1	exonic peptide	2519	nonsense_mediated_decay	NMD	125	chr10:62277015-62282866	unannotated	gene_overlap	-	II_1153177	14.12	8.35	-0.11	93.68	TRUE	TRUE	TRUE	FALSE	FALSE	FALSE	FALSE	TRUE	FALSE
DIHIVLN	chr10:62282822-62282842	ORF_81643	-	ENSMUST00000162023.2	ENSMUSG00000020079.16	Supv3l1	-	chr10:62282822-62282842	chr10:62282803-62282910	3	1	exonic peptide	2519	nonsense_mediated_decay	NMD	125	chr10:62277015-62282866	unannotated	gene_overlap	-	II_1153177	14.12	8.35	-0.11	93.68	TRUE	TRUE	TRUE	FALSE	FALSE	FALSE	FALSE	TRUE	FALSE
IIFHSGPTNSGK	chr10:62279276-62279311	ORF_81643	-	ENSMUST00000162023.2	ENSMUSG00000020079.16	Supv3l1	-	chr10:62279276-62279311	chr10:62279158-62279342	5	1	exonic peptide	2519	nonsense_mediated_decay	NMD	125	chr10:62277015-62282866	unannotated	gene_overlap	-	II_1153177	14.12	8.35	-0.11	93.68	TRUE	TRUE	TRUE	FALSE	FALSE	FALSE	FALSE	TRUE	FALSE
IPPNWYPEAR	chr10:62279327-62280831	ORF_81643	-	ENSMUST00000162023.2	ENSMUSG00000020079.16	Supv3l1	-	chr10:62280818-62280831,chr10:62279327-62279342	chr10:62280818-62280932,chr10:62279158-62279342	4,5	2	exon-spanning peptide	2519	nonsense_mediated_decay	NMD	125	chr10:62277015-62282866	unannotated	gene_overlap	-	II_1153177	14.12	8.35	-0.11	93.68	TRUE	TRUE	TRUE	FALSE	FALSE	FALSE	FALSE	TRUE	FALSE
LLAHEIFEK	chr10:62279186-62279212	ORF_81643	-	ENSMUST00000162023.2	ENSMUSG00000020079.16	Supv3l1	-	chr10:62279186-62279212	chr10:62279158-62279342	5	1	exonic peptide	2519	nonsense_mediated_decay	NMD	125	chr10:62277015-62282866	unannotated	gene_overlap	-	II_1153177	14.12	8.35	-0.11	93.68	TRUE	TRUE	TRUE	FALSE	FALSE	FALSE	FALSE	TRUE	FALSE
QIFPVLECK	chr10:62280862-62280888	ORF_81643	-	ENSMUST00000162023.2	ENSMUSG00000020079.16	Supv3l1	-	chr10:62280862-62280888	chr10:62280818-62280932	4	1	exonic peptide	2519	nonsense_mediated_decay	NMD	125	chr10:62277015-62282866	unannotated	gene_overlap	-	II_1153177	14.12	8.35	-0.11	93.68	TRUE	TRUE	TRUE	FALSE	FALSE	FALSE	FALSE	TRUE	FALSE
TYHAIQR	chr10:62279255-62279275	ORF_81643	-	ENSMUST00000162023.2	ENSMUSG00000020079.16	Supv3l1	-	chr10:62279255-62279275	chr10:62279158-62279342	5	1	exonic peptide	2519	nonsense_mediated_decay	NMD	125	chr10:62277015-62282866	unannotated	gene_overlap	-	II_1153177	14.12	8.35	-0.11	93.68	TRUE	TRUE	TRUE	FALSE	FALSE	FALSE	FALSE	TRUE	FALSE
ARLIDAYIIQCQAE	chr1:183066611-183066652	ORF_81650	-	ENSMUST00000194327.6	ENSMUSG00000046836.14	Brox	-	chr1:183066611-183066652	chr1:183066601-183066706	7	1	exonic peptide	2868	nonsense_mediated_decay	NMD	125	chr1:183064076-183069366	unannotated	3UTR	-	II_1025219	13.94	7.72	-0.12	99.36	FALSE	TRUE	TRUE	FALSE	FALSE	FALSE	FALSE	TRUE	FALSE
DLEARLI	chr1:183066641-183066661	ORF_81650	-	ENSMUST00000194327.6	ENSMUSG00000046836.14	Brox	-	chr1:183066641-183066661	chr1:183066601-183066706	7	1	exonic peptide	2868	nonsense_mediated_decay	NMD	125	chr1:183064076-183069366	unannotated	3UTR	-	II_1025219	13.94	7.72	-0.12	99.36	FALSE	TRUE	FALSE	FALSE	FALSE	FALSE	FALSE	TRUE	FALSE
DTASFYQKA	chr1:183065698-183065724	ORF_81650	-	ENSMUST00000194327.6	ENSMUSG00000046836.14	Brox	-	chr1:183065698-183065724	chr1:183065697-183065786	8	1	exonic peptide	2868	nonsense_mediated_decay	NMD	125	chr1:183064076-183069366	unannotated	3UTR	-	II_1025219	13.94	7.72	-0.12	99.36	FALSE	TRUE	FALSE	FALSE	FALSE	FALSE	FALSE	TRUE	FALSE
ENITEDEAK	chr1:183067741-183069309	ORF_81650	-	ENSMUST00000194327.6	ENSMUSG00000046836.14	Brox	-	chr1:183069305-183069309,chr1:183067741-183067762	chr1:183069305-183069400,chr1:183067690-183067762	5,6	2	exon-spanning peptide	2868	nonsense_mediated_decay	NMD	125	chr1:183064076-183069366	unannotated	3UTR	-	II_1025219	13.94	7.72	-0.12	99.36	FALSE	TRUE	FALSE	FALSE	FALSE	FALSE	FALSE	TRUE	FALSE
IAAGIFK	chr1:183067699-183067719	ORF_81650	-	ENSMUST00000194327.6	ENSMUSG00000046836.14	Brox	-	chr1:183067699-183067719	chr1:183067690-183067762	6	1	exonic peptide	2868	nonsense_mediated_decay	NMD	125	chr1:183064076-183069366	unannotated	3UTR	-	II_1025219	13.94	7.72	-0.12	99.36	FALSE	TRUE	FALSE	FALSE	FALSE	FALSE	FALSE	TRUE	FALSE
LKHAPGLIAALAYD	chr1:183065722-183065763	ORF_81650	-	ENSMUST00000194327.6	ENSMUSG00000046836.14	Brox	-	chr1:183065722-183065763	chr1:183065697-183065786	8	1	exonic peptide	2868	nonsense_mediated_decay	NMD	125	chr1:183064076-183069366	unannotated	3UTR	-	II_1025219	13.94	7.72	-0.12	99.36	FALSE	TRUE	FALSE	FALSE	FALSE	FALSE	FALSE	TRUE	FALSE
LLTPAEK	chr1:183066668-183066688	ORF_81650	-	ENSMUST00000194327.6	ENSMUSG00000046836.14	Brox	-	chr1:183066668-183066688	chr1:183066601-183066706	7	1	exonic peptide	2868	nonsense_mediated_decay	NMD	125	chr1:183064076-183069366	unannotated	3UTR	-	II_1025219	13.94	7.72	-0.12	99.36	FALSE	TRUE	FALSE	FALSE	FALSE	FALSE	FALSE	TRUE	FALSE
SHIPKLLTPAEKGRDLE	chr1:183066653-183066703	ORF_81650	-	ENSMUST00000194327.6	ENSMUSG00000046836.14	Brox	-	chr1:183066653-183066703	chr1:183066601-183066706	7	1	exonic peptide	2868	nonsense_mediated_decay	NMD	125	chr1:183064076-183069366	unannotated	3UTR	-	II_1025219	13.94	7.72	-0.12	99.36	FALSE	TRUE	FALSE	FALSE	FALSE	FALSE	FALSE	TRUE	FALSE
VTIARAIE	chr1:183065764-183066601	ORF_81650	-	ENSMUST00000194327.6	ENSMUSG00000046836.14	Brox	-	chr1:183066601-183066601,chr1:183065764-183065786	chr1:183066601-183066706,chr1:183065697-183065786	7,8	2	exon-spanning peptide	2868	nonsense_mediated_decay	NMD	125	chr1:183064076-183069366	unannotated	3UTR	-	II_1025219	13.94	7.72	-0.12	99.36	FALSE	TRUE	FALSE	FALSE	FALSE	FALSE	FALSE	TRUE	FALSE
GSPGGDLGAK	chr2:3285442-3305876	ORF_81651	-	ENSMUST00000091504.5	ENSMUSG00000026643.17	Nmt2	+	chr2:3285442-3285443,chr2:3305849-3305876	chr2:3285305-3285443,chr2:3305849-3305984	1,2	2	exon-spanning peptide	1676	protein_coding	protein_coding	125	chr2:3285334-3310589	unannotated	5UTR:CDS	-	II_1015598	13.47	5.93	-1.39	37.68	FALSE	TRUE	TRUE	FALSE	FALSE	FALSE	FALSE	TRUE	TRUE
DPMYNEYLDR	chr5:139253040-139253169	ORF_81656	-	ENSMUST00000124420.2	ENSMUSG00000025858.13	Get4	+	chr5:139253040-139253057,chr5:139253158-139253169	chr5:139252686-139253057,chr5:139253158-139253230	1,2	2	exon-spanning peptide	1167	retained_intron	retained_intron	127	chr5:139252836-139254821	unannotated	gene_overlap	-	II_933395	13.79	4.06	-0.08	75.91	TRUE	TRUE	TRUE	FALSE	FALSE	FALSE	FALSE	TRUE	FALSE
RDPMYNEYLDR	chr5:139253037-139253169	ORF_81656	-	ENSMUST00000124420.2	ENSMUSG00000025858.13	Get4	+	chr5:139253037-139253057,chr5:139253158-139253169	chr5:139252686-139253057,chr5:139253158-139253230	1,2	2	exon-spanning peptide	1167	retained_intron	retained_intron	127	chr5:139252836-139254821	unannotated	gene_overlap	-	II_933395	13.79	4.06	-0.08	75.91	TRUE	TRUE	TRUE	FALSE	FALSE	FALSE	FALSE	TRUE	FALSE
AMFGYMTDTGTVEPLR	chr4:129235322-129235369	ORF_81669	-	ENSMUST00000106047.4	ENSMUSG00000057572.16	Zbtb8os	+	chr4:129235322-129235369	chr4:129235270-129235391	2	1	exonic peptide	618	nonsense_mediated_decay	NMD	127	chr4:129229931-129240680	unannotated	gene_overlap	-	II_955713	14.77	4.16	-0.24	81.34	FALSE	TRUE	TRUE	FALSE	FALSE	FALSE	FALSE	TRUE	FALSE
DEWLYKFSA	chr4:129235569-129235595	ORF_81669	-	ENSMUST00000106047.4	ENSMUSG00000057572.16	Zbtb8os	+	chr4:129235569-129235595	chr4:129235534-129235616	3	1	exonic peptide	618	nonsense_mediated_decay	NMD	127	chr4:129229931-129240680	unannotated	gene_overlap	-	II_955713	14.77	4.16	-0.24	81.34	FALSE	TRUE	TRUE	FALSE	FALSE	FALSE	FALSE	TRUE	FALSE
DTGTVEPLRTVEVETQG	chr4:129235343-129235535	ORF_81669	-	ENSMUST00000106047.4	ENSMUSG00000057572.16	Zbtb8os	+	chr4:129235343-129235391,chr4:129235534-129235535	chr4:129235270-129235391,chr4:129235534-129235616	2,3	2	exon-spanning peptide	618	nonsense_mediated_decay	NMD	127	chr4:129229931-129240680	unannotated	gene_overlap	-	II_955713	14.77	4.16	-0.24	81.34	FALSE	TRUE	TRUE	FALSE	FALSE	FALSE	FALSE	TRUE	FALSE
EFSLSKHPQGTE	chr4:129238015-129240605	ORF_81669	-	ENSMUST00000106047.4	ENSMUSG00000057572.16	Zbtb8os	+	chr4:129238015-129238041,chr4:129240597-129240605	chr4:129238005-129238041,chr4:129240597-129240826	5,6	2	exon-spanning peptide	618	nonsense_mediated_decay	NMD	127	chr4:129229931-129240680	unannotated	gene_overlap	-	II_955713	14.77	4.16	-0.24	81.34	FALSE	TRUE	TRUE	FALSE	FALSE	FALSE	FALSE	TRUE	FALSE
FSADEYFIPR	chr4:129235587-129235616	ORF_81669	-	ENSMUST00000106047.4	ENSMUSG00000057572.16	Zbtb8os	+	chr4:129235587-129235616	chr4:129235534-129235616	3	1	exonic peptide	618	nonsense_mediated_decay	NMD	127	chr4:129229931-129240680	unannotated	gene_overlap	-	II_955713	14.77	4.16	-0.24	81.34	FALSE	TRUE	TRUE	FALSE	FALSE	FALSE	FALSE	TRUE	FALSE
FSLSKHPQGTE	chr4:129238018-129240605	ORF_81669	-	ENSMUST00000106047.4	ENSMUSG00000057572.16	Zbtb8os	+	chr4:129238018-129238041,chr4:129240597-129240605	chr4:129238005-129238041,chr4:129240597-129240826	5,6	2	exon-spanning peptide	618	nonsense_mediated_decay	NMD	127	chr4:129229931-129240680	unannotated	gene_overlap	-	II_955713	14.77	4.16	-0.24	81.34	FALSE	TRUE	TRUE	FALSE	FALSE	FALSE	FALSE	TRUE	FALSE
HPQGTEVK	chr4:129238033-129240611	ORF_81669	-	ENSMUST00000106047.4	ENSMUSG00000057572.16	Zbtb8os	+	chr4:129238033-129238041,chr4:129240597-129240611	chr4:129238005-129238041,chr4:129240597-129240826	5,6	2	exon-spanning peptide	618	nonsense_mediated_decay	NMD	127	chr4:129229931-129240680	unannotated	gene_overlap	-	II_955713	14.77	4.16	-0.24	81.34	FALSE	TRUE	TRUE	FALSE	FALSE	FALSE	FALSE	TRUE	FALSE
PLRTVEVE	chr4:129235361-129235384	ORF_81669	-	ENSMUST00000106047.4	ENSMUSG00000057572.16	Zbtb8os	+	chr4:129235361-129235384	chr4:129235270-129235391	2	1	exonic peptide	618	nonsense_mediated_decay	NMD	127	chr4:129229931-129240680	unannotated	gene_overlap	-	II_955713	14.77	4.16	-0.24	81.34	FALSE	TRUE	TRUE	FALSE	FALSE	FALSE	FALSE	TRUE	FALSE
QCAMAMFGYMTDTGTVEPLRTVE	chr4:129235310-129235378	ORF_81669	-	ENSMUST00000106047.4	ENSMUSG00000057572.16	Zbtb8os	+	chr4:129235310-129235378	chr4:129235270-129235391	2	1	exonic peptide	618	nonsense_mediated_decay	NMD	127	chr4:129229931-129240680	unannotated	gene_overlap	-	II_955713	14.77	4.16	-0.24	81.34	FALSE	TRUE	TRUE	FALSE	FALSE	FALSE	FALSE	TRUE	FALSE
SIGWGEEFSLSK	chr4:129236959-129238032	ORF_81669	-	ENSMUST00000106047.4	ENSMUSG00000057572.16	Zbtb8os	+	chr4:129236959-129236966,chr4:129238005-129238032	chr4:129236914-129236966,chr4:129238005-129238041	4,5	2	exon-spanning peptide	618	nonsense_mediated_decay	NMD	127	chr4:129229931-129240680	unannotated	gene_overlap	-	II_955713	14.77	4.16	-0.24	81.34	FALSE	TRUE	TRUE	FALSE	FALSE	FALSE	FALSE	TRUE	FALSE
TGTVEPLRTVE	chr4:129235346-129235378	ORF_81669	-	ENSMUST00000106047.4	ENSMUSG00000057572.16	Zbtb8os	+	chr4:129235346-129235378	chr4:129235270-129235391	2	1	exonic peptide	618	nonsense_mediated_decay	NMD	127	chr4:129229931-129240680	unannotated	gene_overlap	-	II_955713	14.77	4.16	-0.24	81.34	FALSE	TRUE	TRUE	FALSE	FALSE	FALSE	FALSE	TRUE	FALSE
TGTVEPLRTVEVE	chr4:129235346-129235384	ORF_81669	-	ENSMUST00000106047.4	ENSMUSG00000057572.16	Zbtb8os	+	chr4:129235346-129235384	chr4:129235270-129235391	2	1	exonic peptide	618	nonsense_mediated_decay	NMD	127	chr4:129229931-129240680	unannotated	gene_overlap	-	II_955713	14.77	4.16	-0.24	81.34	FALSE	TRUE	TRUE	FALSE	FALSE	FALSE	FALSE	TRUE	FALSE
VKAITYSAMQVYNE	chr4:129240606-129240647	ORF_81669	-	ENSMUST00000106047.4	ENSMUSG00000057572.16	Zbtb8os	+	chr4:129240606-129240647	chr4:129240597-129240826	6	1	exonic peptide	618	nonsense_mediated_decay	NMD	127	chr4:129229931-129240680	unannotated	gene_overlap	-	II_955713	14.77	4.16	-0.24	81.34	FALSE	TRUE	TRUE	FALSE	FALSE	FALSE	FALSE	TRUE	FALSE
VKAITYSAMQVYNEEKPE	chr4:129240606-129240659	ORF_81669	-	ENSMUST00000106047.4	ENSMUSG00000057572.16	Zbtb8os	+	chr4:129240606-129240659	chr4:129240597-129240826	6	1	exonic peptide	618	nonsense_mediated_decay	NMD	127	chr4:129229931-129240680	unannotated	gene_overlap	-	II_955713	14.77	4.16	-0.24	81.34	FALSE	TRUE	TRUE	FALSE	FALSE	FALSE	FALSE	TRUE	FALSE
VLNIDQK	chr4:129236923-129236943	ORF_81669	-	ENSMUST00000106047.4	ENSMUSG00000057572.16	Zbtb8os	+	chr4:129236923-129236943	chr4:129236914-129236966	4	1	exonic peptide	618	nonsense_mediated_decay	NMD	127	chr4:129229931-129240680	unannotated	gene_overlap	-	II_955713	14.77	4.16	-0.24	81.34	FALSE	TRUE	TRUE	FALSE	FALSE	FALSE	FALSE	TRUE	FALSE
WLYKFSADE	chr4:129235575-129235601	ORF_81669	-	ENSMUST00000106047.4	ENSMUSG00000057572.16	Zbtb8os	+	chr4:129235575-129235601	chr4:129235534-129235616	3	1	exonic peptide	618	nonsense_mediated_decay	NMD	127	chr4:129229931-129240680	unannotated	gene_overlap	-	II_955713	14.77	4.16	-0.24	81.34	FALSE	TRUE	TRUE	FALSE	FALSE	FALSE	FALSE	TRUE	FALSE
DENKIGI	chr3:35973290-35973310	ORF_81670	-	ENSMUST00000197546.5	ENSMUSG00000027708.15	Dcun1d1	-	chr3:35973290-35973310	chr3:35973150-35973318	2	1	exonic peptide	621	nonsense_mediated_decay	NMD	127	chr3:35951988-35975294	unannotated	gene_overlap	-	II_988247	14.48	4.49	-0.42	79.92	TRUE	TRUE	FALSE	FALSE	FALSE	FALSE	FALSE	TRUE	FALSE
DENKIGIDGIQQFC	chr3:35973269-35973310	ORF_81670	-	ENSMUST00000197546.5	ENSMUSG00000027708.15	Dcun1d1	-	chr3:35973269-35973310	chr3:35973150-35973318	2	1	exonic peptide	621	nonsense_mediated_decay	NMD	127	chr3:35951988-35975294	unannotated	gene_overlap	-	II_988247	14.48	4.49	-0.42	79.92	TRUE	TRUE	FALSE	FALSE	FALSE	FALSE	FALSE	TRUE	FALSE
KLEQLYTR	chr3:35975127-35975150	ORF_81670	-	ENSMUST00000197546.5	ENSMUSG00000027708.15	Dcun1d1	-	chr3:35975127-35975150	chr3:35975120-35975337	1	1	exonic peptide	621	nonsense_mediated_decay	NMD	127	chr3:35951988-35975294	unannotated	gene_overlap	-	II_988247	14.48	4.49	-0.42	79.92	TRUE	TRUE	FALSE	FALSE	FALSE	FALSE	FALSE	TRUE	FALSE
LDVATDNFFQNPELYIR	chr3:35975181-35975231	ORF_81670	-	ENSMUST00000197546.5	ENSMUSG00000027708.15	Dcun1d1	-	chr3:35975181-35975231	chr3:35975120-35975337	1	1	exonic peptide	621	nonsense_mediated_decay	NMD	127	chr3:35951988-35975294	unannotated	gene_overlap	-	II_988247	14.48	4.49	-0.42	79.92	TRUE	TRUE	FALSE	FALSE	FALSE	FALSE	FALSE	TRUE	FALSE
LEQLYTR	chr3:35975127-35975147	ORF_81670	-	ENSMUST00000197546.5	ENSMUSG00000027708.15	Dcun1d1	-	chr3:35975127-35975147	chr3:35975120-35975337	1	1	exonic peptide	621	nonsense_mediated_decay	NMD	127	chr3:35951988-35975294	unannotated	gene_overlap	-	II_988247	14.48	4.49	-0.42	79.92	TRUE	TRUE	FALSE	FALSE	FALSE	FALSE	FALSE	TRUE	FALSE
QLYTRYKDPQDE	chr3:35973305-35975141	ORF_81670	-	ENSMUST00000197546.5	ENSMUSG00000027708.15	Dcun1d1	-	chr3:35975120-35975141,chr3:35973305-35973318	chr3:35975120-35975337,chr3:35973150-35973318	1,2	2	exon-spanning peptide	621	nonsense_mediated_decay	NMD	127	chr3:35951988-35975294	unannotated	gene_overlap	-	II_988247	14.48	4.49	-0.42	79.92	TRUE	TRUE	FALSE	FALSE	FALSE	FALSE	FALSE	TRUE	FALSE
TAVSCLSQNDWK	chr3:35975232-35975267	ORF_81670	-	ENSMUST00000197546.5	ENSMUSG00000027708.15	Dcun1d1	-	chr3:35975232-35975267	chr3:35975120-35975337	1	1	exonic peptide	621	nonsense_mediated_decay	NMD	127	chr3:35951988-35975294	unannotated	gene_overlap	-	II_988247	14.48	4.49	-0.42	79.92	TRUE	TRUE	FALSE	FALSE	FALSE	FALSE	FALSE	TRUE	FALSE
YKDPQDENK	chr3:35973299-35975126	ORF_81670	-	ENSMUST00000197546.5	ENSMUSG00000027708.15	Dcun1d1	-	chr3:35975120-35975126,chr3:35973299-35973318	chr3:35975120-35975337,chr3:35973150-35973318	1,2	2	exon-spanning peptide	621	nonsense_mediated_decay	NMD	127	chr3:35951988-35975294	unannotated	gene_overlap	-	II_988247	14.48	4.49	-0.42	79.92	TRUE	TRUE	FALSE	FALSE	FALSE	FALSE	FALSE	TRUE	FALSE
FWKPGTEGPGVSISEER	chr2:158636836-158643332	ORF_81672	-	ENSMUST00000145692.8	ENSMUSG00000027655.15	Dhx35	+	chr2:158636836-158636848,chr2:158643295-158643332	chr2:158636782-158636848,chr2:158643295-158643428	1,2	2	exon-spanning peptide	3249	protein_coding_CDS_not_defined	protein_coding	126	chr2:158636809-158657362	unannotated	gene_overlap	-	II_995861	13.81	8.45	-0.28	87.38	FALSE	TRUE	TRUE	FALSE	FALSE	FALSE	FALSE	TRUE	FALSE
QKLPVFK	chr2:158643408-158643428	ORF_81672	-	ENSMUST00000145692.8	ENSMUSG00000027655.15	Dhx35	+	chr2:158643408-158643428	chr2:158643295-158643428	2	1	exonic peptide	3249	protein_coding_CDS_not_defined	protein_coding	126	chr2:158636809-158657362	unannotated	gene_overlap	-	II_995861	13.81	8.45	-0.28	87.38	FALSE	TRUE	TRUE	FALSE	FALSE	FALSE	FALSE	TRUE	FALSE
VVGVTQPR	chr2:158648879-158648902	ORF_81672	-	ENSMUST00000145692.8	ENSMUSG00000027655.15	Dhx35	+	chr2:158648879-158648902	chr2:158648843-158648920	4	1	exonic peptide	3249	protein_coding_CDS_not_defined	protein_coding	126	chr2:158636809-158657362	unannotated	gene_overlap	-	II_995861	13.81	8.45	-0.28	87.38	FALSE	TRUE	TRUE	FALSE	FALSE	FALSE	FALSE	TRUE	FALSE
EECGPLPIVVASPHGALSK	chr2:20239970-20240026	ORF_81673	-	ENSMUST00000120816.2	ENSMUSG00000081128.2	Gm13328	-	chr2:20239970-20240026	chr2:20239856-20240875	1	1	exonic peptide	1020	processed_pseudogene	pseudogene	126	chr2:20239859-20240236	unannotated	gene_overlap	-	IP_992283	14.31	10.18	-0.48	83.57	TRUE	TRUE	FALSE	FALSE	FALSE	FALSE	FALSE	FALSE	FALSE
EPEPEPEVPDTK	chr2:20239934-20239969	ORF_81673	-	ENSMUST00000120816.2	ENSMUSG00000081128.2	Gm13328	-	chr2:20239934-20239969	chr2:20239856-20240875	1	1	exonic peptide	1020	processed_pseudogene	pseudogene	126	chr2:20239859-20240236	unannotated	gene_overlap	-	IP_992283	14.31	10.18	-0.48	83.57	TRUE	TRUE	FALSE	FALSE	FALSE	FALSE	FALSE	FALSE	FALSE
GLFHGLAR	chr2:20240084-20240107	ORF_81673	-	ENSMUST00000120816.2	ENSMUSG00000081128.2	Gm13328	-	chr2:20240084-20240107	chr2:20239856-20240875	1	1	exonic peptide	1020	processed_pseudogene	pseudogene	126	chr2:20239859-20240236	unannotated	gene_overlap	-	IP_992283	14.31	10.18	-0.48	83.57	TRUE	TRUE	FALSE	FALSE	FALSE	FALSE	FALSE	FALSE	FALSE
GLHVVEFR	chr2:20240027-20240050	ORF_81673	-	ENSMUST00000120816.2	ENSMUSG00000081128.2	Gm13328	-	chr2:20240027-20240050	chr2:20239856-20240875	1	1	exonic peptide	1020	processed_pseudogene	pseudogene	126	chr2:20239859-20240236	unannotated	gene_overlap	-	IP_992283	14.31	10.18	-0.48	83.57	TRUE	TRUE	FALSE	FALSE	FALSE	FALSE	FALSE	FALSE	FALSE
LDWQDVK	chr2:20239913-20239933	ORF_81673	-	ENSMUST00000120816.2	ENSMUSG00000081128.2	Gm13328	-	chr2:20239913-20239933	chr2:20239856-20240875	1	1	exonic peptide	1020	processed_pseudogene	pseudogene	126	chr2:20239859-20240236	unannotated	gene_overlap	-	IP_992283	14.31	10.18	-0.48	83.57	TRUE	TRUE	FALSE	FALSE	FALSE	FALSE	FALSE	FALSE	FALSE
SVWFNLK	chr2:20239871-20239891	ORF_81673	-	ENSMUST00000120816.2	ENSMUSG00000081128.2	Gm13328	-	chr2:20239871-20239891	chr2:20239856-20240875	1	1	exonic peptide	1020	processed_pseudogene	pseudogene	126	chr2:20239859-20240236	unannotated	gene_overlap	-	IP_992283	14.31	10.18	-0.48	83.57	TRUE	TRUE	FALSE	FALSE	FALSE	FALSE	FALSE	FALSE	FALSE
THQHLADKKGLHVVE	chr2:20240033-20240077	ORF_81673	-	ENSMUST00000120816.2	ENSMUSG00000081128.2	Gm13328	-	chr2:20240033-20240077	chr2:20239856-20240875	1	1	exonic peptide	1020	processed_pseudogene	pseudogene	126	chr2:20239859-20240236	unannotated	gene_overlap	-	IP_992283	14.31	10.18	-0.48	83.57	TRUE	TRUE	FALSE	FALSE	FALSE	FALSE	FALSE	FALSE	FALSE
VTGSMNMLNLTR	chr2:20240108-20240143	ORF_81673	-	ENSMUST00000120816.2	ENSMUSG00000081128.2	Gm13328	-	chr2:20240108-20240143	chr2:20239856-20240875	1	1	exonic peptide	1020	processed_pseudogene	pseudogene	126	chr2:20239859-20240236	unannotated	gene_overlap	-	IP_992283	14.31	10.18	-0.48	83.57	TRUE	TRUE	FALSE	FALSE	FALSE	FALSE	FALSE	FALSE	FALSE
ALEVPSDITAR	chr2:64783994-64784026	ORF_81674	-	ENSMUST00000145603.2	ENSMUSG00000026888.15	Grb14	-	chr2:64783994-64784026	chr2:64783906-64784062	2	1	exonic peptide	2547	protein_coding_CDS_not_defined	protein_coding	126	chr2:64768677-64805963	unannotated	gene_overlap	-	II_1007961	14.7	7.07	-0.42	96.59	TRUE	TRUE	TRUE	FALSE	FALSE	FALSE	FALSE	TRUE	FALSE
DVCQLLILK	chr2:64783967-64783993	ORF_81674	-	ENSMUST00000145603.2	ENSMUSG00000026888.15	Grb14	-	chr2:64783967-64783993	chr2:64783906-64784062	2	1	exonic peptide	2547	protein_coding_CDS_not_defined	protein_coding	126	chr2:64768677-64805963	unannotated	gene_overlap	-	II_1007961	14.7	7.07	-0.42	96.59	TRUE	TRUE	TRUE	FALSE	FALSE	FALSE	FALSE	TRUE	FALSE
HLSHIGLE	chr2:64768833-64783927	ORF_81674	-	ENSMUST00000145603.2	ENSMUSG00000026888.15	Grb14	-	chr2:64783906-64783927,chr2:64768833-64768834	chr2:64783906-64784062,chr2:64766635-64768834	2,3	2	exon-spanning peptide	2547	protein_coding_CDS_not_defined	protein_coding	126	chr2:64768677-64805963	unannotated	gene_overlap	-	II_1007961	14.7	7.07	-0.42	96.59	TRUE	TRUE	TRUE	FALSE	FALSE	FALSE	FALSE	TRUE	FALSE
HLSHIGLERTVE	chr2:64768821-64783927	ORF_81674	-	ENSMUST00000145603.2	ENSMUSG00000026888.15	Grb14	-	chr2:64783906-64783927,chr2:64768821-64768834	chr2:64783906-64784062,chr2:64766635-64768834	2,3	2	exon-spanning peptide	2547	protein_coding_CDS_not_defined	protein_coding	126	chr2:64768677-64805963	unannotated	gene_overlap	-	II_1007961	14.7	7.07	-0.42	96.59	TRUE	TRUE	TRUE	FALSE	FALSE	FALSE	FALSE	TRUE	FALSE
TVEDHELPTEVLSHWGVEEDNK	chr2:64768764-64768829	ORF_81674	-	ENSMUST00000145603.2	ENSMUSG00000026888.15	Grb14	-	chr2:64768764-64768829	chr2:64766635-64768834	3	1	exonic peptide	2547	protein_coding_CDS_not_defined	protein_coding	126	chr2:64768677-64805963	unannotated	gene_overlap	-	II_1007961	14.7	7.07	-0.42	96.59	TRUE	TRUE	TRUE	FALSE	FALSE	FALSE	FALSE	TRUE	FALSE
LVHEPVR	chr1:36566519-36566539	ORF_81675	-	ENSMUST00000001166.14	ENSMUSG00000001138.14	Cnnm3	+	chr1:36566519-36566539	chr1:36564247-36567318	8	1	exonic peptide	5193	protein_coding	protein_coding	126	chr1:36566351-36566728	unannotated	3UTR	-	IP_1051045	14.15	8.06	0.37	97.46	FALSE	TRUE	FALSE	FALSE	FALSE	FALSE	FALSE	TRUE	TRUE
LVHEPVR	chr1:36566519-36566539	ORF_81675	-	ENSMUST00000097776.4	ENSMUSG00000001138.14	Cnnm3	+	chr1:36566519-36566539	chr1:36564247-36567318	9	1	exonic peptide	5292	protein_coding	protein_coding	126	chr1:36566351-36566728	unannotated	3UTR	-	IP_1051045	14.15	8.06	0.37	97.46	FALSE	TRUE	FALSE	FALSE	FALSE	FALSE	FALSE	TRUE	FALSE
AIGQTELNASNPEEVLQLAAQR	chr4:11204512-11204577	ORF_81679	-	ENSMUST00000137054.8	ENSMUSG00000040738.11	Ints8	-	chr4:11204512-11204577	chr4:11204381-11204583	20	1	exonic peptide	2145	protein_coding_CDS_not_defined	protein_coding	126	chr4:11204470-11212821	unannotated	gene_overlap	-	II_966761	14.86	8.6	-0.35	92.22	FALSE	TRUE	TRUE	FALSE	FALSE	FALSE	FALSE	TRUE	FALSE
FLQAMAK	chr4:11204479-11204499	ORF_81679	-	ENSMUST00000137054.8	ENSMUSG00000040738.11	Ints8	-	chr4:11204479-11204499	chr4:11204381-11204583	20	1	exonic peptide	2145	protein_coding_CDS_not_defined	protein_coding	126	chr4:11204470-11212821	unannotated	gene_overlap	-	II_966761	14.86	8.6	-0.35	92.22	FALSE	TRUE	TRUE	FALSE	FALSE	FALSE	FALSE	TRUE	FALSE
GGDPTHFHTVNVAQPVR	chr16:17677275-17677325	ORF_81688	-	ENSMUST00000135229.8	ENSMUSG00000003166.21	Dgcr2	-	chr16:17677275-17677325	chr16:17676224-17677390	3	1	exonic peptide	5703	retained_intron	retained_intron	127	chr16:17677212-17709328	unannotated	gene_overlap	-	II_1079590	13.91	6.73	-0.3	69.06	FALSE	TRUE	FALSE	FALSE	FALSE	FALSE	FALSE	FALSE	FALSE
AQYTLMAQAVDR	chr8:20035996-20036031	ORF_81695	-	BambuTx330	ENSMUSG00000121345.1	2610005L07Rik	+	chr8:20035996-20036031	chr8:20035861-20036159	3	1	exonic peptide	4145	novel	novel	123	chr8:20030715-20039811	unannotated	intergenic	-	-	13.68	4.39	-0.6	81.71	FALSE	FALSE	FALSE	FALSE	FALSE	FALSE	FALSE	FALSE	FALSE
DKSGNIHATKTL	chr8:20035945-20035980	ORF_81695	-	BambuTx330	ENSMUSG00000121345.1	2610005L07Rik	+	chr8:20035945-20035980	chr8:20035861-20036159	3	1	exonic peptide	4145	novel	novel	123	chr8:20030715-20039811	unannotated	intergenic	-	-	13.68	4.39	-0.6	81.71	FALSE	FALSE	FALSE	FALSE	FALSE	FALSE	FALSE	FALSE	FALSE
AQYTLMAQAVDR	chr8:20163245-20163280	ORF_81695	-	ENSMUST00000245238.1	ENSMUSG00000121492.1	6820431F20Rik	+	chr8:20163245-20163280	chr8:20163110-20163408	3	1	exonic peptide	2178	lncRNA	lncRNA	123	chr8:20157967-20167065	unannotated	intergenic	-	-	13.68	4.39	-0.6	81.71	FALSE	FALSE	FALSE	FALSE	FALSE	FALSE	FALSE	FALSE	FALSE
DKSGNIHATKTL	chr8:20163194-20163229	ORF_81695	-	ENSMUST00000245238.1	ENSMUSG00000121492.1	6820431F20Rik	+	chr8:20163194-20163229	chr8:20163110-20163408	3	1	exonic peptide	2178	lncRNA	lncRNA	123	chr8:20157967-20167065	unannotated	intergenic	-	-	13.68	4.39	-0.6	81.71	FALSE	FALSE	FALSE	FALSE	FALSE	FALSE	FALSE	FALSE	FALSE
AQYTLMAQAVDR	chr8:20163245-20163280	ORF_81695	-	ENSMUST00000246267.1	ENSMUSG00000121492.1	6820431F20Rik	+	chr8:20163245-20163280	chr8:20163110-20163408	4	1	exonic peptide	1362	lncRNA	lncRNA	123	chr8:20157967-20167065	unannotated	intergenic	-	-	13.68	4.39	-0.6	81.71	FALSE	FALSE	FALSE	FALSE	FALSE	FALSE	FALSE	FALSE	FALSE
DKSGNIHATKTL	chr8:20163194-20163229	ORF_81695	-	ENSMUST00000246267.1	ENSMUSG00000121492.1	6820431F20Rik	+	chr8:20163194-20163229	chr8:20163110-20163408	4	1	exonic peptide	1362	lncRNA	lncRNA	123	chr8:20157967-20167065	unannotated	intergenic	-	-	13.68	4.39	-0.6	81.71	FALSE	FALSE	FALSE	FALSE	FALSE	FALSE	FALSE	FALSE	FALSE
AQYTLMAQAVDR	chr8:20717333-20717368	ORF_81696	-	BambuTx331	ENSMUSG00000096401.3	Gm21811	+	chr8:20717333-20717368	chr8:20717198-20717496	3	1	exonic peptide	4368	novel	novel	123	chr8:20712056-20721148	unannotated	intergenic	-	-	13.7	4.39	-0.61	81.71	FALSE	TRUE	FALSE	FALSE	FALSE	FALSE	FALSE	FALSE	FALSE
DKSGNIHATKTL	chr8:20717282-20717317	ORF_81696	-	BambuTx331	ENSMUSG00000096401.3	Gm21811	+	chr8:20717282-20717317	chr8:20717198-20717496	3	1	exonic peptide	4368	novel	novel	123	chr8:20712056-20721148	unannotated	intergenic	-	-	13.7	4.39	-0.61	81.71	FALSE	TRUE	FALSE	FALSE	FALSE	FALSE	FALSE	FALSE	FALSE
DGGYNGFGG	chr1:9645524-9645550	ORF_816	-	ENSMUST00000121942.2	ENSMUSG00000081441.4	Gm6161	+	chr1:9645524-9645550	chr1:9644773-9645874	1	1	exonic peptide	1102	processed_pseudogene	pseudogene	357	chr1:9644801-9645871	unannotated	gene_overlap	-	IP_1023526	37.12	8.25	-0.88	33.25	TRUE	TRUE	FALSE	FALSE	FALSE	FALSE	FALSE	FALSE	FALSE
DSLREHFE	chr1:9644879-9644902	ORF_816	-	ENSMUST00000121942.2	ENSMUSG00000081441.4	Gm6161	+	chr1:9644879-9644902	chr1:9644773-9645874	1	1	exonic peptide	1102	processed_pseudogene	pseudogene	357	chr1:9644801-9645871	unannotated	gene_overlap	-	IP_1023526	37.12	8.25	-0.88	33.25	TRUE	TRUE	FALSE	FALSE	FALSE	FALSE	FALSE	FALSE	FALSE
DSLREHFEKWGTLT	chr1:9644879-9644920	ORF_816	-	ENSMUST00000121942.2	ENSMUSG00000081441.4	Gm6161	+	chr1:9644879-9644920	chr1:9644773-9645874	1	1	exonic peptide	1102	processed_pseudogene	pseudogene	357	chr1:9644801-9645871	unannotated	gene_overlap	-	IP_1023526	37.12	8.25	-0.88	33.25	TRUE	TRUE	FALSE	FALSE	FALSE	FALSE	FALSE	FALSE	FALSE
DTEEYNLR	chr1:9645140-9645163	ORF_816	-	ENSMUST00000121942.2	ENSMUSG00000081441.4	Gm6161	+	chr1:9645140-9645163	chr1:9644773-9645874	1	1	exonic peptide	1102	processed_pseudogene	pseudogene	357	chr1:9644801-9645871	unannotated	gene_overlap	-	IP_1023526	37.12	8.25	-0.88	33.25	TRUE	TRUE	FALSE	FALSE	FALSE	FALSE	FALSE	FALSE	FALSE
EDSVKPGAHLTVK	chr1:9645074-9645112	ORF_816	-	ENSMUST00000121942.2	ENSMUSG00000081441.4	Gm6161	+	chr1:9645074-9645112	chr1:9644773-9645874	1	1	exonic peptide	1102	processed_pseudogene	pseudogene	357	chr1:9644801-9645871	unannotated	gene_overlap	-	IP_1023526	37.12	8.25	-0.88	33.25	TRUE	TRUE	FALSE	FALSE	FALSE	FALSE	FALSE	FALSE	FALSE
EDSVKPGAHLTVKK	chr1:9645074-9645115	ORF_816	-	ENSMUST00000121942.2	ENSMUSG00000081441.4	Gm6161	+	chr1:9645074-9645115	chr1:9644773-9645874	1	1	exonic peptide	1102	processed_pseudogene	pseudogene	357	chr1:9644801-9645871	unannotated	gene_overlap	-	IP_1023526	37.12	8.25	-0.88	33.25	TRUE	TRUE	FALSE	FALSE	FALSE	FALSE	FALSE	FALSE	FALSE
EDTEEYNLR	chr1:9645137-9645163	ORF_816	-	ENSMUST00000121942.2	ENSMUSG00000081441.4	Gm6161	+	chr1:9645137-9645163	chr1:9644773-9645874	1	1	exonic peptide	1102	processed_pseudogene	pseudogene	357	chr1:9644801-9645871	unannotated	gene_overlap	-	IP_1023526	37.12	8.25	-0.88	33.25	TRUE	TRUE	FALSE	FALSE	FALSE	FALSE	FALSE	FALSE	FALSE
EGHDPKEPEQLR	chr1:9644804-9644839	ORF_816	-	ENSMUST00000121942.2	ENSMUSG00000081441.4	Gm6161	+	chr1:9644804-9644839	chr1:9644773-9645874	1	1	exonic peptide	1102	processed_pseudogene	pseudogene	357	chr1:9644801-9645871	unannotated	gene_overlap	-	IP_1023526	37.12	8.25	-0.88	33.25	TRUE	TRUE	FALSE	FALSE	FALSE	FALSE	FALSE	FALSE	FALSE
EGHDPKEPEQLRK	chr1:9644804-9644842	ORF_816	-	ENSMUST00000121942.2	ENSMUSG00000081441.4	Gm6161	+	chr1:9644804-9644842	chr1:9644773-9645874	1	1	exonic peptide	1102	processed_pseudogene	pseudogene	357	chr1:9644801-9645871	unannotated	gene_overlap	-	IP_1023526	37.12	8.25	-0.88	33.25	TRUE	TRUE	FALSE	FALSE	FALSE	FALSE	FALSE	FALSE	FALSE
EPEQLRK	chr1:9644822-9644842	ORF_816	-	ENSMUST00000121942.2	ENSMUSG00000081441.4	Gm6161	+	chr1:9644822-9644842	chr1:9644773-9645874	1	1	exonic peptide	1102	processed_pseudogene	pseudogene	357	chr1:9644801-9645871	unannotated	gene_overlap	-	IP_1023526	37.12	8.25	-0.88	33.25	TRUE	TRUE	FALSE	FALSE	FALSE	FALSE	FALSE	FALSE	FALSE
EYNLRDYFE	chr1:9645149-9645175	ORF_816	-	ENSMUST00000121942.2	ENSMUSG00000081441.4	Gm6161	+	chr1:9645149-9645175	chr1:9644773-9645874	1	1	exonic peptide	1102	processed_pseudogene	pseudogene	357	chr1:9644801-9645871	unannotated	gene_overlap	-	IP_1023526	37.12	8.25	-0.88	33.25	TRUE	TRUE	FALSE	FALSE	FALSE	FALSE	FALSE	FALSE	FALSE
GFAFVTFDDHDTVDK	chr1:9645236-9645280	ORF_816	-	ENSMUST00000121942.2	ENSMUSG00000081441.4	Gm6161	+	chr1:9645236-9645280	chr1:9644773-9645874	1	1	exonic peptide	1102	processed_pseudogene	pseudogene	357	chr1:9644801-9645871	unannotated	gene_overlap	-	IP_1023526	37.12	8.25	-0.88	33.25	TRUE	TRUE	FALSE	FALSE	FALSE	FALSE	FALSE	FALSE	FALSE
GFAFVTFDDHDTVDKIVVQK	chr1:9645236-9645295	ORF_816	-	ENSMUST00000121942.2	ENSMUSG00000081441.4	Gm6161	+	chr1:9645236-9645295	chr1:9644773-9645874	1	1	exonic peptide	1102	processed_pseudogene	pseudogene	357	chr1:9644801-9645871	unannotated	gene_overlap	-	IP_1023526	37.12	8.25	-0.88	33.25	TRUE	TRUE	FALSE	FALSE	FALSE	FALSE	FALSE	FALSE	FALSE
GGNFGGGGGNFGR	chr1:9645413-9645451	ORF_816	-	ENSMUST00000121942.2	ENSMUSG00000081441.4	Gm6161	+	chr1:9645413-9645451	chr1:9644773-9645874	1	1	exonic peptide	1102	processed_pseudogene	pseudogene	357	chr1:9644801-9645871	unannotated	gene_overlap	-	IP_1023526	37.12	8.25	-0.88	33.25	TRUE	TRUE	FALSE	FALSE	FALSE	FALSE	FALSE	FALSE	FALSE
GGNFGGGNYGGGGNYND	chr1:9645680-9645730	ORF_816	-	ENSMUST00000121942.2	ENSMUSG00000081441.4	Gm6161	+	chr1:9645680-9645730	chr1:9644773-9645874	1	1	exonic peptide	1102	processed_pseudogene	pseudogene	357	chr1:9644801-9645871	unannotated	gene_overlap	-	IP_1023526	37.12	8.25	-0.88	33.25	TRUE	TRUE	FALSE	FALSE	FALSE	FALSE	FALSE	FALSE	FALSE
GHDPKEPE	chr1:9644807-9644830	ORF_816	-	ENSMUST00000121942.2	ENSMUSG00000081441.4	Gm6161	+	chr1:9644807-9644830	chr1:9644773-9645874	1	1	exonic peptide	1102	processed_pseudogene	pseudogene	357	chr1:9644801-9645871	unannotated	gene_overlap	-	IP_1023526	37.12	8.25	-0.88	33.25	TRUE	TRUE	FALSE	FALSE	FALSE	FALSE	FALSE	FALSE	FALSE
GSYGGGDGGYNGFGGDGGNYGGGPGYSSR	chr1:9645506-9645592	ORF_816	-	ENSMUST00000121942.2	ENSMUSG00000081441.4	Gm6161	+	chr1:9645506-9645592	chr1:9644773-9645874	1	1	exonic peptide	1102	processed_pseudogene	pseudogene	357	chr1:9644801-9645871	unannotated	gene_overlap	-	IP_1023526	37.12	8.25	-0.88	33.25	TRUE	TRUE	FALSE	FALSE	FALSE	FALSE	FALSE	FALSE	FALSE
IETIEVMEDR	chr1:9645188-9645217	ORF_816	-	ENSMUST00000121942.2	ENSMUSG00000081441.4	Gm6161	+	chr1:9645188-9645217	chr1:9644773-9645874	1	1	exonic peptide	1102	processed_pseudogene	pseudogene	357	chr1:9644801-9645871	unannotated	gene_overlap	-	IP_1023526	37.12	8.25	-0.88	33.25	TRUE	TRUE	FALSE	FALSE	FALSE	FALSE	FALSE	FALSE	FALSE
IFVGGIK	chr1:9645116-9645136	ORF_816	-	ENSMUST00000121942.2	ENSMUSG00000081441.4	Gm6161	+	chr1:9645116-9645136	chr1:9644773-9645874	1	1	exonic peptide	1102	processed_pseudogene	pseudogene	357	chr1:9644801-9645871	unannotated	gene_overlap	-	IP_1023526	37.12	8.25	-0.88	33.25	TRUE	TRUE	FALSE	FALSE	FALSE	FALSE	FALSE	FALSE	FALSE
IFVGGIKEDTEEYNLR	chr1:9645116-9645163	ORF_816	-	ENSMUST00000121942.2	ENSMUSG00000081441.4	Gm6161	+	chr1:9645116-9645163	chr1:9644773-9645874	1	1	exonic peptide	1102	processed_pseudogene	pseudogene	357	chr1:9644801-9645871	unannotated	gene_overlap	-	IP_1023526	37.12	8.25	-0.88	33.25	TRUE	TRUE	FALSE	FALSE	FALSE	FALSE	FALSE	FALSE	FALSE
IFVGGIKEDTEEYNLRDYFEK	chr1:9645116-9645178	ORF_816	-	ENSMUST00000121942.2	ENSMUSG00000081441.4	Gm6161	+	chr1:9645116-9645178	chr1:9644773-9645874	1	1	exonic peptide	1102	processed_pseudogene	pseudogene	357	chr1:9644801-9645871	unannotated	gene_overlap	-	IP_1023526	37.12	8.25	-0.88	33.25	TRUE	TRUE	FALSE	FALSE	FALSE	FALSE	FALSE	FALSE	FALSE
KIFVGGIK	chr1:9645113-9645136	ORF_816	-	ENSMUST00000121942.2	ENSMUSG00000081441.4	Gm6161	+	chr1:9645113-9645136	chr1:9644773-9645874	1	1	exonic peptide	1102	processed_pseudogene	pseudogene	357	chr1:9644801-9645871	unannotated	gene_overlap	-	IP_1023526	37.12	8.25	-0.88	33.25	TRUE	TRUE	FALSE	FALSE	FALSE	FALSE	FALSE	FALSE	FALSE
KIFVGGIKEDTEEYNLR	chr1:9645113-9645163	ORF_816	-	ENSMUST00000121942.2	ENSMUSG00000081441.4	Gm6161	+	chr1:9645113-9645163	chr1:9644773-9645874	1	1	exonic peptide	1102	processed_pseudogene	pseudogene	357	chr1:9644801-9645871	unannotated	gene_overlap	-	IP_1023526	37.12	8.25	-0.88	33.25	TRUE	TRUE	FALSE	FALSE	FALSE	FALSE	FALSE	FALSE	FALSE
KLFIGGLSFETTDDSLR	chr1:9644840-9644890	ORF_816	-	ENSMUST00000121942.2	ENSMUSG00000081441.4	Gm6161	+	chr1:9644840-9644890	chr1:9644773-9645874	1	1	exonic peptide	1102	processed_pseudogene	pseudogene	357	chr1:9644801-9645871	unannotated	gene_overlap	-	IP_1023526	37.12	8.25	-0.88	33.25	TRUE	TRUE	FALSE	FALSE	FALSE	FALSE	FALSE	FALSE	FALSE
KLFIGGLSFETTDDSLREHFEK	chr1:9644840-9644905	ORF_816	-	ENSMUST00000121942.2	ENSMUSG00000081441.4	Gm6161	+	chr1:9644840-9644905	chr1:9644773-9645874	1	1	exonic peptide	1102	processed_pseudogene	pseudogene	357	chr1:9644801-9645871	unannotated	gene_overlap	-	IP_1023526	37.12	8.25	-0.88	33.25	TRUE	TRUE	FALSE	FALSE	FALSE	FALSE	FALSE	FALSE	FALSE
KWGTLTD	chr1:9644903-9644923	ORF_816	-	ENSMUST00000121942.2	ENSMUSG00000081441.4	Gm6161	+	chr1:9644903-9644923	chr1:9644773-9645874	1	1	exonic peptide	1102	processed_pseudogene	pseudogene	357	chr1:9644801-9645871	unannotated	gene_overlap	-	IP_1023526	37.12	8.25	-0.88	33.25	TRUE	TRUE	FALSE	FALSE	FALSE	FALSE	FALSE	FALSE	FALSE
KYGKIETIE	chr1:9645176-9645202	ORF_816	-	ENSMUST00000121942.2	ENSMUSG00000081441.4	Gm6161	+	chr1:9645176-9645202	chr1:9644773-9645874	1	1	exonic peptide	1102	processed_pseudogene	pseudogene	357	chr1:9644801-9645871	unannotated	gene_overlap	-	IP_1023526	37.12	8.25	-0.88	33.25	TRUE	TRUE	FALSE	FALSE	FALSE	FALSE	FALSE	FALSE	FALSE
LFIGGLSFETTDDSLR	chr1:9644843-9644890	ORF_816	-	ENSMUST00000121942.2	ENSMUSG00000081441.4	Gm6161	+	chr1:9644843-9644890	chr1:9644773-9645874	1	1	exonic peptide	1102	processed_pseudogene	pseudogene	357	chr1:9644801-9645871	unannotated	gene_overlap	-	IP_1023526	37.12	8.25	-0.88	33.25	TRUE	TRUE	FALSE	FALSE	FALSE	FALSE	FALSE	FALSE	FALSE
LFIGGLSFETTDDSLREHFEK	chr1:9644843-9644905	ORF_816	-	ENSMUST00000121942.2	ENSMUSG00000081441.4	Gm6161	+	chr1:9644843-9644905	chr1:9644773-9645874	1	1	exonic peptide	1102	processed_pseudogene	pseudogene	357	chr1:9644801-9645871	unannotated	gene_overlap	-	IP_1023526	37.12	8.25	-0.88	33.25	TRUE	TRUE	FALSE	FALSE	FALSE	FALSE	FALSE	FALSE	FALSE
LTDCVVMR	chr1:9644915-9644938	ORF_816	-	ENSMUST00000121942.2	ENSMUSG00000081441.4	Gm6161	+	chr1:9644915-9644938	chr1:9644773-9645874	1	1	exonic peptide	1102	processed_pseudogene	pseudogene	357	chr1:9644801-9645871	unannotated	gene_overlap	-	IP_1023526	37.12	8.25	-0.88	33.25	TRUE	TRUE	FALSE	FALSE	FALSE	FALSE	FALSE	FALSE	FALSE
MEGHDPKEPEQLR	chr1:9644801-9644839	ORF_816	-	ENSMUST00000121942.2	ENSMUSG00000081441.4	Gm6161	+	chr1:9644801-9644839	chr1:9644773-9645874	1	1	exonic peptide	1102	processed_pseudogene	pseudogene	357	chr1:9644801-9645871	unannotated	gene_overlap	-	IP_1023526	37.12	8.25	-0.88	33.25	TRUE	TRUE	FALSE	FALSE	FALSE	FALSE	FALSE	FALSE	FALSE
MEGHDPKEPEQLRK	chr1:9644801-9644842	ORF_816	-	ENSMUST00000121942.2	ENSMUSG00000081441.4	Gm6161	+	chr1:9644801-9644842	chr1:9644773-9645874	1	1	exonic peptide	1102	processed_pseudogene	pseudogene	357	chr1:9644801-9645871	unannotated	gene_overlap	-	IP_1023526	37.12	8.25	-0.88	33.25	TRUE	TRUE	FALSE	FALSE	FALSE	FALSE	FALSE	FALSE	FALSE
PGAHLTVK	chr1:9645089-9645112	ORF_816	-	ENSMUST00000121942.2	ENSMUSG00000081441.4	Gm6161	+	chr1:9645089-9645112	chr1:9644773-9645874	1	1	exonic peptide	1102	processed_pseudogene	pseudogene	357	chr1:9644801-9645871	unannotated	gene_overlap	-	IP_1023526	37.12	8.25	-0.88	33.25	TRUE	TRUE	FALSE	FALSE	FALSE	FALSE	FALSE	FALSE	FALSE
RGFAFVTFDDHDTVDK	chr1:9645233-9645280	ORF_816	-	ENSMUST00000121942.2	ENSMUSG00000081441.4	Gm6161	+	chr1:9645233-9645280	chr1:9644773-9645874	1	1	exonic peptide	1102	processed_pseudogene	pseudogene	357	chr1:9644801-9645871	unannotated	gene_overlap	-	IP_1023526	37.12	8.25	-0.88	33.25	TRUE	TRUE	FALSE	FALSE	FALSE	FALSE	FALSE	FALSE	FALSE
SSGSPYGGGYGSGGGSGGYGSR	chr1:9645800-9645865	ORF_816	-	ENSMUST00000121942.2	ENSMUSG00000081441.4	Gm6161	+	chr1:9645800-9645865	chr1:9644773-9645874	1	1	exonic peptide	1102	processed_pseudogene	pseudogene	357	chr1:9644801-9645871	unannotated	gene_overlap	-	IP_1023526	37.12	8.25	-0.88	33.25	TRUE	TRUE	FALSE	FALSE	FALSE	FALSE	FALSE	FALSE	FALSE
TTDDSLRE	chr1:9644870-9644893	ORF_816	-	ENSMUST00000121942.2	ENSMUSG00000081441.4	Gm6161	+	chr1:9644870-9644893	chr1:9644773-9645874	1	1	exonic peptide	1102	processed_pseudogene	pseudogene	357	chr1:9644801-9645871	unannotated	gene_overlap	-	IP_1023526	37.12	8.25	-0.88	33.25	TRUE	TRUE	FALSE	FALSE	FALSE	FALSE	FALSE	FALSE	FALSE
VDAAMCARPHKVD	chr1:9644999-9645037	ORF_816	-	ENSMUST00000121942.2	ENSMUSG00000081441.4	Gm6161	+	chr1:9644999-9645037	chr1:9644773-9645874	1	1	exonic peptide	1102	processed_pseudogene	pseudogene	357	chr1:9644801-9645871	unannotated	gene_overlap	-	IP_1023526	37.12	8.25	-0.88	33.25	TRUE	TRUE	FALSE	FALSE	FALSE	FALSE	FALSE	FALSE	FALSE
VDAAMCARPHKVDGRVVE	chr1:9644999-9645052	ORF_816	-	ENSMUST00000121942.2	ENSMUSG00000081441.4	Gm6161	+	chr1:9644999-9645052	chr1:9644773-9645874	1	1	exonic peptide	1102	processed_pseudogene	pseudogene	357	chr1:9644801-9645871	unannotated	gene_overlap	-	IP_1023526	37.12	8.25	-0.88	33.25	TRUE	TRUE	FALSE	FALSE	FALSE	FALSE	FALSE	FALSE	FALSE
VKKALSKQE	chr1:9645326-9645352	ORF_816	-	ENSMUST00000121942.2	ENSMUSG00000081441.4	Gm6161	+	chr1:9645326-9645352	chr1:9644773-9645874	1	1	exonic peptide	1102	processed_pseudogene	pseudogene	357	chr1:9644801-9645871	unannotated	gene_overlap	-	IP_1023526	37.12	8.25	-0.88	33.25	TRUE	TRUE	FALSE	FALSE	FALSE	FALSE	FALSE	FALSE	FALSE
WGTLTDCVVMR	chr1:9644906-9644938	ORF_816	-	ENSMUST00000121942.2	ENSMUSG00000081441.4	Gm6161	+	chr1:9644906-9644938	chr1:9644773-9645874	1	1	exonic peptide	1102	processed_pseudogene	pseudogene	357	chr1:9644801-9645871	unannotated	gene_overlap	-	IP_1023526	37.12	8.25	-0.88	33.25	TRUE	TRUE	FALSE	FALSE	FALSE	FALSE	FALSE	FALSE	FALSE
WGTLTDCVVMRDPQTK	chr1:9644906-9644953	ORF_816	-	ENSMUST00000121942.2	ENSMUSG00000081441.4	Gm6161	+	chr1:9644906-9644953	chr1:9644773-9645874	1	1	exonic peptide	1102	processed_pseudogene	pseudogene	357	chr1:9644801-9645871	unannotated	gene_overlap	-	IP_1023526	37.12	8.25	-0.88	33.25	TRUE	TRUE	FALSE	FALSE	FALSE	FALSE	FALSE	FALSE	FALSE
YGKIETIEVMEDR	chr1:9645179-9645217	ORF_816	-	ENSMUST00000121942.2	ENSMUSG00000081441.4	Gm6161	+	chr1:9645179-9645217	chr1:9644773-9645874	1	1	exonic peptide	1102	processed_pseudogene	pseudogene	357	chr1:9644801-9645871	unannotated	gene_overlap	-	IP_1023526	37.12	8.25	-0.88	33.25	TRUE	TRUE	FALSE	FALSE	FALSE	FALSE	FALSE	FALSE	FALSE
YHTINGHNCEVK	chr1:9645296-9645331	ORF_816	-	ENSMUST00000121942.2	ENSMUSG00000081441.4	Gm6161	+	chr1:9645296-9645331	chr1:9644773-9645874	1	1	exonic peptide	1102	processed_pseudogene	pseudogene	357	chr1:9644801-9645871	unannotated	gene_overlap	-	IP_1023526	37.12	8.25	-0.88	33.25	TRUE	TRUE	FALSE	FALSE	FALSE	FALSE	FALSE	FALSE	FALSE
YNLRDYFE	chr1:9645152-9645175	ORF_816	-	ENSMUST00000121942.2	ENSMUSG00000081441.4	Gm6161	+	chr1:9645152-9645175	chr1:9644773-9645874	1	1	exonic peptide	1102	processed_pseudogene	pseudogene	357	chr1:9644801-9645871	unannotated	gene_overlap	-	IP_1023526	37.12	8.25	-0.88	33.25	TRUE	TRUE	FALSE	FALSE	FALSE	FALSE	FALSE	FALSE	FALSE
YNLRDYFEKYGKIE	chr1:9645152-9645193	ORF_816	-	ENSMUST00000121942.2	ENSMUSG00000081441.4	Gm6161	+	chr1:9645152-9645193	chr1:9644773-9645874	1	1	exonic peptide	1102	processed_pseudogene	pseudogene	357	chr1:9644801-9645871	unannotated	gene_overlap	-	IP_1023526	37.12	8.25	-0.88	33.25	TRUE	TRUE	FALSE	FALSE	FALSE	FALSE	FALSE	FALSE	FALSE
IAADVSGTVPHTPSQTQASR	chr6:21986930-21986989	ORF_81700	-	ENSMUST00000141064.2	ENSMUSG00000062980.16	Cped1	+	chr6:21986930-21986989	chr6:21985943-21987058	1	1	exonic peptide	1794	protein_coding_CDS_not_defined	protein_coding	123	chr6:21986810-22009143	unannotated	gene_overlap	-	II_915320	14.21	10.88	-0.22	80.08	TRUE	TRUE	TRUE	FALSE	FALSE	FALSE	FALSE	TRUE	FALSE
AKEFSLHHSQVPTVN	chr2:30770895-30770938	ORF_81706	-	ENSMUST00000137924.2	ENSMUSG00000039476.14	Prrx2	+	chr2:30770895-30770938	chr2:30770807-30771132	2	1	exonic peptide	678	retained_intron	retained_intron	122	chr2:30769450-30770939	unannotated	gene_overlap	-	II_1012011	13.27	11.03	-0.59	55.25	TRUE	TRUE	TRUE	FALSE	FALSE	FALSE	FALSE	TRUE	FALSE
EFSLHHSQVPTVN	chr2:30770901-30770938	ORF_81706	-	ENSMUST00000137924.2	ENSMUSG00000039476.14	Prrx2	+	chr2:30770901-30770938	chr2:30770807-30771132	2	1	exonic peptide	678	retained_intron	retained_intron	122	chr2:30769450-30770939	unannotated	gene_overlap	-	II_1012011	13.27	11.03	-0.59	55.25	TRUE	TRUE	TRUE	FALSE	FALSE	FALSE	FALSE	TRUE	FALSE
FSLHHSQVPTVN	chr2:30770904-30770938	ORF_81706	-	ENSMUST00000137924.2	ENSMUSG00000039476.14	Prrx2	+	chr2:30770904-30770938	chr2:30770807-30771132	2	1	exonic peptide	678	retained_intron	retained_intron	122	chr2:30769450-30770939	unannotated	gene_overlap	-	II_1012011	13.27	11.03	-0.59	55.25	TRUE	TRUE	TRUE	FALSE	FALSE	FALSE	FALSE	TRUE	FALSE
SYGQEAAIEQPVAPR	chr2:30769585-30769629	ORF_81706	-	ENSMUST00000137924.2	ENSMUSG00000039476.14	Prrx2	+	chr2:30769585-30769629	chr2:30769331-30769682	1	1	exonic peptide	678	retained_intron	retained_intron	122	chr2:30769450-30770939	unannotated	gene_overlap	-	II_1012011	13.27	11.03	-0.59	55.25	TRUE	TRUE	TRUE	FALSE	FALSE	FALSE	FALSE	TRUE	FALSE
EIDYIYR	chr16:38338852-38338872	ORF_81711	-	ENSMUST00000147543.2	ENSMUSG00000002846.10	Timmdc1	-	chr16:38338852-38338872	chr16:38338729-38338894	2	1	exonic peptide	678	protein_coding_CDS_not_defined	protein_coding	123	chr16:38337224-38342896	unannotated	gene_overlap	-	II_1075717	13.6	7.25	-0.36	68.37	TRUE	TRUE	TRUE	FALSE	FALSE	FALSE	FALSE	TRUE	FALSE
SGVSDPGSLESGWDR	chr16:38342726-38342770	ORF_81711	-	ENSMUST00000147543.2	ENSMUSG00000002846.10	Timmdc1	-	chr16:38342726-38342770	chr16:38342703-38343003	1	1	exonic peptide	678	protein_coding_CDS_not_defined	protein_coding	123	chr16:38337224-38342896	unannotated	gene_overlap	-	II_1075717	13.6	7.25	-0.36	68.37	TRUE	TRUE	TRUE	FALSE	FALSE	FALSE	FALSE	TRUE	FALSE
VFAAGAVAADSPGFVEDR	chr16:38342780-38342833	ORF_81711	-	ENSMUST00000147543.2	ENSMUSG00000002846.10	Timmdc1	-	chr16:38342780-38342833	chr16:38342703-38343003	1	1	exonic peptide	678	protein_coding_CDS_not_defined	protein_coding	123	chr16:38337224-38342896	unannotated	gene_overlap	-	II_1075717	13.6	7.25	-0.36	68.37	TRUE	TRUE	TRUE	FALSE	FALSE	FALSE	FALSE	TRUE	FALSE
YIEQSQAEIYHNR	chr16:38338741-38338779	ORF_81711	-	ENSMUST00000147543.2	ENSMUSG00000002846.10	Timmdc1	-	chr16:38338741-38338779	chr16:38338729-38338894	2	1	exonic peptide	678	protein_coding_CDS_not_defined	protein_coding	123	chr16:38337224-38342896	unannotated	gene_overlap	-	II_1075717	13.6	7.25	-0.36	68.37	TRUE	TRUE	TRUE	FALSE	FALSE	FALSE	FALSE	TRUE	FALSE
AEVHHAEL	chr11:78145938-78145960	ORF_81712	-	ENSMUST00000154080.2	ENSMUSG00000002064.11	Sdf2	+	chr11:78145938-78145960	chr11:78145681-78146322	3	1	exonic peptide	964	protein_coding_CDS_not_defined	protein_coding	123	chr11:78141951-78145961	unannotated	gene_overlap	-	II_1130377	13.99	6.51	-0.74	57.07	TRUE	TRUE	TRUE	FALSE	FALSE	FALSE	FALSE	TRUE	FALSE
AMEGIFMK	chr11:78145896-78145919	ORF_81712	-	ENSMUST00000154080.2	ENSMUSG00000002064.11	Sdf2	+	chr11:78145896-78145919	chr11:78145681-78146322	3	1	exonic peptide	964	protein_coding_CDS_not_defined	protein_coding	123	chr11:78141951-78145961	unannotated	gene_overlap	-	II_1130377	13.99	6.51	-0.74	57.07	TRUE	TRUE	TRUE	FALSE	FALSE	FALSE	FALSE	TRUE	FALSE
AMEGIFMKPSELLR	chr11:78145896-78145937	ORF_81712	-	ENSMUST00000154080.2	ENSMUSG00000002064.11	Sdf2	+	chr11:78145896-78145937	chr11:78145681-78146322	3	1	exonic peptide	964	protein_coding_CDS_not_defined	protein_coding	123	chr11:78141951-78145961	unannotated	gene_overlap	-	II_1130377	13.99	6.51	-0.74	57.07	TRUE	TRUE	TRUE	FALSE	FALSE	FALSE	FALSE	TRUE	FALSE
DGEVRFKHSST	chr11:78145761-78145793	ORF_81712	-	ENSMUST00000154080.2	ENSMUSG00000002064.11	Sdf2	+	chr11:78145761-78145793	chr11:78145681-78146322	3	1	exonic peptide	964	protein_coding_CDS_not_defined	protein_coding	123	chr11:78141951-78145961	unannotated	gene_overlap	-	II_1130377	13.99	6.51	-0.74	57.07	TRUE	TRUE	TRUE	FALSE	FALSE	FALSE	FALSE	TRUE	FALSE
EVHGMAQPSQNNYWK	chr11:78145851-78145895	ORF_81712	-	ENSMUST00000154080.2	ENSMUSG00000002064.11	Sdf2	+	chr11:78145851-78145895	chr11:78145681-78146322	3	1	exonic peptide	964	protein_coding_CDS_not_defined	protein_coding	123	chr11:78141951-78145961	unannotated	gene_overlap	-	II_1130377	13.99	6.51	-0.74	57.07	TRUE	TRUE	TRUE	FALSE	FALSE	FALSE	FALSE	TRUE	FALSE
GIFMKPSE	chr11:78145905-78145928	ORF_81712	-	ENSMUST00000154080.2	ENSMUSG00000002064.11	Sdf2	+	chr11:78145905-78145928	chr11:78145681-78146322	3	1	exonic peptide	964	protein_coding_CDS_not_defined	protein_coding	123	chr11:78141951-78145961	unannotated	gene_overlap	-	II_1130377	13.99	6.51	-0.74	57.07	TRUE	TRUE	TRUE	FALSE	FALSE	FALSE	FALSE	TRUE	FALSE
GIFMKPSELLRAE	chr11:78145905-78145943	ORF_81712	-	ENSMUST00000154080.2	ENSMUSG00000002064.11	Sdf2	+	chr11:78145905-78145943	chr11:78145681-78146322	3	1	exonic peptide	964	protein_coding_CDS_not_defined	protein_coding	123	chr11:78141951-78145961	unannotated	gene_overlap	-	II_1130377	13.99	6.51	-0.74	57.07	TRUE	TRUE	TRUE	FALSE	FALSE	FALSE	FALSE	TRUE	FALSE
HSSTDVLLSVTGEQYGR	chr11:78145782-78145832	ORF_81712	-	ENSMUST00000154080.2	ENSMUSG00000002064.11	Sdf2	+	chr11:78145782-78145832	chr11:78145681-78146322	3	1	exonic peptide	964	protein_coding_CDS_not_defined	protein_coding	123	chr11:78141951-78145961	unannotated	gene_overlap	-	II_1130377	13.99	6.51	-0.74	57.07	TRUE	TRUE	TRUE	FALSE	FALSE	FALSE	FALSE	TRUE	FALSE
HSSTDVLLSVTGEQYGRPISGQK	chr11:78145782-78145850	ORF_81712	-	ENSMUST00000154080.2	ENSMUSG00000002064.11	Sdf2	+	chr11:78145782-78145850	chr11:78145681-78146322	3	1	exonic peptide	964	protein_coding_CDS_not_defined	protein_coding	123	chr11:78141951-78145961	unannotated	gene_overlap	-	II_1130377	13.99	6.51	-0.74	57.07	TRUE	TRUE	TRUE	FALSE	FALSE	FALSE	FALSE	TRUE	FALSE
QYGRPISGQKE	chr11:78145821-78145853	ORF_81712	-	ENSMUST00000154080.2	ENSMUSG00000002064.11	Sdf2	+	chr11:78145821-78145853	chr11:78145681-78146322	3	1	exonic peptide	964	protein_coding_CDS_not_defined	protein_coding	123	chr11:78141951-78145961	unannotated	gene_overlap	-	II_1130377	13.99	6.51	-0.74	57.07	TRUE	TRUE	TRUE	FALSE	FALSE	FALSE	FALSE	TRUE	FALSE
VHGMAQPSQNNYWKAME	chr11:78145854-78145904	ORF_81712	-	ENSMUST00000154080.2	ENSMUSG00000002064.11	Sdf2	+	chr11:78145854-78145904	chr11:78145681-78146322	3	1	exonic peptide	964	protein_coding_CDS_not_defined	protein_coding	123	chr11:78141951-78145961	unannotated	gene_overlap	-	II_1130377	13.99	6.51	-0.74	57.07	TRUE	TRUE	TRUE	FALSE	FALSE	FALSE	FALSE	TRUE	FALSE
VLLSVTGEQYGRPISGQKE	chr11:78145797-78145853	ORF_81712	-	ENSMUST00000154080.2	ENSMUSG00000002064.11	Sdf2	+	chr11:78145797-78145853	chr11:78145681-78146322	3	1	exonic peptide	964	protein_coding_CDS_not_defined	protein_coding	123	chr11:78141951-78145961	unannotated	gene_overlap	-	II_1130377	13.99	6.51	-0.74	57.07	TRUE	TRUE	TRUE	FALSE	FALSE	FALSE	FALSE	TRUE	FALSE
VSAFGEEGE	chr11:78142038-78145706	ORF_81712	-	ENSMUST00000154080.2	ENSMUSG00000002064.11	Sdf2	+	chr11:78142038-78142038,chr11:78145681-78145706	chr11:78141842-78142038,chr11:78145681-78146322	2,3	2	exon-spanning peptide	964	protein_coding_CDS_not_defined	protein_coding	123	chr11:78141951-78145961	unannotated	gene_overlap	-	II_1130377	13.99	6.51	-0.74	57.07	TRUE	TRUE	TRUE	FALSE	FALSE	FALSE	FALSE	TRUE	FALSE
IPVLSQR	chr15:98973299-98973319	ORF_81714	-	ENSMUST00000230868.2	ENSMUSG00000032783.10	Troap	+	chr15:98973299-98973319	chr15:98973231-98973379	2	1	exonic peptide	714	retained_intron	retained_intron	123	chr15:98973236-98973713	unannotated	gene_overlap	-	II_3485680	13.36	11.16	-1.02	60.98	TRUE	TRUE	TRUE	FALSE	FALSE	FALSE	FALSE	TRUE	FALSE
SLDQENQDPR	chr15:98973350-98973379	ORF_81714	-	ENSMUST00000230868.2	ENSMUSG00000032783.10	Troap	+	chr15:98973350-98973379	chr15:98973231-98973379	2	1	exonic peptide	714	retained_intron	retained_intron	123	chr15:98973236-98973713	unannotated	gene_overlap	-	II_3485680	13.36	11.16	-1.02	60.98	TRUE	TRUE	TRUE	FALSE	FALSE	FALSE	FALSE	TRUE	FALSE
AGSLADVYVYEVGPGPGGITR	chr17:3605279-3605341	ORF_81716	-	ENSMUST00000232131.2	ENSMUSG00000036983.8	Tfb1m	-	chr17:3605279-3605341	chr17:3605207-3605358	2	1	exonic peptide	485	protein_coding_CDS_not_defined	protein_coding	123	chr17:3603781-3607988	unannotated	gene_overlap	-	II_3460618	13.53	10.63	0.05	114.15	TRUE	TRUE	TRUE	FALSE	FALSE	FALSE	FALSE	TRUE	FALSE
LPPLPTIR	chr17:3607932-3607955	ORF_81716	-	ENSMUST00000232131.2	ENSMUSG00000036983.8	Tfb1m	-	chr17:3607932-3607955	chr17:3607856-3608029	1	1	exonic peptide	485	protein_coding_CDS_not_defined	protein_coding	123	chr17:3603781-3607988	unannotated	gene_overlap	-	II_3460618	13.53	10.63	0.05	114.15	TRUE	TRUE	TRUE	FALSE	FALSE	FALSE	FALSE	TRUE	FALSE
QLSQNFLLDLR	chr17:3607863-3607895	ORF_81716	-	ENSMUST00000232131.2	ENSMUSG00000036983.8	Tfb1m	-	chr17:3607863-3607895	chr17:3607856-3608029	1	1	exonic peptide	485	protein_coding_CDS_not_defined	protein_coding	123	chr17:3603781-3607988	unannotated	gene_overlap	-	II_3460618	13.53	10.63	0.05	114.15	TRUE	TRUE	TRUE	FALSE	FALSE	FALSE	FALSE	TRUE	FALSE
SILNANVAELLVVEK	chr17:3605234-3605278	ORF_81716	-	ENSMUST00000232131.2	ENSMUSG00000036983.8	Tfb1m	-	chr17:3605234-3605278	chr17:3605207-3605358	2	1	exonic peptide	485	protein_coding_CDS_not_defined	protein_coding	123	chr17:3603781-3607988	unannotated	gene_overlap	-	II_3460618	13.53	10.63	0.05	114.15	TRUE	TRUE	TRUE	FALSE	FALSE	FALSE	FALSE	TRUE	FALSE
DEDQIQGLR	chr2:71340154-71340180	ORF_81719	-	ENSMUST00000139045.8	ENSMUSG00000041921.17	Metap1d	+	chr2:71340154-71340180	chr2:71340085-71341904	3	1	exonic peptide	2770	protein_coding_CDS_not_defined	protein_coding	124	chr2:71283703-71340258	unannotated	gene_overlap	-	II_1007172	13.81	10.76	-0.23	95.89	FALSE	TRUE	TRUE	FALSE	FALSE	FALSE	FALSE	TRUE	TRUE
DISHSVVSPAAVSPAHPVPK	chr2:71337227-71337286	ORF_81719	-	ENSMUST00000139045.8	ENSMUSG00000041921.17	Metap1d	+	chr2:71337227-71337286	chr2:71337129-71337286	2	1	exonic peptide	2770	protein_coding_CDS_not_defined	protein_coding	124	chr2:71283703-71340258	unannotated	gene_overlap	-	II_1007172	13.81	10.76	-0.23	95.89	FALSE	TRUE	TRUE	FALSE	FALSE	FALSE	FALSE	TRUE	TRUE
HVLLLAGK	chr2:71340202-71340225	ORF_81719	-	ENSMUST00000139045.8	ENSMUSG00000041921.17	Metap1d	+	chr2:71340202-71340225	chr2:71340085-71341904	3	1	exonic peptide	2770	protein_coding_CDS_not_defined	protein_coding	124	chr2:71283703-71340258	unannotated	gene_overlap	-	II_1007172	13.81	10.76	-0.23	95.89	FALSE	TRUE	TRUE	FALSE	FALSE	FALSE	FALSE	TRUE	TRUE
IKKPDYVTTGIVPDWGDSIEVK	chr2:71340088-71340153	ORF_81719	-	ENSMUST00000139045.8	ENSMUSG00000041921.17	Metap1d	+	chr2:71340088-71340153	chr2:71340085-71341904	3	1	exonic peptide	2770	protein_coding_CDS_not_defined	protein_coding	124	chr2:71283703-71340258	unannotated	gene_overlap	-	II_1007172	13.81	10.76	-0.23	95.89	FALSE	TRUE	TRUE	FALSE	FALSE	FALSE	FALSE	TRUE	TRUE
KPDYVTTGIVPDWGDSIEVK	chr2:71340094-71340153	ORF_81719	-	ENSMUST00000139045.8	ENSMUSG00000041921.17	Metap1d	+	chr2:71340094-71340153	chr2:71340085-71341904	3	1	exonic peptide	2770	protein_coding_CDS_not_defined	protein_coding	124	chr2:71283703-71340258	unannotated	gene_overlap	-	II_1007172	13.81	10.76	-0.23	95.89	FALSE	TRUE	TRUE	FALSE	FALSE	FALSE	FALSE	TRUE	TRUE
EELLSLGGR	chr13:76282945-76282970	ORF_81728	-	ENSMUST00000224914.2	ENSMUSG00000033991.10	Skic3	+	chr13:76282945-76282970	chr13:76282794-76283424	2	1	exonic peptide	1764	retained_intron	retained_intron	124	chr13:76280886-76282971	unannotated	gene_overlap	-	II_3477490	13.6	7.55	0.3	114.68	TRUE	TRUE	TRUE	FALSE	FALSE	FALSE	FALSE	TRUE	FALSE
GLGECHLLLGK	chr13:76280976-76281008	ORF_81728	-	ENSMUST00000224914.2	ENSMUSG00000033991.10	Skic3	+	chr13:76280976-76281008	chr13:76280394-76281079	1	1	exonic peptide	1764	retained_intron	retained_intron	124	chr13:76280886-76282971	unannotated	gene_overlap	-	II_3477490	13.6	7.55	0.3	114.68	TRUE	TRUE	TRUE	FALSE	FALSE	FALSE	FALSE	TRUE	FALSE
KEELLSLGGR	chr13:76282942-76282970	ORF_81728	-	ENSMUST00000224914.2	ENSMUSG00000033991.10	Skic3	+	chr13:76282942-76282970	chr13:76282794-76283424	2	1	exonic peptide	1764	retained_intron	retained_intron	124	chr13:76280886-76282971	unannotated	gene_overlap	-	II_3477490	13.6	7.55	0.3	114.68	TRUE	TRUE	TRUE	FALSE	FALSE	FALSE	FALSE	TRUE	FALSE
VALVDFLDGK	chr13:76281009-76281038	ORF_81728	-	ENSMUST00000224914.2	ENSMUSG00000033991.10	Skic3	+	chr13:76281009-76281038	chr13:76280394-76281079	1	1	exonic peptide	1764	retained_intron	retained_intron	124	chr13:76280886-76282971	unannotated	gene_overlap	-	II_3477490	13.6	7.55	0.3	114.68	TRUE	TRUE	TRUE	FALSE	FALSE	FALSE	FALSE	TRUE	FALSE
ALAVMSGDGLMHE	chr11:116425962-116426000	ORF_81735	-	ENSMUST00000134834.8	ENSMUSG00000061878.17	Sphk1	+	chr11:116425962-116426000	chr11:116425906-116426000	2	1	exonic peptide	4063	retained_intron	retained_intron	131	chr11:116425647-116426194	unannotated	gene_overlap	-	II_1123485	14.48	6.49	0.07	98.24	FALSE	TRUE	TRUE	FALSE	FALSE	FALSE	FALSE	TRUE	FALSE
ALQLFQSR	chr11:116425752-116425775	ORF_81735	-	ENSMUST00000134834.8	ENSMUSG00000061878.17	Sphk1	+	chr11:116425752-116425775	chr11:116423277-116425827	1	1	exonic peptide	4063	retained_intron	retained_intron	131	chr11:116425647-116426194	unannotated	gene_overlap	-	II_1123485	14.48	6.49	0.07	98.24	FALSE	TRUE	TRUE	FALSE	FALSE	FALSE	FALSE	TRUE	FALSE
LGHWDALAVMSGDGLMHE	chr11:116425947-116426000	ORF_81735	-	ENSMUST00000134834.8	ENSMUSG00000061878.17	Sphk1	+	chr11:116425947-116426000	chr11:116425906-116426000	2	1	exonic peptide	4063	retained_intron	retained_intron	131	chr11:116425647-116426194	unannotated	gene_overlap	-	II_1123485	14.48	6.49	0.07	98.24	FALSE	TRUE	TRUE	FALSE	FALSE	FALSE	FALSE	TRUE	FALSE
VLVLLNPQGGK	chr11:116425713-116425745	ORF_81735	-	ENSMUST00000134834.8	ENSMUSG00000061878.17	Sphk1	+	chr11:116425713-116425745	chr11:116423277-116425827	1	1	exonic peptide	4063	retained_intron	retained_intron	131	chr11:116425647-116426194	unannotated	gene_overlap	-	II_1123485	14.48	6.49	0.07	98.24	FALSE	TRUE	TRUE	FALSE	FALSE	FALSE	FALSE	TRUE	FALSE
VQPFLEEAEITFK	chr11:116425776-116425814	ORF_81735	-	ENSMUST00000134834.8	ENSMUSG00000061878.17	Sphk1	+	chr11:116425776-116425814	chr11:116423277-116425827	1	1	exonic peptide	4063	retained_intron	retained_intron	131	chr11:116425647-116426194	unannotated	gene_overlap	-	II_1123485	14.48	6.49	0.07	98.24	FALSE	TRUE	TRUE	FALSE	FALSE	FALSE	FALSE	TRUE	FALSE
VVNGLMERPDWE	chr11:116426078-116426113	ORF_81735	-	ENSMUST00000134834.8	ENSMUSG00000061878.17	Sphk1	+	chr11:116426078-116426113	chr11:116426078-116427494	3	1	exonic peptide	4063	retained_intron	retained_intron	131	chr11:116425647-116426194	unannotated	gene_overlap	-	II_1123485	14.48	6.49	0.07	98.24	FALSE	TRUE	TRUE	FALSE	FALSE	FALSE	FALSE	TRUE	FALSE
QDPQVHSFILAAR	chr11:32162701-32162739	ORF_81736	-	ENSMUST00000143036.8	ENSMUSG00000020282.19	Rhbdf1	-	chr11:32162701-32162739	chr11:32162623-32162942	7	1	exonic peptide	5089	retained_intron	retained_intron	131	chr11:32161477-32162745	unannotated	gene_overlap	-	II_1141631	14.69	6.65	-0.56	58.78	FALSE	TRUE	TRUE	FALSE	FALSE	FALSE	FALSE	TRUE	FALSE
QFGSVCHQDPR	chr11:32161645-32161951	ORF_81736	-	ENSMUST00000143036.8	ENSMUSG00000020282.19	Rhbdf1	-	chr11:32161920-32161951,chr11:32161645-32161645	chr11:32161920-32162020,chr11:32160658-32161645	8,9	2	exon-spanning peptide	5089	retained_intron	retained_intron	131	chr11:32161477-32162745	unannotated	gene_overlap	-	II_1141631	14.69	6.65	-0.56	58.78	FALSE	TRUE	TRUE	FALSE	FALSE	FALSE	FALSE	TRUE	FALSE
WPVHPSAPDLAGNK	chr11:32161955-32161996	ORF_81736	-	ENSMUST00000143036.8	ENSMUSG00000020282.19	Rhbdf1	-	chr11:32161955-32161996	chr11:32161920-32162020	8	1	exonic peptide	5089	retained_intron	retained_intron	131	chr11:32161477-32162745	unannotated	gene_overlap	-	II_1141631	14.69	6.65	-0.56	58.78	FALSE	TRUE	TRUE	FALSE	FALSE	FALSE	FALSE	TRUE	FALSE
WPVHPSAPDLAGNKR	chr11:32161952-32161996	ORF_81736	-	ENSMUST00000143036.8	ENSMUSG00000020282.19	Rhbdf1	-	chr11:32161952-32161996	chr11:32161920-32162020	8	1	exonic peptide	5089	retained_intron	retained_intron	131	chr11:32161477-32162745	unannotated	gene_overlap	-	II_1141631	14.69	6.65	-0.56	58.78	FALSE	TRUE	TRUE	FALSE	FALSE	FALSE	FALSE	TRUE	FALSE
DSVIARGQTEP	chr9:106348960-106348992	ORF_81737	-	ENSMUST00000139362.2	ENSMUSG00000023249.16	Parp3	-	chr9:106348960-106348992	chr9:106348959-106349217	1	1	exonic peptide	667	retained_intron	retained_intron	131	chr9:106348435-106349184	unannotated	gene_overlap	-	II_847858	14.28	4.43	-0.23	84.05	TRUE	TRUE	TRUE	FALSE	FALSE	FALSE	FALSE	TRUE	FALSE
DSVIARGQTEPDPAQ	chr9:106348591-106348992	ORF_81737	-	ENSMUST00000139362.2	ENSMUSG00000023249.16	Parp3	-	chr9:106348959-106348992,chr9:106348591-106348601	chr9:106348959-106349217,chr9:106348194-106348601	1,2	2	exon-spanning peptide	667	retained_intron	retained_intron	131	chr9:106348435-106349184	unannotated	gene_overlap	-	II_847858	14.28	4.43	-0.23	84.05	TRUE	TRUE	TRUE	FALSE	FALSE	FALSE	FALSE	TRUE	FALSE
EHHITIDDPSLK	chr9:106349011-106349046	ORF_81737	-	ENSMUST00000139362.2	ENSMUSG00000023249.16	Parp3	-	chr9:106349011-106349046	chr9:106348959-106349217	1	1	exonic peptide	667	retained_intron	retained_intron	131	chr9:106348435-106349184	unannotated	gene_overlap	-	II_847858	14.28	4.43	-0.23	84.05	TRUE	TRUE	TRUE	FALSE	FALSE	FALSE	FALSE	TRUE	FALSE
SSSFSQSEYLIYK	chr9:106348477-106348515	ORF_81737	-	ENSMUST00000139362.2	ENSMUSG00000023249.16	Parp3	-	chr9:106348477-106348515	chr9:106348194-106348601	2	1	exonic peptide	667	retained_intron	retained_intron	131	chr9:106348435-106349184	unannotated	gene_overlap	-	II_847858	14.28	4.43	-0.23	84.05	TRUE	TRUE	TRUE	FALSE	FALSE	FALSE	FALSE	TRUE	FALSE
YLLEIHL	chr9:106348436-106348455	ORF_81737	-	ENSMUST00000139362.2	ENSMUSG00000023249.16	Parp3	-	chr9:106348436-106348455	chr9:106348194-106348601	2	1	exonic peptide	667	retained_intron	retained_intron	131	chr9:106348435-106349184	unannotated	gene_overlap	-	II_847858	14.28	4.43	-0.23	84.05	TRUE	TRUE	TRUE	FALSE	FALSE	FALSE	FALSE	TRUE	FALSE
MAFPPLHYEL	chr9:107861113-107861141	ORF_81748	-	ENSMUST00000177494.8	ENSMUSG00000032596.15	Uba7	+	chr9:107861113-107861141	chr9:107861016-107861255	23	1	exonic peptide	3371	retained_intron	retained_intron	131	chr9:107858488-107861142	unannotated	gene_overlap	-	II_843434	15.08	6.79	-0.25	95.27	FALSE	TRUE	TRUE	FALSE	FALSE	FALSE	FALSE	TRUE	FALSE
SAPSAPAVQSFR	chr9:107858751-107860301	ORF_81748	-	ENSMUST00000177494.8	ENSMUSG00000032596.15	Uba7	+	chr9:107858751-107858780,chr9:107860296-107860301	chr9:107858717-107858780,chr9:107860296-107860388	20,21	2	exon-spanning peptide	3371	retained_intron	retained_intron	131	chr9:107858488-107861142	unannotated	gene_overlap	-	II_843434	15.08	6.79	-0.25	95.27	FALSE	TRUE	TRUE	FALSE	FALSE	FALSE	FALSE	TRUE	FALSE
SLLAHLQEEHGLK	chr9:107860368-107860479	ORF_81748	-	ENSMUST00000177494.8	ENSMUSG00000032596.15	Uba7	+	chr9:107860368-107860388,chr9:107860462-107860479	chr9:107860296-107860388,chr9:107860462-107860562	21,22	2	exon-spanning peptide	3371	retained_intron	retained_intron	131	chr9:107858488-107861142	unannotated	gene_overlap	-	II_843434	15.08	6.79	-0.25	95.27	FALSE	TRUE	TRUE	FALSE	FALSE	FALSE	FALSE	TRUE	FALSE
DYGQLLR	chr5:124250518-124250860	ORF_81750	-	ENSMUST00000130140.8	ENSMUSG00000023707.14	Ogfod2	+	chr5:124250518-124250529,chr5:124250852-124250860	chr5:124250384-124250529,chr5:124250852-124251591	1,2	2	exon-spanning peptide	1838	retained_intron	retained_intron	131	chr5:124250401-124251115	unannotated	gene_overlap	-	II_931057	14.69	9.16	-0.31	72.98	FALSE	TRUE	TRUE	FALSE	FALSE	FALSE	FALSE	TRUE	FALSE
EEEIEAQEK	chr4:132278859-132278885	ORF_81753	-	ENSMUST00000138334.8	ENSMUSG00000054405.15	Dnajc8	+	chr4:132278859-132278885	chr4:132278846-132278921	7	1	exonic peptide	613	nonsense_mediated_decay	NMD	130	chr4:132271404-132280447	unannotated	gene_overlap	-	II_955033	16.11	10.65	-1.83	45.77	FALSE	TRUE	TRUE	FALSE	FALSE	FALSE	FALSE	TRUE	FALSE
EGKPTNVEEDDPELFK	chr4:132273978-132277693	ORF_81753	-	ENSMUST00000138334.8	ENSMUSG00000054405.15	Dnajc8	+	chr4:132273978-132274019,chr4:132277688-132277693	chr4:132273948-132274019,chr4:132277688-132277779	5,6	2	exon-spanning peptide	613	nonsense_mediated_decay	NMD	130	chr4:132271404-132280447	unannotated	gene_overlap	-	II_955033	16.11	10.65	-1.83	45.77	FALSE	TRUE	TRUE	FALSE	FALSE	FALSE	FALSE	TRUE	FALSE
KEGKPTNVEEDDPELFK	chr4:132273975-132277693	ORF_81753	-	ENSMUST00000138334.8	ENSMUSG00000054405.15	Dnajc8	+	chr4:132273975-132274019,chr4:132277688-132277693	chr4:132273948-132274019,chr4:132277688-132277779	5,6	2	exon-spanning peptide	613	nonsense_mediated_decay	NMD	130	chr4:132271404-132280447	unannotated	gene_overlap	-	II_955033	16.11	10.65	-1.83	45.77	FALSE	TRUE	TRUE	FALSE	FALSE	FALSE	FALSE	TRUE	FALSE
LFAELEIK	chr4:132277721-132277744	ORF_81753	-	ENSMUST00000138334.8	ENSMUSG00000054405.15	Dnajc8	+	chr4:132277721-132277744	chr4:132277688-132277779	6	1	exonic peptide	613	nonsense_mediated_decay	NMD	130	chr4:132271404-132280447	unannotated	gene_overlap	-	II_955033	16.11	10.65	-1.83	45.77	FALSE	TRUE	TRUE	FALSE	FALSE	FALSE	FALSE	TRUE	FALSE
QREEEIEAQEK	chr4:132278853-132278885	ORF_81753	-	ENSMUST00000138334.8	ENSMUSG00000054405.15	Dnajc8	+	chr4:132278853-132278885	chr4:132278846-132278921	7	1	exonic peptide	613	nonsense_mediated_decay	NMD	130	chr4:132271404-132280447	unannotated	gene_overlap	-	II_955033	16.11	10.65	-1.83	45.77	FALSE	TRUE	TRUE	FALSE	FALSE	FALSE	FALSE	TRUE	FALSE
REWQKNFEE	chr4:132278898-132280330	ORF_81753	-	ENSMUST00000138334.8	ENSMUSG00000054405.15	Dnajc8	+	chr4:132278898-132278921,chr4:132280328-132280330	chr4:132278846-132278921,chr4:132280328-132280450	7,8	2	exon-spanning peptide	613	nonsense_mediated_decay	NMD	130	chr4:132271404-132280447	unannotated	gene_overlap	-	II_955033	16.11	10.65	-1.83	45.77	FALSE	TRUE	TRUE	FALSE	FALSE	FALSE	FALSE	TRUE	FALSE
TFLRPPK	chr4:132280406-132280426	ORF_81753	-	ENSMUST00000138334.8	ENSMUSG00000054405.15	Dnajc8	+	chr4:132280406-132280426	chr4:132280328-132280450	8	1	exonic peptide	613	nonsense_mediated_decay	NMD	130	chr4:132271404-132280447	unannotated	gene_overlap	-	II_955033	16.11	10.65	-1.83	45.77	FALSE	TRUE	TRUE	FALSE	FALSE	FALSE	FALSE	TRUE	FALSE
WQKNFEE	chr4:132278904-132280330	ORF_81753	-	ENSMUST00000138334.8	ENSMUSG00000054405.15	Dnajc8	+	chr4:132278904-132278921,chr4:132280328-132280330	chr4:132278846-132278921,chr4:132280328-132280450	7,8	2	exon-spanning peptide	613	nonsense_mediated_decay	NMD	130	chr4:132271404-132280447	unannotated	gene_overlap	-	II_955033	16.11	10.65	-1.83	45.77	FALSE	TRUE	TRUE	FALSE	FALSE	FALSE	FALSE	TRUE	FALSE
DPEEEEREIIA	chrX:94995656-94995688	ORF_81758	-	ENSMUST00000139717.2	ENSMUSG00000057421.13	Las1l	-	chrX:94995656-94995688	chrX:94995514-94995795	4	1	exonic peptide	4625	retained_intron	retained_intron	131	chrX:94994880-94996855	unannotated	gene_overlap	-	II_832273	15.34	3.96	-0.97	75.19	FALSE	TRUE	TRUE	FALSE	FALSE	FALSE	FALSE	TRUE	FALSE
EIIADDVLEEIPEPQDDDKDEELAVEDDANTK	chrX:94995572-94995667	ORF_81758	-	ENSMUST00000139717.2	ENSMUSG00000057421.13	Las1l	-	chrX:94995572-94995667	chrX:94995514-94995795	4	1	exonic peptide	4625	retained_intron	retained_intron	131	chrX:94994880-94996855	unannotated	gene_overlap	-	II_832273	15.34	3.96	-0.97	75.19	FALSE	TRUE	TRUE	FALSE	FALSE	FALSE	FALSE	TRUE	FALSE
ELLVSYEEEQFK	chrX:94994916-94994951	ORF_81758	-	ENSMUST00000139717.2	ENSMUSG00000057421.13	Las1l	-	chrX:94994916-94994951	chrX:94993041-94994962	5	1	exonic peptide	4625	retained_intron	retained_intron	131	chrX:94994880-94996855	unannotated	gene_overlap	-	II_832273	15.34	3.96	-0.97	75.19	FALSE	TRUE	TRUE	FALSE	FALSE	FALSE	FALSE	TRUE	FALSE
GNEEVASHPEPSSR	chrX:94995530-94995571	ORF_81758	-	ENSMUST00000139717.2	ENSMUSG00000057421.13	Las1l	-	chrX:94995530-94995571	chrX:94995514-94995795	4	1	exonic peptide	4625	retained_intron	retained_intron	131	chrX:94994880-94996855	unannotated	gene_overlap	-	II_832273	15.34	3.96	-0.97	75.19	FALSE	TRUE	TRUE	FALSE	FALSE	FALSE	FALSE	TRUE	FALSE
QLEGSLK	chrX:94995728-94995748	ORF_81758	-	ENSMUST00000139717.2	ENSMUSG00000057421.13	Las1l	-	chrX:94995728-94995748	chrX:94995514-94995795	4	1	exonic peptide	4625	retained_intron	retained_intron	131	chrX:94994880-94996855	unannotated	gene_overlap	-	II_832273	15.34	3.96	-0.97	75.19	FALSE	TRUE	TRUE	FALSE	FALSE	FALSE	FALSE	TRUE	FALSE
ILGSASPEEEQEKPILDR	chr4:140843175-140845890	ORF_81762	-	ENSMUST00000039939.7	ENSMUSG00000040842.18	Szrd1	-	chr4:140845838-140845890,chr4:140843175-140843175	chr4:140845838-140846089,chr4:140840312-140843175	2,3	2	exon-spanning peptide	3200	protein_coding_CDS_not_defined	protein_coding	132	chr4:140843076-140867046	unannotated	gene_overlap	-	II_956716	14.63	11.98	-1.08	66.52	TRUE	TRUE	TRUE	FALSE	FALSE	FALSE	FALSE	TRUE	FALSE
ILGSASPEEEQEKPILDRPTR	chr4:140843166-140845890	ORF_81762	-	ENSMUST00000039939.7	ENSMUSG00000040842.18	Szrd1	-	chr4:140845838-140845890,chr4:140843166-140843175	chr4:140845838-140846089,chr4:140840312-140843175	2,3	2	exon-spanning peptide	3200	protein_coding_CDS_not_defined	protein_coding	132	chr4:140843076-140867046	unannotated	gene_overlap	-	II_956716	14.63	11.98	-1.08	66.52	TRUE	TRUE	TRUE	FALSE	FALSE	FALSE	FALSE	TRUE	FALSE
ISQPEDSR	chr4:140843142-140843165	ORF_81762	-	ENSMUST00000039939.7	ENSMUSG00000040842.18	Szrd1	-	chr4:140843142-140843165	chr4:140840312-140843175	3	1	exonic peptide	3200	protein_coding_CDS_not_defined	protein_coding	132	chr4:140843076-140867046	unannotated	gene_overlap	-	II_956716	14.63	11.98	-1.08	66.52	TRUE	TRUE	TRUE	FALSE	FALSE	FALSE	FALSE	TRUE	FALSE
QPLGPDGSQGFK	chr4:140843085-140843120	ORF_81762	-	ENSMUST00000039939.7	ENSMUSG00000040842.18	Szrd1	-	chr4:140843085-140843120	chr4:140840312-140843175	3	1	exonic peptide	3200	protein_coding_CDS_not_defined	protein_coding	132	chr4:140843076-140867046	unannotated	gene_overlap	-	II_956716	14.63	11.98	-1.08	66.52	TRUE	TRUE	TRUE	FALSE	FALSE	FALSE	FALSE	TRUE	FALSE
QPSNVIR	chr4:140843121-140843141	ORF_81762	-	ENSMUST00000039939.7	ENSMUSG00000040842.18	Szrd1	-	chr4:140843121-140843141	chr4:140840312-140843175	3	1	exonic peptide	3200	protein_coding_CDS_not_defined	protein_coding	132	chr4:140843076-140867046	unannotated	gene_overlap	-	II_956716	14.63	11.98	-1.08	66.52	TRUE	TRUE	TRUE	FALSE	FALSE	FALSE	FALSE	TRUE	FALSE
VPIVIQDDSLPTGPPPQIR	chr4:140846011-140846067	ORF_81762	-	ENSMUST00000039939.7	ENSMUSG00000040842.18	Szrd1	-	chr4:140846011-140846067	chr4:140845838-140846089	2	1	exonic peptide	3200	protein_coding_CDS_not_defined	protein_coding	132	chr4:140843076-140867046	unannotated	gene_overlap	-	II_956716	14.63	11.98	-1.08	66.52	TRUE	TRUE	TRUE	FALSE	FALSE	FALSE	FALSE	TRUE	FALSE
DLVKPGDENLR	chrX:7685462-7685494	ORF_81771	-	ENSMUST00000144946.2	ENSMUSG00000031153.17	Gripap1	+	chrX:7685462-7685494	chrX:7685158-7685560	1	1	exonic peptide	965	retained_intron	retained_intron	132	chrX:7685255-7686330	unannotated	gene_overlap	-	II_837789	14.61	5.18	-0.28	87.88	TRUE	TRUE	TRUE	FALSE	FALSE	FALSE	FALSE	TRUE	FALSE
DMEVLSQEIVR	chrX:7686241-7686273	ORF_81771	-	ENSMUST00000144946.2	ENSMUSG00000031153.17	Gripap1	+	chrX:7686241-7686273	chrX:7686241-7686802	2	1	exonic peptide	965	retained_intron	retained_intron	132	chrX:7685255-7686330	unannotated	gene_overlap	-	II_837789	14.61	5.18	-0.28	87.88	TRUE	TRUE	TRUE	FALSE	FALSE	FALSE	FALSE	TRUE	FALSE
KLQNMLEEQLTK	chrX:7685507-7685542	ORF_81771	-	ENSMUST00000144946.2	ENSMUSG00000031153.17	Gripap1	+	chrX:7685507-7685542	chrX:7685158-7685560	1	1	exonic peptide	965	retained_intron	retained_intron	132	chrX:7685255-7686330	unannotated	gene_overlap	-	II_837789	14.61	5.18	-0.28	87.88	TRUE	TRUE	TRUE	FALSE	FALSE	FALSE	FALSE	TRUE	FALSE
LQNMLEEQLTK	chrX:7685510-7685542	ORF_81771	-	ENSMUST00000144946.2	ENSMUSG00000031153.17	Gripap1	+	chrX:7685510-7685542	chrX:7685158-7685560	1	1	exonic peptide	965	retained_intron	retained_intron	132	chrX:7685255-7686330	unannotated	gene_overlap	-	II_837789	14.61	5.18	-0.28	87.88	TRUE	TRUE	TRUE	FALSE	FALSE	FALSE	FALSE	TRUE	FALSE
LVKPGDENLRE	chrX:7685465-7685497	ORF_81771	-	ENSMUST00000144946.2	ENSMUSG00000031153.17	Gripap1	+	chrX:7685465-7685497	chrX:7685158-7685560	1	1	exonic peptide	965	retained_intron	retained_intron	132	chrX:7685255-7686330	unannotated	gene_overlap	-	II_837789	14.61	5.18	-0.28	87.88	TRUE	TRUE	TRUE	FALSE	FALSE	FALSE	FALSE	TRUE	FALSE
MEVLSQEIVRLSKE	chrX:7686244-7686285	ORF_81771	-	ENSMUST00000144946.2	ENSMUSG00000031153.17	Gripap1	+	chrX:7686244-7686285	chrX:7686241-7686802	2	1	exonic peptide	965	retained_intron	retained_intron	132	chrX:7685255-7686330	unannotated	gene_overlap	-	II_837789	14.61	5.18	-0.28	87.88	TRUE	TRUE	TRUE	FALSE	FALSE	FALSE	FALSE	TRUE	FALSE
MNKKLQNMLEE	chrX:7685498-7685530	ORF_81771	-	ENSMUST00000144946.2	ENSMUSG00000031153.17	Gripap1	+	chrX:7685498-7685530	chrX:7685158-7685560	1	1	exonic peptide	965	retained_intron	retained_intron	132	chrX:7685255-7686330	unannotated	gene_overlap	-	II_837789	14.61	5.18	-0.28	87.88	TRUE	TRUE	TRUE	FALSE	FALSE	FALSE	FALSE	TRUE	FALSE
QLTKNMHLHKDME	chrX:7685531-7686249	ORF_81771	-	ENSMUST00000144946.2	ENSMUSG00000031153.17	Gripap1	+	chrX:7685531-7685560,chrX:7686241-7686249	chrX:7685158-7685560,chrX:7686241-7686802	1,2	2	exon-spanning peptide	965	retained_intron	retained_intron	132	chrX:7685255-7686330	unannotated	gene_overlap	-	II_837789	14.61	5.18	-0.28	87.88	TRUE	TRUE	TRUE	FALSE	FALSE	FALSE	FALSE	TRUE	FALSE
SGLGSVLR	chrX:7685438-7685461	ORF_81771	-	ENSMUST00000144946.2	ENSMUSG00000031153.17	Gripap1	+	chrX:7685438-7685461	chrX:7685158-7685560	1	1	exonic peptide	965	retained_intron	retained_intron	132	chrX:7685255-7686330	unannotated	gene_overlap	-	II_837789	14.61	5.18	-0.28	87.88	TRUE	TRUE	TRUE	FALSE	FALSE	FALSE	FALSE	TRUE	FALSE
VLSQEIVRLSKE	chrX:7686250-7686285	ORF_81771	-	ENSMUST00000144946.2	ENSMUSG00000031153.17	Gripap1	+	chrX:7686250-7686285	chrX:7686241-7686802	2	1	exonic peptide	965	retained_intron	retained_intron	132	chrX:7685255-7686330	unannotated	gene_overlap	-	II_837789	14.61	5.18	-0.28	87.88	TRUE	TRUE	TRUE	FALSE	FALSE	FALSE	FALSE	TRUE	FALSE
MYQDYPGNFDTSSRGSSGSPAHAE	chr5:32294048-32294119	ORF_81776	-	ENSMUST00000201110.2	ENSMUSG00000029135.11	Fosl2	+	chr5:32294048-32294119	chr5:32293517-32296988	1	1	exonic peptide	3472	retained_intron	retained_intron	132	chr5:32294048-32294443	unannotated	gene_overlap	-	II_942378	14.86	9.77	-0.14	43.64	TRUE	TRUE	TRUE	FALSE	FALSE	FALSE	FALSE	TRUE	FALSE
DVESTYR	chr11:51162739-51162759	ORF_81781	-	ENSMUST00000146776.2	ENSMUSG00000020385.17	Clk4	+	chr11:51162739-51162759	chr11:51162627-51162887	4	1	exonic peptide	585	retained_intron	retained_intron	132	chr11:51158056-51162852	unannotated	gene_overlap	-	II_1137265	15.68	10.58	-0.94	68.64	TRUE	TRUE	TRUE	FALSE	FALSE	FALSE	FALSE	TRUE	FALSE
DPALAAQYEH	chr2:41877539-41877568	ORF_81784	-	ENSMUST00000120980.2	ENSMUSG00000081999.4	Gm13461	-	chr2:41877539-41877568	chr2:41877485-41878029	2	1	exonic peptide	662	processed_pseudogene	pseudogene	128	chr2:41877488-41877871	unannotated	gene_overlap	-	IP_991352	14.7	5.67	-0.32	92.89	TRUE	TRUE	FALSE	FALSE	FALSE	FALSE	FALSE	FALSE	FALSE
FVAMPALAPPE	chr2:41877578-41877610	ORF_81784	-	ENSMUST00000120980.2	ENSMUSG00000081999.4	Gm13461	-	chr2:41877578-41877610	chr2:41877485-41878029	2	1	exonic peptide	662	processed_pseudogene	pseudogene	128	chr2:41877488-41877871	unannotated	gene_overlap	-	IP_991352	14.7	5.67	-0.32	92.89	TRUE	TRUE	FALSE	FALSE	FALSE	FALSE	FALSE	FALSE	FALSE
FVAMPALAPPEVVMDPALAAQYE	chr2:41877542-41877610	ORF_81784	-	ENSMUST00000120980.2	ENSMUSG00000081999.4	Gm13461	-	chr2:41877542-41877610	chr2:41877485-41878029	2	1	exonic peptide	662	processed_pseudogene	pseudogene	128	chr2:41877488-41877871	unannotated	gene_overlap	-	IP_991352	14.7	5.67	-0.32	92.89	TRUE	TRUE	FALSE	FALSE	FALSE	FALSE	FALSE	FALSE	FALSE
KNLQYYDISAK	chr2:41877680-41877712	ORF_81784	-	ENSMUST00000120980.2	ENSMUSG00000081999.4	Gm13461	-	chr2:41877680-41877712	chr2:41877485-41878029	2	1	exonic peptide	662	processed_pseudogene	pseudogene	128	chr2:41877488-41877871	unannotated	gene_overlap	-	IP_991352	14.7	5.67	-0.32	92.89	TRUE	TRUE	FALSE	FALSE	FALSE	FALSE	FALSE	FALSE	FALSE
NLQYYDISAK	chr2:41877680-41877709	ORF_81784	-	ENSMUST00000120980.2	ENSMUSG00000081999.4	Gm13461	-	chr2:41877680-41877709	chr2:41877485-41878029	2	1	exonic peptide	662	processed_pseudogene	pseudogene	128	chr2:41877488-41877871	unannotated	gene_overlap	-	IP_991352	14.7	5.67	-0.32	92.89	TRUE	TRUE	FALSE	FALSE	FALSE	FALSE	FALSE	FALSE	FALSE
NVPNWHR	chr2:41877818-41877838	ORF_81784	-	ENSMUST00000120980.2	ENSMUSG00000081999.4	Gm13461	-	chr2:41877818-41877838	chr2:41877485-41878029	2	1	exonic peptide	662	processed_pseudogene	pseudogene	128	chr2:41877488-41877871	unannotated	gene_overlap	-	IP_991352	14.7	5.67	-0.32	92.89	TRUE	TRUE	FALSE	FALSE	FALSE	FALSE	FALSE	FALSE	FALSE
SNYNFEK	chr2:41877659-41877679	ORF_81784	-	ENSMUST00000120980.2	ENSMUSG00000081999.4	Gm13461	-	chr2:41877659-41877679	chr2:41877485-41878029	2	1	exonic peptide	662	processed_pseudogene	pseudogene	128	chr2:41877488-41877871	unannotated	gene_overlap	-	IP_991352	14.7	5.67	-0.32	92.89	TRUE	TRUE	FALSE	FALSE	FALSE	FALSE	FALSE	FALSE	FALSE
VVMDPALAAQYE	chr2:41877542-41877577	ORF_81784	-	ENSMUST00000120980.2	ENSMUSG00000081999.4	Gm13461	-	chr2:41877542-41877577	chr2:41877485-41878029	2	1	exonic peptide	662	processed_pseudogene	pseudogene	128	chr2:41877488-41877871	unannotated	gene_overlap	-	IP_991352	14.7	5.67	-0.32	92.89	TRUE	TRUE	FALSE	FALSE	FALSE	FALSE	FALSE	FALSE	FALSE
DSVSGRF	chr3:115679855-115679875	ORF_81786	-	ENSMUST00000191182.2	ENSMUSG00000054426.13	A930005H10Rik	-	chr3:115679855-115679875	chr3:115679653-115681746	1	1	exonic peptide	2094	retained_intron	retained_intron	128	chr3:115679741-115680124	unannotated	intergenic	-	IP_968951	14.5	7.9	0.6	104.14	TRUE	TRUE	TRUE	TRUE	TRUE	FALSE	TRUE	TRUE	TRUE
EVFAIQETNEK	chr1:85572365-85572397	ORF_81794	-	ENSMUST00000160119.2	ENSMUSG00000070031.12	Sp140	+	chr1:85572365-85572397	chr1:85572305-85572753	2	1	exonic peptide	807	retained_intron	retained_intron	128	chr1:85570780-85572400	unannotated	gene_overlap	-	II_1032498	15.26	8.22	-0.33	70	TRUE	TRUE	TRUE	FALSE	FALSE	FALSE	FALSE	TRUE	FALSE
IHGSSFLTSTVK	chr16:20009204-20009239	ORF_81800	-	ENSMUST00000232172.2	ENSMUSG00000041215.17	Yeats2	+	chr16:20009204-20009239	chr16:20009136-20009906	12	1	exonic peptide	5671	retained_intron	retained_intron	128	chr16:20005219-20009338	unannotated	gene_overlap	-	II_3486871	12.97	11.24	-0.05	82.19	FALSE	TRUE	TRUE	FALSE	FALSE	FALSE	FALSE	TRUE	FALSE
LPVASQASQGTGSPIPK	chr16:20009153-20009203	ORF_81800	-	ENSMUST00000232172.2	ENSMUSG00000041215.17	Yeats2	+	chr16:20009153-20009203	chr16:20009136-20009906	12	1	exonic peptide	5671	retained_intron	retained_intron	128	chr16:20005219-20009338	unannotated	gene_overlap	-	II_3486871	12.97	11.24	-0.05	82.19	FALSE	TRUE	TRUE	FALSE	FALSE	FALSE	FALSE	TRUE	FALSE
QGTASSGVSNPHVIVDKPGQVIGASTPSTGSPTSK	chr16:20008160-20009152	ORF_81800	-	ENSMUST00000232172.2	ENSMUSG00000041215.17	Yeats2	+	chr16:20008160-20008247,chr16:20009136-20009152	chr16:20008089-20008247,chr16:20009136-20009906	11,12	2	exon-spanning peptide	5671	retained_intron	retained_intron	128	chr16:20005219-20009338	unannotated	gene_overlap	-	II_3486871	12.97	11.24	-0.05	82.19	FALSE	TRUE	TRUE	FALSE	FALSE	FALSE	FALSE	TRUE	FALSE
TPTSTPVHLK	chr16:20008130-20008159	ORF_81800	-	ENSMUST00000232172.2	ENSMUSG00000041215.17	Yeats2	+	chr16:20008130-20008159	chr16:20008089-20008247	11	1	exonic peptide	5671	retained_intron	retained_intron	128	chr16:20005219-20009338	unannotated	gene_overlap	-	II_3486871	12.97	11.24	-0.05	82.19	FALSE	TRUE	TRUE	FALSE	FALSE	FALSE	FALSE	TRUE	FALSE
AASYIQSKFE	chr9:107492975-107493004	ORF_81815	-	ENSMUST00000193538.2	ENSMUSG00000032562.14	Gnai2	-	chr9:107492975-107493004	chr9:107492811-107493246	1	1	exonic peptide	595	retained_intron	retained_intron	128	chr9:107492837-107493220	unannotated	gene_overlap	-	II_843701	14.46	6.98	-0.19	73.91	TRUE	TRUE	TRUE	FALSE	FALSE	FALSE	FALSE	TRUE	FALSE
AASYIQSKFED	chr9:107492972-107493004	ORF_81815	-	ENSMUST00000193538.2	ENSMUSG00000032562.14	Gnai2	-	chr9:107492972-107493004	chr9:107492811-107493246	1	1	exonic peptide	595	retained_intron	retained_intron	128	chr9:107492837-107493220	unannotated	gene_overlap	-	II_843701	14.46	6.98	-0.19	73.91	TRUE	TRUE	TRUE	FALSE	FALSE	FALSE	FALSE	TRUE	FALSE
AVTDVIIKNNLKD	chr9:107492849-107492887	ORF_81815	-	ENSMUST00000193538.2	ENSMUSG00000032562.14	Gnai2	-	chr9:107492849-107492887	chr9:107492811-107493246	1	1	exonic peptide	595	retained_intron	retained_intron	128	chr9:107492837-107493220	unannotated	gene_overlap	-	II_843701	14.46	6.98	-0.19	73.91	TRUE	TRUE	TRUE	FALSE	FALSE	FALSE	FALSE	TRUE	FALSE
DEAASYIQSKFE	chr9:107492975-107493010	ORF_81815	-	ENSMUST00000193538.2	ENSMUSG00000032562.14	Gnai2	-	chr9:107492975-107493010	chr9:107492811-107493246	1	1	exonic peptide	595	retained_intron	retained_intron	128	chr9:107492837-107493220	unannotated	gene_overlap	-	II_843701	14.46	6.98	-0.19	73.91	TRUE	TRUE	TRUE	FALSE	FALSE	FALSE	FALSE	TRUE	FALSE
DTKNVQFVF	chr9:107492891-107492917	ORF_81815	-	ENSMUST00000193538.2	ENSMUSG00000032562.14	Gnai2	-	chr9:107492891-107492917	chr9:107492811-107493246	1	1	exonic peptide	595	retained_intron	retained_intron	128	chr9:107492837-107493220	unannotated	gene_overlap	-	II_843701	14.46	6.98	-0.19	73.91	TRUE	TRUE	FALSE	FALSE	FALSE	FALSE	FALSE	TRUE	FALSE
DVIIKNNLK	chr9:107492852-107492878	ORF_81815	-	ENSMUST00000193538.2	ENSMUSG00000032562.14	Gnai2	-	chr9:107492852-107492878	chr9:107492811-107493246	1	1	exonic peptide	595	retained_intron	retained_intron	128	chr9:107492837-107493220	unannotated	gene_overlap	-	II_843701	14.46	6.98	-0.19	73.91	TRUE	TRUE	FALSE	FALSE	FALSE	FALSE	FALSE	TRUE	FALSE
EIYTHFTCATDTK	chr9:107492909-107492947	ORF_81815	-	ENSMUST00000193538.2	ENSMUSG00000032562.14	Gnai2	-	chr9:107492909-107492947	chr9:107492811-107493246	1	1	exonic peptide	595	retained_intron	retained_intron	128	chr9:107492837-107493220	unannotated	gene_overlap	-	II_843701	14.46	6.98	-0.19	73.91	TRUE	TRUE	TRUE	FALSE	FALSE	FALSE	FALSE	TRUE	FALSE
FEDLNKR	chr9:107492960-107492980	ORF_81815	-	ENSMUST00000193538.2	ENSMUSG00000032562.14	Gnai2	-	chr9:107492960-107492980	chr9:107492811-107493246	1	1	exonic peptide	595	retained_intron	retained_intron	128	chr9:107492837-107493220	unannotated	gene_overlap	-	II_843701	14.46	6.98	-0.19	73.91	TRUE	TRUE	TRUE	FALSE	FALSE	FALSE	FALSE	TRUE	FALSE
YDEAASYIQSK	chr9:107492981-107493013	ORF_81815	-	ENSMUST00000193538.2	ENSMUSG00000032562.14	Gnai2	-	chr9:107492981-107493013	chr9:107492811-107493246	1	1	exonic peptide	595	retained_intron	retained_intron	128	chr9:107492837-107493220	unannotated	gene_overlap	-	II_843701	14.46	6.98	-0.19	73.91	TRUE	TRUE	TRUE	FALSE	FALSE	FALSE	FALSE	TRUE	FALSE
AFGYYGPLR	chr17:29255301-29255327	ORF_81816	-	ENSMUST00000147265.9	ENSMUSG00000071172.14	Srsf3	+	chr17:29255301-29255327	chr17:29255215-29255422	2	1	exonic peptide	4010	retained_intron	retained_intron	129	chr17:29255217-29257644	unannotated	gene_overlap	-	II_1067913	14.9	10.07	-1.02	58.14	TRUE	TRUE	FALSE	FALSE	FALSE	FALSE	FALSE	TRUE	FALSE
GPPPSWGR	chr17:29257528-29257551	ORF_81816	-	ENSMUST00000147265.9	ENSMUSG00000071172.14	Srsf3	+	chr17:29257528-29257551	chr17:29257464-29260267	3	1	exonic peptide	4010	retained_intron	retained_intron	129	chr17:29255217-29257644	unannotated	gene_overlap	-	II_1067913	14.9	10.07	-1.02	58.14	TRUE	TRUE	TRUE	FALSE	FALSE	FALSE	FALSE	TRUE	FALSE
NPPGFAFVEFEDPR	chr17:29255346-29255387	ORF_81816	-	ENSMUST00000147265.9	ENSMUSG00000071172.14	Srsf3	+	chr17:29255346-29255387	chr17:29255215-29255422	2	1	exonic peptide	4010	retained_intron	retained_intron	129	chr17:29255217-29257644	unannotated	gene_overlap	-	II_1067913	14.9	10.07	-1.02	58.14	TRUE	TRUE	FALSE	FALSE	FALSE	FALSE	FALSE	TRUE	FALSE
NPPGFAFVEFEDPRDAADAVR	chr17:29255346-29255408	ORF_81816	-	ENSMUST00000147265.9	ENSMUSG00000071172.14	Srsf3	+	chr17:29255346-29255408	chr17:29255215-29255422	2	1	exonic peptide	4010	retained_intron	retained_intron	129	chr17:29255217-29257644	unannotated	gene_overlap	-	II_1067913	14.9	10.07	-1.02	58.14	TRUE	TRUE	FALSE	FALSE	FALSE	FALSE	FALSE	TRUE	FALSE
PRDAADAVRE	chr17:29255382-29255411	ORF_81816	-	ENSMUST00000147265.9	ENSMUSG00000071172.14	Srsf3	+	chr17:29255382-29255411	chr17:29255215-29255422	2	1	exonic peptide	4010	retained_intron	retained_intron	129	chr17:29255217-29257644	unannotated	gene_overlap	-	II_1067913	14.9	10.07	-1.02	58.14	TRUE	TRUE	FALSE	FALSE	FALSE	FALSE	FALSE	TRUE	FALSE
VRVELSNGEK	chr17:29257483-29257512	ORF_81816	-	ENSMUST00000147265.9	ENSMUSG00000071172.14	Srsf3	+	chr17:29257483-29257512	chr17:29257464-29260267	3	1	exonic peptide	4010	retained_intron	retained_intron	129	chr17:29255217-29257644	unannotated	gene_overlap	-	II_1067913	14.9	10.07	-1.02	58.14	TRUE	TRUE	FALSE	FALSE	FALSE	FALSE	FALSE	TRUE	FALSE
VYVGNLGNNGNK	chr17:29255250-29255285	ORF_81816	-	ENSMUST00000147265.9	ENSMUSG00000071172.14	Srsf3	+	chr17:29255250-29255285	chr17:29255215-29255422	2	1	exonic peptide	4010	retained_intron	retained_intron	129	chr17:29255217-29257644	unannotated	gene_overlap	-	II_1067913	14.9	10.07	-1.02	58.14	TRUE	TRUE	FALSE	FALSE	FALSE	FALSE	FALSE	TRUE	FALSE
VYVGNLGNNGNKTELER	chr17:29255250-29255300	ORF_81816	-	ENSMUST00000147265.9	ENSMUSG00000071172.14	Srsf3	+	chr17:29255250-29255300	chr17:29255215-29255422	2	1	exonic peptide	4010	retained_intron	retained_intron	129	chr17:29255217-29257644	unannotated	gene_overlap	-	II_1067913	14.9	10.07	-1.02	58.14	TRUE	TRUE	TRUE	FALSE	FALSE	FALSE	FALSE	TRUE	FALSE
KGEISAGSTSSEHGVQPVSTK	chr1:151295863-151295925	ORF_81817	-	ENSMUST00000131312.2	ENSMUSG00000052748.15	Swt1	-	chr1:151295863-151295925	chr1:151292070-151295934	2	1	exonic peptide	5176	retained_intron	retained_intron	129	chr1:151295626-151297862	unannotated	gene_overlap	-	IP_1033308	14.53	10.68	-0.3	77.05	TRUE	TRUE	TRUE	FALSE	FALSE	FALSE	FALSE	TRUE	FALSE
QTISSPTFNEDKK	chr1:151295926-151297814	ORF_81817	-	ENSMUST00000131312.2	ENSMUSG00000052748.15	Swt1	-	chr1:151297785-151297814,chr1:151295926-151295934	chr1:151297785-151299095,chr1:151292070-151295934	1,2	2	exon-spanning peptide	5176	retained_intron	retained_intron	129	chr1:151295626-151297862	unannotated	gene_overlap	-	IP_1033308	14.53	10.68	-0.3	77.05	TRUE	TRUE	TRUE	FALSE	FALSE	FALSE	FALSE	TRUE	FALSE
VSAGTAVVNR	chr17:34403369-34404714	ORF_8181	-	ENSMUST00000114230.3	ENSMUSG00000096727.4	Psmb9	-	chr17:34404704-34404714,chr17:34403369-34403387	chr17:34404704-34406327,chr17:34402589-34403387	1,2	2	exon-spanning peptide	2884	retained_intron	retained_intron	144	chr17:34403237-34404984	unannotated	gene_overlap	-	II_1069549	15.6	8.34	0.28	95.56	TRUE	TRUE	TRUE	FALSE	FALSE	FALSE	FALSE	TRUE	FALSE
INSPHYLTK	chr14:31090045-31090071	ORF_81821	-	ENSMUST00000228237.2	ENSMUSG00000021893.15	Capn7	+	chr14:31090045-31090071	chr14:31090013-31090158	3	1	exonic peptide	614	retained_intron	retained_intron	130	chr14:31088158-31091815	unannotated	gene_overlap	-	II_3480068	14.77	10.02	-0.48	71.15	TRUE	TRUE	TRUE	FALSE	FALSE	FALSE	FALSE	TRUE	FALSE
IPSPYTLSK	chr14:31091188-31091214	ORF_81821	-	ENSMUST00000228237.2	ENSMUSG00000021893.15	Capn7	+	chr14:31091188-31091214	chr14:31091155-31091217	4	1	exonic peptide	614	retained_intron	retained_intron	130	chr14:31088158-31091815	unannotated	gene_overlap	-	II_3480068	14.77	10.02	-0.48	71.15	TRUE	TRUE	TRUE	FALSE	FALSE	FALSE	FALSE	TRUE	FALSE
KVYYPADPPPYIDGIR	chr14:31088185-31090044	ORF_81821	-	ENSMUST00000228237.2	ENSMUSG00000021893.15	Capn7	+	chr14:31088185-31088200,chr14:31090013-31090044	chr14:31088125-31088200,chr14:31090013-31090158	2,3	2	exon-spanning peptide	614	retained_intron	retained_intron	130	chr14:31088158-31091815	unannotated	gene_overlap	-	II_3480068	14.77	10.02	-0.48	71.15	TRUE	TRUE	TRUE	FALSE	FALSE	FALSE	FALSE	TRUE	FALSE
LTTPGTHTFTLVVSQYEK	chr14:31090078-31090131	ORF_81821	-	ENSMUST00000228237.2	ENSMUSG00000021893.15	Capn7	+	chr14:31090078-31090131	chr14:31090013-31090158	3	1	exonic peptide	614	retained_intron	retained_intron	130	chr14:31088158-31091815	unannotated	gene_overlap	-	II_3480068	14.77	10.02	-0.48	71.15	TRUE	TRUE	TRUE	FALSE	FALSE	FALSE	FALSE	TRUE	FALSE
NNPIYQFHIDK	chr14:31091741-31091773	ORF_81821	-	ENSMUST00000228237.2	ENSMUSG00000021893.15	Capn7	+	chr14:31091741-31091773	chr14:31091678-31091970	5	1	exonic peptide	614	retained_intron	retained_intron	130	chr14:31088158-31091815	unannotated	gene_overlap	-	II_3480068	14.77	10.02	-0.48	71.15	TRUE	TRUE	TRUE	FALSE	FALSE	FALSE	FALSE	TRUE	FALSE
TGPLLIELR	chr14:31091774-31091800	ORF_81821	-	ENSMUST00000228237.2	ENSMUSG00000021893.15	Capn7	+	chr14:31091774-31091800	chr14:31091678-31091970	5	1	exonic peptide	614	retained_intron	retained_intron	130	chr14:31088158-31091815	unannotated	gene_overlap	-	II_3480068	14.77	10.02	-0.48	71.15	TRUE	TRUE	TRUE	FALSE	FALSE	FALSE	FALSE	TRUE	FALSE
DNISARKFL	chr18:12322313-12322339	ORF_81825	-	ENSMUST00000134756.2	ENSMUSG00000024410.16	Rmc1	+	chr18:12322313-12322339	chr18:12322049-12322442	1	1	exonic peptide	563	retained_intron	retained_intron	130	chr18:12322130-12322939	unannotated	gene_overlap	-	II_1057826	14.89	9.83	-0.08	87.77	TRUE	TRUE	TRUE	FALSE	FALSE	FALSE	FALSE	TRUE	FALSE
GIGGHDNISAR	chr18:12322298-12322330	ORF_81825	-	ENSMUST00000134756.2	ENSMUSG00000024410.16	Rmc1	+	chr18:12322298-12322330	chr18:12322049-12322442	1	1	exonic peptide	563	retained_intron	retained_intron	130	chr18:12322130-12322939	unannotated	gene_overlap	-	II_1057826	14.89	9.83	-0.08	87.77	TRUE	TRUE	TRUE	FALSE	FALSE	FALSE	FALSE	TRUE	FALSE
GNPNFTPGEHCEEHVAFFK	chr18:12322421-12322897	ORF_81825	-	ENSMUST00000134756.2	ENSMUSG00000024410.16	Rmc1	+	chr18:12322421-12322442,chr18:12322863-12322897	chr18:12322049-12322442,chr18:12322863-12323031	1,2	2	exon-spanning peptide	563	retained_intron	retained_intron	130	chr18:12322130-12322939	unannotated	gene_overlap	-	II_1057826	14.89	9.83	-0.08	87.77	TRUE	TRUE	TRUE	FALSE	FALSE	FALSE	FALSE	TRUE	FALSE
HQVLAALR	chr18:12322265-12322288	ORF_81825	-	ENSMUST00000134756.2	ENSMUSG00000024410.16	Rmc1	+	chr18:12322265-12322288	chr18:12322049-12322442	1	1	exonic peptide	563	retained_intron	retained_intron	130	chr18:12322130-12322939	unannotated	gene_overlap	-	II_1057826	14.89	9.83	-0.08	87.77	TRUE	TRUE	TRUE	FALSE	FALSE	FALSE	FALSE	TRUE	FALSE
KFLDAAR	chr18:12322331-12322351	ORF_81825	-	ENSMUST00000134756.2	ENSMUSG00000024410.16	Rmc1	+	chr18:12322331-12322351	chr18:12322049-12322442	1	1	exonic peptide	563	retained_intron	retained_intron	130	chr18:12322130-12322939	unannotated	gene_overlap	-	II_1057826	14.89	9.83	-0.08	87.77	TRUE	TRUE	TRUE	FALSE	FALSE	FALSE	FALSE	TRUE	FALSE
LSTANDEIVEVLLSK	chr18:12322220-12322264	ORF_81825	-	ENSMUST00000134756.2	ENSMUSG00000024410.16	Rmc1	+	chr18:12322220-12322264	chr18:12322049-12322442	1	1	exonic peptide	563	retained_intron	retained_intron	130	chr18:12322130-12322939	unannotated	gene_overlap	-	II_1057826	14.89	9.83	-0.08	87.77	TRUE	TRUE	TRUE	FALSE	FALSE	FALSE	FALSE	TRUE	FALSE
QALMRPTTF	chr18:12322913-12322938	ORF_81825	-	ENSMUST00000134756.2	ENSMUSG00000024410.16	Rmc1	+	chr18:12322913-12322938	chr18:12322863-12323031	2	1	exonic peptide	563	retained_intron	retained_intron	130	chr18:12322130-12322939	unannotated	gene_overlap	-	II_1057826	14.89	9.83	-0.08	87.77	TRUE	TRUE	TRUE	FALSE	FALSE	FALSE	FALSE	TRUE	FALSE
QTDDVMLFYTIFR	chr18:12322352-12322390	ORF_81825	-	ENSMUST00000134756.2	ENSMUSG00000024410.16	Rmc1	+	chr18:12322352-12322390	chr18:12322049-12322442	1	1	exonic peptide	563	retained_intron	retained_intron	130	chr18:12322130-12322939	unannotated	gene_overlap	-	II_1057826	14.89	9.83	-0.08	87.77	TRUE	TRUE	TRUE	FALSE	FALSE	FALSE	FALSE	TRUE	FALSE
QVFGEQALMR	chr18:12322898-12322927	ORF_81825	-	ENSMUST00000134756.2	ENSMUSG00000024410.16	Rmc1	+	chr18:12322898-12322927	chr18:12322863-12323031	2	1	exonic peptide	563	retained_intron	retained_intron	130	chr18:12322130-12322939	unannotated	gene_overlap	-	II_1057826	14.89	9.83	-0.08	87.77	TRUE	TRUE	TRUE	FALSE	FALSE	FALSE	FALSE	TRUE	FALSE
QVFGEQALMRPTTF	chr18:12322898-12322938	ORF_81825	-	ENSMUST00000134756.2	ENSMUSG00000024410.16	Rmc1	+	chr18:12322898-12322938	chr18:12322863-12323031	2	1	exonic peptide	563	retained_intron	retained_intron	130	chr18:12322130-12322939	unannotated	gene_overlap	-	II_1057826	14.89	9.83	-0.08	87.77	TRUE	TRUE	TRUE	FALSE	FALSE	FALSE	FALSE	TRUE	FALSE
DVESTYR	chr11:51162739-51162759	ORF_81828	-	ENSMUST00000136587.8	ENSMUSG00000020385.17	Clk4	+	chr11:51162739-51162759	chr11:51162627-51163191	3	1	exonic peptide	832	retained_intron	retained_intron	129	chr11:51157998-51162852	unannotated	gene_overlap	-	II_1137266	15.84	10.01	-1.87	22.64	TRUE	TRUE	TRUE	FALSE	FALSE	FALSE	FALSE	TRUE	FALSE
SRESWGHE	chr11:51158037-51158060	ORF_81828	-	ENSMUST00000136587.8	ENSMUSG00000020385.17	Clk4	+	chr11:51158037-51158060	chr11:51157998-51158158	2	1	exonic peptide	832	retained_intron	retained_intron	129	chr11:51157998-51162852	unannotated	gene_overlap	-	II_1137266	15.84	10.01	-1.87	22.64	TRUE	TRUE	TRUE	FALSE	FALSE	FALSE	FALSE	TRUE	FALSE
DSVVQAELR	chr15:76598611-76598637	ORF_81834	-	ENSMUST00000138132.2	ENSMUSG00000033728.15	Lrrc14	+	chr15:76598611-76598637	chr15:76598488-76598949	2	1	exonic peptide	523	protein_coding_CDS_not_defined	protein_coding	129	chr15:76594904-76598844	unannotated	gene_overlap	-	II_1088436	14.09	6.24	0.16	108.22	TRUE	TRUE	TRUE	FALSE	FALSE	FALSE	FALSE	TRUE	FALSE
LLRDSVVQAE	chr15:76598602-76598631	ORF_81834	-	ENSMUST00000138132.2	ENSMUSG00000033728.15	Lrrc14	+	chr15:76598602-76598631	chr15:76598488-76598949	2	1	exonic peptide	523	protein_coding_CDS_not_defined	protein_coding	129	chr15:76594904-76598844	unannotated	gene_overlap	-	II_1088436	14.09	6.24	0.16	108.22	TRUE	TRUE	TRUE	FALSE	FALSE	FALSE	FALSE	TRUE	FALSE
LRTVVHPFPVDCYE	chr15:76598632-76598673	ORF_81834	-	ENSMUST00000138132.2	ENSMUSG00000033728.15	Lrrc14	+	chr15:76598632-76598673	chr15:76598488-76598949	2	1	exonic peptide	523	protein_coding_CDS_not_defined	protein_coding	129	chr15:76594904-76598844	unannotated	gene_overlap	-	II_1088436	14.09	6.24	0.16	108.22	TRUE	TRUE	TRUE	FALSE	FALSE	FALSE	FALSE	TRUE	FALSE
VEAELHQLLLASGR	chr15:76598743-76598784	ORF_81834	-	ENSMUST00000138132.2	ENSMUSG00000033728.15	Lrrc14	+	chr15:76598743-76598784	chr15:76598488-76598949	2	1	exonic peptide	523	protein_coding_CDS_not_defined	protein_coding	129	chr15:76594904-76598844	unannotated	gene_overlap	-	II_1088436	14.09	6.24	0.16	108.22	TRUE	TRUE	TRUE	FALSE	FALSE	FALSE	FALSE	TRUE	FALSE
SLDAFAEEVGAALR	chr17:25459296-25459337	ORF_81835	-	ENSMUST00000249832.1	ENSMUSG00000015126.11	Tsr3	+	chr17:25459296-25459337	chr17:25459173-25460231	1	1	exonic peptide	1936	retained_intron	retained_intron	129	chr17:25459227-25459613	unannotated	gene_overlap	-	-	13.32	12.22	-0.57	58.45	FALSE	TRUE	TRUE	FALSE	FALSE	FALSE	FALSE	TRUE	FALSE
DTLAQHL	chr5:135040413-135040433	ORF_81839	-	ENSMUST00000149778.2	ENSMUSG00000040532.15	Abhd11	+	chr5:135040413-135040433	chr5:135039741-135040519	2	1	exonic peptide	1475	nonsense_mediated_decay	NMD	129	chr5:135040263-135040870	unannotated	3UTR	-	II_929633	14.5	8.28	-0.31	80.78	FALSE	TRUE	TRUE	FALSE	FALSE	FALSE	FALSE	TRUE	FALSE
IMTFPQQR	chr5:135040440-135040463	ORF_81839	-	ENSMUST00000149778.2	ENSMUSG00000040532.15	Abhd11	+	chr5:135040440-135040463	chr5:135039741-135040519	2	1	exonic peptide	1475	nonsense_mediated_decay	NMD	129	chr5:135040263-135040870	unannotated	3UTR	-	II_929633	14.5	8.28	-0.31	80.78	FALSE	TRUE	TRUE	FALSE	FALSE	FALSE	FALSE	TRUE	FALSE
LNLDTLAQHLDK	chr5:135040404-135040439	ORF_81839	-	ENSMUST00000149778.2	ENSMUSG00000040532.15	Abhd11	+	chr5:135040404-135040439	chr5:135039741-135040519	2	1	exonic peptide	1475	nonsense_mediated_decay	NMD	129	chr5:135040263-135040870	unannotated	3UTR	-	II_929633	14.5	8.28	-0.31	80.78	FALSE	TRUE	TRUE	FALSE	FALSE	FALSE	FALSE	TRUE	FALSE
PSHHSEIR	chr5:135040742-135040765	ORF_81839	-	ENSMUST00000149778.2	ENSMUSG00000040532.15	Abhd11	+	chr5:135040742-135040765	chr5:135040741-135041024	3	1	exonic peptide	1475	nonsense_mediated_decay	NMD	129	chr5:135040263-135040870	unannotated	3UTR	-	II_929633	14.5	8.28	-0.31	80.78	FALSE	TRUE	TRUE	FALSE	FALSE	FALSE	FALSE	TRUE	FALSE
QILQETIHNFHSSFESSASNTR	chr4:47017542-47017607	ORF_81861	-	ENSMUST00000107747.8	ENSMUSG00000066191.13	Anks6	-	chr4:47017542-47017607	chr4:47017493-47017619	16	1	exonic peptide	3980	nonsense_mediated_decay	NMD	71	chr4:47017518-47023854	unannotated	3UTR	-	II_963360	7.66	4.94	-0.54	74.37	FALSE	TRUE	TRUE	FALSE	FALSE	FALSE	FALSE	TRUE	FALSE
QQILAAISELNAGK	chr4:47023744-47023785	ORF_81861	-	ENSMUST00000107747.8	ENSMUSG00000066191.13	Anks6	-	chr4:47023744-47023785	chr4:47023744-47023860	15	1	exonic peptide	3980	nonsense_mediated_decay	NMD	71	chr4:47017518-47023854	unannotated	3UTR	-	II_963360	7.66	4.94	-0.54	74.37	FALSE	TRUE	TRUE	FALSE	FALSE	FALSE	FALSE	TRUE	FALSE
TIHNFHSSFE	chr4:47017563-47017592	ORF_81861	-	ENSMUST00000107747.8	ENSMUSG00000066191.13	Anks6	-	chr4:47017563-47017592	chr4:47017493-47017619	16	1	exonic peptide	3980	nonsense_mediated_decay	NMD	71	chr4:47017518-47023854	unannotated	3UTR	-	II_963360	7.66	4.94	-0.54	74.37	FALSE	TRUE	TRUE	FALSE	FALSE	FALSE	FALSE	TRUE	FALSE
DHINLKVAGQ	chr5:24461865-24461894	ORF_81864	-	ENSMUST00000117132.2	ENSMUSG00000081071.2	Gm9836	+	chr5:24461865-24461894	chr5:24461820-24462035	1	1	exonic peptide	216	processed_pseudogene	pseudogene	71	chr5:24461820-24462032	unannotated	intergenic	-	IP_927886	8.13	5.09	-0.88	67.18	TRUE	TRUE	FALSE	FALSE	FALSE	FALSE	FALSE	FALSE	FALSE
EGVKTENNDHINLK	chr5:24461841-24461882	ORF_81864	-	ENSMUST00000117132.2	ENSMUSG00000081071.2	Gm9836	+	chr5:24461841-24461882	chr5:24461820-24462035	1	1	exonic peptide	216	processed_pseudogene	pseudogene	71	chr5:24461820-24462032	unannotated	intergenic	-	IP_927886	8.13	5.09	-0.88	67.18	TRUE	TRUE	FALSE	FALSE	FALSE	FALSE	FALSE	FALSE	FALSE
EKPKEGVKTE	chr5:24461829-24461858	ORF_81864	-	ENSMUST00000117132.2	ENSMUSG00000081071.2	Gm9836	+	chr5:24461829-24461858	chr5:24461820-24462035	1	1	exonic peptide	216	processed_pseudogene	pseudogene	71	chr5:24461820-24462032	unannotated	intergenic	-	IP_927886	8.13	5.09	-0.88	67.18	TRUE	TRUE	FALSE	FALSE	FALSE	FALSE	FALSE	FALSE	FALSE
KPKEGVKTE	chr5:24461832-24461858	ORF_81864	-	ENSMUST00000117132.2	ENSMUSG00000081071.2	Gm9836	+	chr5:24461832-24461858	chr5:24461820-24462035	1	1	exonic peptide	216	processed_pseudogene	pseudogene	71	chr5:24461820-24462032	unannotated	intergenic	-	IP_927886	8.13	5.09	-0.88	67.18	TRUE	TRUE	FALSE	FALSE	FALSE	FALSE	FALSE	FALSE	FALSE
NDHINLKVAGQD	chr5:24461862-24461897	ORF_81864	-	ENSMUST00000117132.2	ENSMUSG00000081071.2	Gm9836	+	chr5:24461862-24461897	chr5:24461820-24462035	1	1	exonic peptide	216	processed_pseudogene	pseudogene	71	chr5:24461820-24462032	unannotated	intergenic	-	IP_927886	8.13	5.09	-0.88	67.18	TRUE	TRUE	FALSE	FALSE	FALSE	FALSE	FALSE	FALSE	FALSE
NNDHINLKVAGQD	chr5:24461859-24461897	ORF_81864	-	ENSMUST00000117132.2	ENSMUSG00000081071.2	Gm9836	+	chr5:24461859-24461897	chr5:24461820-24462035	1	1	exonic peptide	216	processed_pseudogene	pseudogene	71	chr5:24461820-24462032	unannotated	intergenic	-	IP_927886	8.13	5.09	-0.88	67.18	TRUE	TRUE	FALSE	FALSE	FALSE	FALSE	FALSE	FALSE	FALSE
TENNDHINLK	chr5:24461853-24461882	ORF_81864	-	ENSMUST00000117132.2	ENSMUSG00000081071.2	Gm9836	+	chr5:24461853-24461882	chr5:24461820-24462035	1	1	exonic peptide	216	processed_pseudogene	pseudogene	71	chr5:24461820-24462032	unannotated	intergenic	-	IP_927886	8.13	5.09	-0.88	67.18	TRUE	TRUE	FALSE	FALSE	FALSE	FALSE	FALSE	FALSE	FALSE
VAGQDGSVVQFK	chr5:24461883-24461918	ORF_81864	-	ENSMUST00000117132.2	ENSMUSG00000081071.2	Gm9836	+	chr5:24461883-24461918	chr5:24461820-24462035	1	1	exonic peptide	216	processed_pseudogene	pseudogene	71	chr5:24461820-24462032	unannotated	intergenic	-	IP_927886	8.13	5.09	-0.88	67.18	TRUE	TRUE	FALSE	FALSE	FALSE	FALSE	FALSE	FALSE	FALSE
ALLVFAE	chr2:25245829-25245849	ORF_8187	-	ENSMUST00000139971.8	ENSMUSG00000026958.14	Dpp7	-	chr2:25245829-25245849	chr2:25244905-25245965	3	1	exonic peptide	3017	protein_coding_CDS_not_defined	protein_coding	127	chr2:25245796-25246339	unannotated	gene_overlap	-	II_1013222	14.46	4.46	-0.06	72.13	FALSE	TRUE	TRUE	FALSE	FALSE	FALSE	FALSE	TRUE	FALSE
NYFEQYMDHFNFE	chr2:25246084-25246122	ORF_8187	-	ENSMUST00000139971.8	ENSMUSG00000026958.14	Dpp7	-	chr2:25246084-25246122	chr2:25246041-25246154	2	1	exonic peptide	3017	protein_coding_CDS_not_defined	protein_coding	127	chr2:25245796-25246339	unannotated	gene_overlap	-	II_1013222	14.46	4.46	-0.06	72.13	FALSE	TRUE	TRUE	FALSE	FALSE	FALSE	FALSE	TRUE	FALSE
QYMDHFNFE	chr2:25246084-25246110	ORF_8187	-	ENSMUST00000139971.8	ENSMUSG00000026958.14	Dpp7	-	chr2:25246084-25246110	chr2:25246041-25246154	2	1	exonic peptide	3017	protein_coding_CDS_not_defined	protein_coding	127	chr2:25245796-25246339	unannotated	gene_overlap	-	II_1013222	14.46	4.46	-0.06	72.13	FALSE	TRUE	TRUE	FALSE	FALSE	FALSE	FALSE	TRUE	FALSE
RVLDPDFHE	chr2:25246123-25246149	ORF_8187	-	ENSMUST00000139971.8	ENSMUSG00000026958.14	Dpp7	-	chr2:25246123-25246149	chr2:25246041-25246154	2	1	exonic peptide	3017	protein_coding_CDS_not_defined	protein_coding	127	chr2:25245796-25246339	unannotated	gene_overlap	-	II_1013222	14.46	4.46	-0.06	72.13	FALSE	TRUE	TRUE	FALSE	FALSE	FALSE	FALSE	TRUE	FALSE
GSGQGDSLYPVGYLDK	chr2:112197798-112197845	ORF_81902	-	ENSMUST00000153967.2	ENSMUSG00000027131.4	Emc4	-	chr2:112197798-112197845	chr2:112197678-112197861	2	1	exonic peptide	700	protein_coding_CDS_not_defined	protein_coding	71	chr2:112197735-112198249	unannotated	gene_overlap	-	II_1004098	7.76	10.1	-0.81	65.77	TRUE	TRUE	TRUE	FALSE	FALSE	FALSE	FALSE	TRUE	FALSE
QVPDTSVQETDR	chr2:112197762-112197797	ORF_81902	-	ENSMUST00000153967.2	ENSMUSG00000027131.4	Emc4	-	chr2:112197762-112197797	chr2:112197678-112197861	2	1	exonic peptide	700	protein_coding_CDS_not_defined	protein_coding	71	chr2:112197735-112198249	unannotated	gene_overlap	-	II_1004098	7.76	10.1	-0.81	65.77	TRUE	TRUE	TRUE	FALSE	FALSE	FALSE	FALSE	TRUE	FALSE
TTQGGLVANR	chr2:112198217-112198246	ORF_81902	-	ENSMUST00000153967.2	ENSMUSG00000027131.4	Emc4	-	chr2:112198217-112198246	chr2:112198164-112198365	1	1	exonic peptide	700	protein_coding_CDS_not_defined	protein_coding	71	chr2:112197735-112198249	unannotated	gene_overlap	-	II_1004098	7.76	10.1	-0.81	65.77	TRUE	TRUE	TRUE	FALSE	FALSE	FALSE	FALSE	TRUE	FALSE
WAIELSGPGGGSR	chr2:112197861-112198201	ORF_81902	-	ENSMUST00000153967.2	ENSMUSG00000027131.4	Emc4	-	chr2:112198164-112198201,chr2:112197861-112197861	chr2:112198164-112198365,chr2:112197678-112197861	1,2	2	exon-spanning peptide	700	protein_coding_CDS_not_defined	protein_coding	71	chr2:112197735-112198249	unannotated	gene_overlap	-	II_1004098	7.76	10.1	-0.81	65.77	TRUE	TRUE	TRUE	FALSE	FALSE	FALSE	FALSE	TRUE	FALSE
LPSPPLR	chr4:55390854-55390874	ORF_81907	-	ENSMUST00000030134.9	ENSMUSG00000028426.11	Rad23b	+	chr4:55390854-55390874	chr4:55389884-55392237	10	1	exonic peptide	3810	protein_coding	protein_coding	71	chr4:55390770-55390982	unannotated	3UTR	-	IP_962880	7.95	10.12	-0.33	78.31	FALSE	TRUE	FALSE	FALSE	FALSE	TRUE	FALSE	TRUE	TRUE
IVKVQLPAYLK	chr3:135129066-135129098	ORF_81910	-	ENSMUST00000196942.2	ENSMUSG00000028165.10	Cisd2	-	chr3:135129066-135129098	chr3:135125713-135129165	1	1	exonic peptide	3453	retained_intron	retained_intron	71	chr3:135128910-135129122	unannotated	gene_overlap	-	II_975244	7.02	11.88	0.21	94.93	TRUE	TRUE	TRUE	FALSE	FALSE	FALSE	FALSE	TRUE	FALSE
QLPVPDSITGFAR	chr3:135129027-135129065	ORF_81910	-	ENSMUST00000196942.2	ENSMUSG00000028165.10	Cisd2	-	chr3:135129027-135129065	chr3:135125713-135129165	1	1	exonic peptide	3453	retained_intron	retained_intron	71	chr3:135128910-135129122	unannotated	gene_overlap	-	II_975244	7.02	11.88	0.21	94.93	TRUE	TRUE	TRUE	FALSE	FALSE	FALSE	FALSE	TRUE	FALSE
VLDSVAR	chr3:135129099-135129119	ORF_81910	-	ENSMUST00000196942.2	ENSMUSG00000028165.10	Cisd2	-	chr3:135129099-135129119	chr3:135125713-135129165	1	1	exonic peptide	3453	retained_intron	retained_intron	71	chr3:135128910-135129122	unannotated	gene_overlap	-	II_975244	7.02	11.88	0.21	94.93	TRUE	TRUE	TRUE	FALSE	FALSE	FALSE	FALSE	TRUE	FALSE
VQLPAYLK	chr3:135129066-135129089	ORF_81910	-	ENSMUST00000196942.2	ENSMUSG00000028165.10	Cisd2	-	chr3:135129066-135129089	chr3:135125713-135129165	1	1	exonic peptide	3453	retained_intron	retained_intron	71	chr3:135128910-135129122	unannotated	gene_overlap	-	II_975244	7.02	11.88	0.21	94.93	TRUE	TRUE	TRUE	FALSE	FALSE	FALSE	FALSE	TRUE	FALSE
AVSVTPIR	chr3:60437055-60437078	ORF_81917	-	ENSMUST00000195839.6	ENSMUSG00000027763.14	Mbnl1	+	chr3:60437055-60437078	chr3:60436177-60439043	2	1	exonic peptide	3026	retained_intron	retained_intron	71	chr3:60437052-60437264	unannotated	gene_overlap	-	II_984023	8.1	8.29	-0.18	78.17	TRUE	TRUE	TRUE	FALSE	FALSE	FALSE	FALSE	TRUE	FALSE
AVSVTPIRD	chr3:60437055-60437081	ORF_81917	-	ENSMUST00000195839.6	ENSMUSG00000027763.14	Mbnl1	+	chr3:60437055-60437081	chr3:60436177-60439043	2	1	exonic peptide	3026	retained_intron	retained_intron	71	chr3:60437052-60437264	unannotated	gene_overlap	-	II_984023	8.1	8.29	-0.18	78.17	TRUE	TRUE	TRUE	FALSE	FALSE	FALSE	FALSE	TRUE	FALSE
FQRGTCSRPDTE	chr3:60437115-60437150	ORF_81917	-	ENSMUST00000195839.6	ENSMUSG00000027763.14	Mbnl1	+	chr3:60437115-60437150	chr3:60436177-60439043	2	1	exonic peptide	3026	retained_intron	retained_intron	71	chr3:60437052-60437264	unannotated	gene_overlap	-	II_984023	8.1	8.29	-0.18	78.17	TRUE	TRUE	TRUE	FALSE	FALSE	FALSE	FALSE	TRUE	FALSE
TKWLTLE	chr3:60437082-60437102	ORF_81917	-	ENSMUST00000195839.6	ENSMUSG00000027763.14	Mbnl1	+	chr3:60437082-60437102	chr3:60436177-60439043	2	1	exonic peptide	3026	retained_intron	retained_intron	71	chr3:60437052-60437264	unannotated	gene_overlap	-	II_984023	8.1	8.29	-0.18	78.17	TRUE	TRUE	FALSE	FALSE	FALSE	FALSE	FALSE	TRUE	FALSE
VIACFDSLK	chr3:60437199-60437225	ORF_81917	-	ENSMUST00000195839.6	ENSMUSG00000027763.14	Mbnl1	+	chr3:60437199-60437225	chr3:60436177-60439043	2	1	exonic peptide	3026	retained_intron	retained_intron	71	chr3:60437052-60437264	unannotated	gene_overlap	-	II_984023	8.1	8.29	-0.18	78.17	TRUE	TRUE	FALSE	FALSE	FALSE	FALSE	FALSE	TRUE	FALSE
WLTLEVCR	chr3:60437088-60437111	ORF_81917	-	ENSMUST00000195839.6	ENSMUSG00000027763.14	Mbnl1	+	chr3:60437088-60437111	chr3:60436177-60439043	2	1	exonic peptide	3026	retained_intron	retained_intron	71	chr3:60437052-60437264	unannotated	gene_overlap	-	II_984023	8.1	8.29	-0.18	78.17	TRUE	TRUE	FALSE	FALSE	FALSE	FALSE	FALSE	TRUE	FALSE
APYFLKQQ	chr3:88303341-88303364	ORF_81921	-	ENSMUST00000192365.2	ENSMUSG00000028066.16	Pmf1	-	chr3:88303341-88303364	chr3:88303212-88303407	4	1	exonic peptide	802	protein_coding_CDS_not_defined	protein_coding	71	chr3:88303061-88303367	unannotated	gene_overlap	-	II_986075	8.14	8.52	-0.48	90.7	TRUE	TRUE	TRUE	FALSE	FALSE	FALSE	FALSE	TRUE	FALSE
LADAVLAGRRQVEE	chr3:88303251-88303292	ORF_81921	-	ENSMUST00000192365.2	ENSMUSG00000028066.16	Pmf1	-	chr3:88303251-88303292	chr3:88303212-88303407	4	1	exonic peptide	802	protein_coding_CDS_not_defined	protein_coding	71	chr3:88303061-88303367	unannotated	gene_overlap	-	II_986075	8.14	8.52	-0.48	90.7	TRUE	TRUE	TRUE	FALSE	FALSE	FALSE	FALSE	TRUE	FALSE
NQELADAVLAGR	chr3:88303266-88303301	ORF_81921	-	ENSMUST00000192365.2	ENSMUSG00000028066.16	Pmf1	-	chr3:88303266-88303301	chr3:88303212-88303407	4	1	exonic peptide	802	protein_coding_CDS_not_defined	protein_coding	71	chr3:88303061-88303367	unannotated	gene_overlap	-	II_986075	8.14	8.52	-0.48	90.7	TRUE	TRUE	TRUE	FALSE	FALSE	FALSE	FALSE	TRUE	FALSE
QQDTLCHQVR	chr3:88303317-88303346	ORF_81921	-	ENSMUST00000192365.2	ENSMUSG00000028066.16	Pmf1	-	chr3:88303317-88303346	chr3:88303212-88303407	4	1	exonic peptide	802	protein_coding_CDS_not_defined	protein_coding	71	chr3:88303061-88303367	unannotated	gene_overlap	-	II_986075	8.14	8.52	-0.48	90.7	TRUE	TRUE	TRUE	FALSE	FALSE	FALSE	FALSE	TRUE	FALSE
QVEELQQQVR	chr3:88303233-88303262	ORF_81921	-	ENSMUST00000192365.2	ENSMUSG00000028066.16	Pmf1	-	chr3:88303233-88303262	chr3:88303212-88303407	4	1	exonic peptide	802	protein_coding_CDS_not_defined	protein_coding	71	chr3:88303061-88303367	unannotated	gene_overlap	-	II_986075	8.14	8.52	-0.48	90.7	TRUE	TRUE	TRUE	FALSE	FALSE	FALSE	FALSE	TRUE	FALSE
DLSPDRVL	chr8:70250369-70250392	ORF_81988	-	ENSMUST00000238453.2	ENSMUSG00000031862.12	Atp13a1	+	chr8:70250369-70250392	chr8:70250357-70251371	7	1	exonic peptide	4211	retained_intron	retained_intron	71	chr8:70249769-70250536	unannotated	gene_overlap	-	II_5031008	7.67	8.07	0.09	104.37	FALSE	TRUE	TRUE	FALSE	FALSE	FALSE	FALSE	TRUE	FALSE
EPIEDLSPDR	chr8:70250357-70250386	ORF_81988	-	ENSMUST00000238453.2	ENSMUSG00000031862.12	Atp13a1	+	chr8:70250357-70250386	chr8:70250357-70251371	7	1	exonic peptide	4211	retained_intron	retained_intron	71	chr8:70249769-70250536	unannotated	gene_overlap	-	II_5031008	7.67	8.07	0.09	104.37	FALSE	TRUE	TRUE	FALSE	FALSE	FALSE	FALSE	TRUE	FALSE
LHVIFGGTK	chr8:70250414-70250440	ORF_81988	-	ENSMUST00000238453.2	ENSMUSG00000031862.12	Atp13a1	+	chr8:70250414-70250440	chr8:70250357-70251371	7	1	exonic peptide	4211	retained_intron	retained_intron	71	chr8:70249769-70250536	unannotated	gene_overlap	-	II_5031008	7.67	8.07	0.09	104.37	FALSE	TRUE	TRUE	FALSE	FALSE	FALSE	FALSE	TRUE	FALSE
VLDLQADAR	chr8:70250387-70250413	ORF_81988	-	ENSMUST00000238453.2	ENSMUSG00000031862.12	Atp13a1	+	chr8:70250387-70250413	chr8:70250357-70251371	7	1	exonic peptide	4211	retained_intron	retained_intron	71	chr8:70249769-70250536	unannotated	gene_overlap	-	II_5031008	7.67	8.07	0.09	104.37	FALSE	TRUE	TRUE	FALSE	FALSE	FALSE	FALSE	TRUE	FALSE
VVQHIPPQK	chr8:70250441-70250467	ORF_81988	-	ENSMUST00000238453.2	ENSMUSG00000031862.12	Atp13a1	+	chr8:70250441-70250467	chr8:70250357-70251371	7	1	exonic peptide	4211	retained_intron	retained_intron	71	chr8:70249769-70250536	unannotated	gene_overlap	-	II_5031008	7.67	8.07	0.09	104.37	FALSE	TRUE	TRUE	FALSE	FALSE	FALSE	FALSE	TRUE	FALSE
ATFSPIVTVEPR	chr8:23606108-23606143	ORF_81	-	ENSMUST00000123418.8	ENSMUSG00000031543.19	Ank1	+	chr8:23606108-23606143	chr8:23606060-23606264	30	1	exonic peptide	8366	nonsense_mediated_decay	NMD	878	chr8:23594953-23621473	unannotated	3UTR	-	II_865674	97.64	6.55	-0.34	89.45	FALSE	TRUE	FALSE	FALSE	FALSE	FALSE	FALSE	TRUE	FALSE
DSGEGDTTSLR	chr8:23606213-23606245	ORF_81	-	ENSMUST00000123418.8	ENSMUSG00000031543.19	Ank1	+	chr8:23606213-23606245	chr8:23606060-23606264	30	1	exonic peptide	8366	nonsense_mediated_decay	NMD	878	chr8:23594953-23621473	unannotated	3UTR	-	II_865674	97.64	6.55	-0.34	89.45	FALSE	TRUE	TRUE	FALSE	FALSE	FALSE	FALSE	TRUE	FALSE
DVLKVVT	chr8:23599318-23599338	ORF_81	-	ENSMUST00000123418.8	ENSMUSG00000031543.19	Ank1	+	chr8:23599318-23599338	chr8:23599264-23599356	21	1	exonic peptide	8366	nonsense_mediated_decay	NMD	878	chr8:23594953-23621473	unannotated	3UTR	-	II_865674	97.64	6.55	-0.34	89.45	FALSE	TRUE	TRUE	FALSE	FALSE	FALSE	FALSE	TRUE	FALSE
EHLGLSWAELAR	chr8:23610966-23612795	ORF_81	-	ENSMUST00000123418.8	ENSMUSG00000031543.19	Ank1	+	chr8:23610966-23610990,chr8:23612785-23612795	chr8:23610916-23610990,chr8:23612785-23612916	36,37	2	exon-spanning peptide	8366	nonsense_mediated_decay	NMD	878	chr8:23594953-23621473	unannotated	3UTR	-	II_865674	97.64	6.55	-0.34	89.45	FALSE	TRUE	TRUE	FALSE	FALSE	FALSE	FALSE	TRUE	FALSE
ELLDFVPK	chr8:23601438-23601461	ORF_81	-	ENSMUST00000123418.8	ENSMUSG00000031543.19	Ank1	+	chr8:23601438-23601461	chr8:23601376-23601472	24	1	exonic peptide	8366	nonsense_mediated_decay	NMD	878	chr8:23594953-23621473	unannotated	3UTR	-	II_865674	97.64	6.55	-0.34	89.45	FALSE	TRUE	TRUE	FALSE	FALSE	FALSE	FALSE	TRUE	FALSE
ELQFSVEDINR	chr8:23612796-23612828	ORF_81	-	ENSMUST00000123418.8	ENSMUSG00000031543.19	Ank1	+	chr8:23612796-23612828	chr8:23612785-23612916	37	1	exonic peptide	8366	nonsense_mediated_decay	NMD	878	chr8:23594953-23621473	unannotated	3UTR	-	II_865674	97.64	6.55	-0.34	89.45	FALSE	TRUE	TRUE	FALSE	FALSE	FALSE	FALSE	TRUE	FALSE
FLLQHQADVNAK	chr8:23597955-23597990	ORF_81	-	ENSMUST00000123418.8	ENSMUSG00000031543.19	Ank1	+	chr8:23597955-23597990	chr8:23597898-23597996	19	1	exonic peptide	8366	nonsense_mediated_decay	NMD	878	chr8:23594953-23621473	unannotated	3UTR	-	II_865674	97.64	6.55	-0.34	89.45	FALSE	TRUE	TRUE	FALSE	FALSE	FALSE	FALSE	TRUE	FALSE
HGVTVDATTR	chr8:23596117-23596146	ORF_81	-	ENSMUST00000123418.8	ENSMUSG00000031543.19	Ank1	+	chr8:23596117-23596146	chr8:23596048-23596146	18	1	exonic peptide	8366	nonsense_mediated_decay	NMD	878	chr8:23594953-23621473	unannotated	3UTR	-	II_865674	97.64	6.55	-0.34	89.45	FALSE	TRUE	TRUE	FALSE	FALSE	FALSE	FALSE	TRUE	FALSE
LALQAQPVPDELVTK	chr8:23605572-23606092	ORF_81	-	ENSMUST00000123418.8	ENSMUSG00000031543.19	Ank1	+	chr8:23605572-23605583,chr8:23606060-23606092	chr8:23605372-23605583,chr8:23606060-23606264	29,30	2	exon-spanning peptide	8366	nonsense_mediated_decay	NMD	878	chr8:23594953-23621473	unannotated	3UTR	-	II_865674	97.64	6.55	-0.34	89.45	FALSE	TRUE	TRUE	FALSE	FALSE	FALSE	FALSE	TRUE	FALSE
LDQVVESPAIPR	chr8:23601462-23601850	ORF_81	-	ENSMUST00000123418.8	ENSMUSG00000031543.19	Ank1	+	chr8:23601462-23601472,chr8:23601826-23601850	chr8:23601376-23601472,chr8:23601826-23601904	24,25	2	exon-spanning peptide	8366	nonsense_mediated_decay	NMD	878	chr8:23594953-23621473	unannotated	3UTR	-	II_865674	97.64	6.55	-0.34	89.45	FALSE	TRUE	TRUE	FALSE	FALSE	FALSE	FALSE	TRUE	FALSE
LGFTSDTDR	chr8:23610626-23610938	ORF_81	-	ENSMUST00000123418.8	ENSMUSG00000031543.19	Ank1	+	chr8:23610626-23610629,chr8:23610916-23610938	chr8:23610551-23610629,chr8:23610916-23610990	35,36	2	exon-spanning peptide	8366	nonsense_mediated_decay	NMD	878	chr8:23594953-23621473	unannotated	3UTR	-	II_865674	97.64	6.55	-0.34	89.45	FALSE	TRUE	TRUE	FALSE	FALSE	FALSE	FALSE	TRUE	FALSE
LGFTSDTDRVEMR	chr8:23610626-23610950	ORF_81	-	ENSMUST00000123418.8	ENSMUSG00000031543.19	Ank1	+	chr8:23610626-23610629,chr8:23610916-23610950	chr8:23610551-23610629,chr8:23610916-23610990	35,36	2	exon-spanning peptide	8366	nonsense_mediated_decay	NMD	878	chr8:23594953-23621473	unannotated	3UTR	-	II_865674	97.64	6.55	-0.34	89.45	FALSE	TRUE	TRUE	FALSE	FALSE	FALSE	FALSE	TRUE	FALSE
LGYISVTDVLK	chr8:23599297-23599329	ORF_81	-	ENSMUST00000123418.8	ENSMUSG00000031543.19	Ank1	+	chr8:23599297-23599329	chr8:23599264-23599356	21	1	exonic peptide	8366	nonsense_mediated_decay	NMD	878	chr8:23594953-23621473	unannotated	3UTR	-	II_865674	97.64	6.55	-0.34	89.45	FALSE	TRUE	TRUE	FALSE	FALSE	FALSE	FALSE	TRUE	FALSE
LLDFVPKLDQVVE	chr8:23601441-23601832	ORF_81	-	ENSMUST00000123418.8	ENSMUSG00000031543.19	Ank1	+	chr8:23601441-23601472,chr8:23601826-23601832	chr8:23601376-23601472,chr8:23601826-23601904	24,25	2	exon-spanning peptide	8366	nonsense_mediated_decay	NMD	878	chr8:23594953-23621473	unannotated	3UTR	-	II_865674	97.64	6.55	-0.34	89.45	FALSE	TRUE	TRUE	FALSE	FALSE	FALSE	FALSE	TRUE	FALSE
LLGNQATFSPIVTVEPR	chr8:23606093-23606143	ORF_81	-	ENSMUST00000123418.8	ENSMUSG00000031543.19	Ank1	+	chr8:23606093-23606143	chr8:23606060-23606264	30	1	exonic peptide	8366	nonsense_mediated_decay	NMD	878	chr8:23594953-23621473	unannotated	3UTR	-	II_865674	97.64	6.55	-0.34	89.45	FALSE	TRUE	TRUE	FALSE	FALSE	FALSE	FALSE	TRUE	FALSE
LNTPPPLAEEEGLASR	chr8:23604101-23604148	ORF_81	-	ENSMUST00000123418.8	ENSMUSG00000031543.19	Ank1	+	chr8:23604101-23604148	chr8:23603962-23604186	27	1	exonic peptide	8366	nonsense_mediated_decay	NMD	878	chr8:23594953-23621473	unannotated	3UTR	-	II_865674	97.64	6.55	-0.34	89.45	FALSE	TRUE	TRUE	FALSE	FALSE	FALSE	FALSE	TRUE	FALSE
MENLYTALR	chr8:23612916-23613873	ORF_81	-	ENSMUST00000123418.8	ENSMUSG00000031543.19	Ank1	+	chr8:23612916-23612916,chr8:23613848-23613873	chr8:23612785-23612916,chr8:23613848-23613994	37,38	2	exon-spanning peptide	8366	nonsense_mediated_decay	NMD	878	chr8:23594953-23621473	unannotated	3UTR	-	II_865674	97.64	6.55	-0.34	89.45	FALSE	TRUE	TRUE	FALSE	FALSE	FALSE	FALSE	TRUE	FALSE
MGYTPLHVASHYGNIK	chr8:23597898-23597945	ORF_81	-	ENSMUST00000123418.8	ENSMUSG00000031543.19	Ank1	+	chr8:23597898-23597945	chr8:23597898-23597996	19	1	exonic peptide	8366	nonsense_mediated_decay	NMD	878	chr8:23594953-23621473	unannotated	3UTR	-	II_865674	97.64	6.55	-0.34	89.45	FALSE	TRUE	TRUE	FALSE	FALSE	FALSE	FALSE	TRUE	FALSE
SEIVNMLEGSGR	chr8:23613886-23613921	ORF_81	-	ENSMUST00000123418.8	ENSMUSG00000031543.19	Ank1	+	chr8:23613886-23613921	chr8:23613848-23613994	38	1	exonic peptide	8366	nonsense_mediated_decay	NMD	878	chr8:23594953-23621473	unannotated	3UTR	-	II_865674	97.64	6.55	-0.34	89.45	FALSE	TRUE	TRUE	FALSE	FALSE	FALSE	FALSE	TRUE	FALSE
SGLTPLHLVSQEGHVPVADVLIK	chr8:23596048-23596116	ORF_81	-	ENSMUST00000123418.8	ENSMUSG00000031543.19	Ank1	+	chr8:23596048-23596116	chr8:23596048-23596146	18	1	exonic peptide	8366	nonsense_mediated_decay	NMD	878	chr8:23594953-23621473	unannotated	3UTR	-	II_865674	97.64	6.55	-0.34	89.45	FALSE	TRUE	TRUE	FALSE	FALSE	FALSE	FALSE	TRUE	FALSE
TAEAVHFATLLYK	chr8:23606878-23606916	ORF_81	-	ENSMUST00000123418.8	ENSMUSG00000031543.19	Ank1	+	chr8:23606878-23606916	chr8:23606853-23607081	32	1	exonic peptide	8366	nonsense_mediated_decay	NMD	878	chr8:23594953-23621473	unannotated	3UTR	-	II_865674	97.64	6.55	-0.34	89.45	FALSE	TRUE	TRUE	FALSE	FALSE	FALSE	FALSE	TRUE	FALSE
TLEQHENFVEVAR	chr8:23607028-23607066	ORF_81	-	ENSMUST00000123418.8	ENSMUSG00000031543.19	Ank1	+	chr8:23607028-23607066	chr8:23606853-23607081	32	1	exonic peptide	8366	nonsense_mediated_decay	NMD	878	chr8:23594953-23621473	unannotated	3UTR	-	II_865674	97.64	6.55	-0.34	89.45	FALSE	TRUE	TRUE	FALSE	FALSE	FALSE	FALSE	TRUE	FALSE
TLTPLTLR	chr8:23610578-23610601	ORF_81	-	ENSMUST00000123418.8	ENSMUSG00000031543.19	Ank1	+	chr8:23610578-23610601	chr8:23610551-23610629	35	1	exonic peptide	8366	nonsense_mediated_decay	NMD	878	chr8:23594953-23621473	unannotated	3UTR	-	II_865674	97.64	6.55	-0.34	89.45	FALSE	TRUE	FALSE	FALSE	FALSE	FALSE	FALSE	TRUE	FALSE
VARSRDIEVLE	chr8:23607058-23609086	ORF_81	-	ENSMUST00000123418.8	ENSMUSG00000031543.19	Ank1	+	chr8:23607058-23607081,chr8:23609078-23609086	chr8:23606853-23607081,chr8:23609078-23609203	32,33	2	exon-spanning peptide	8366	nonsense_mediated_decay	NMD	878	chr8:23594953-23621473	unannotated	3UTR	-	II_865674	97.64	6.55	-0.34	89.45	FALSE	TRUE	TRUE	FALSE	FALSE	FALSE	FALSE	TRUE	FALSE
YSILSESR	chr8:23610602-23610625	ORF_81	-	ENSMUST00000123418.8	ENSMUSG00000031543.19	Ank1	+	chr8:23610602-23610625	chr8:23610551-23610629	35	1	exonic peptide	8366	nonsense_mediated_decay	NMD	878	chr8:23594953-23621473	unannotated	3UTR	-	II_865674	97.64	6.55	-0.34	89.45	FALSE	TRUE	TRUE	FALSE	FALSE	FALSE	FALSE	TRUE	FALSE
QLSLVQEDGSK	chr15:89247818-89247850	ORF_82047	-	ENSMUST00000145793.2	ENSMUSG00000008690.16	Ncaph2	+	chr15:89247818-89247850	chr15:89247808-89248037	4	1	exonic peptide	836	retained_intron	retained_intron	72	chr15:89244601-89247907	unannotated	gene_overlap	-	II_1090473	8.1	4.98	-0.24	85.28	TRUE	TRUE	TRUE	FALSE	FALSE	FALSE	FALSE	TRUE	FALSE
QLSLVQEDGSKK	chr15:89247818-89247853	ORF_82047	-	ENSMUST00000145793.2	ENSMUSG00000008690.16	Ncaph2	+	chr15:89247818-89247853	chr15:89247808-89248037	4	1	exonic peptide	836	retained_intron	retained_intron	72	chr15:89244601-89247907	unannotated	gene_overlap	-	II_1090473	8.1	4.98	-0.24	85.28	TRUE	TRUE	TRUE	FALSE	FALSE	FALSE	FALSE	TRUE	FALSE
MSNELESYFK	chr13:17871481-17871510	ORF_82078	-	ENSMUST00000222292.2	ENSMUSG00000012429.10	Mplkip	+	chr13:17871481-17871510	chr13:17870018-17874333	1	1	exonic peptide	4316	retained_intron	retained_intron	72	chr13:17871409-17871624	unannotated	gene_overlap	-	II_3475079	8.19	10	-0.69	45.97	FALSE	TRUE	TRUE	FALSE	FALSE	FALSE	FALSE	TRUE	FALSE
TSTPFGSGR	chr13:17871439-17871465	ORF_82078	-	ENSMUST00000222292.2	ENSMUSG00000012429.10	Mplkip	+	chr13:17871439-17871465	chr13:17870018-17874333	1	1	exonic peptide	4316	retained_intron	retained_intron	72	chr13:17871409-17871624	unannotated	gene_overlap	-	II_3475079	8.19	10	-0.69	45.97	FALSE	TRUE	TRUE	FALSE	FALSE	FALSE	FALSE	TRUE	FALSE
AIDRNYVPGKVLGE	chrX:100255941-100257409	ORF_8207	-	ENSMUST00000077876.4	ENSMUSG00000046032.17	Snx12	-	chrX:100257380-100257409,chrX:100255941-100255952	chrX:100257380-100257470,chrX:100255565-100255952	4,5	2	exon-spanning peptide	1002	protein_coding	protein_coding	211	chrX:100255932-100266167	unannotated	5UTR:CDS	-	II_831831	23.99	9.5	-0.45	75.36	FALSE	TRUE	TRUE	FALSE	TRUE	FALSE	FALSE	TRUE	TRUE
CLHMFLQEEAIDR	chrX:100257398-100257436	ORF_8207	-	ENSMUST00000077876.4	ENSMUSG00000046032.17	Snx12	-	chrX:100257398-100257436	chrX:100257380-100257470	4	1	exonic peptide	1002	protein_coding	protein_coding	211	chrX:100255932-100266167	unannotated	5UTR:CDS	-	II_831831	23.99	9.5	-0.45	75.36	FALSE	TRUE	TRUE	FALSE	FALSE	FALSE	FALSE	TRUE	TRUE
DFEWLKNELER	chrX:100259098-100259130	ORF_8207	-	ENSMUST00000077876.4	ENSMUSG00000046032.17	Snx12	-	chrX:100259098-100259130	chrX:100259089-100259184	2	1	exonic peptide	1002	protein_coding	protein_coding	211	chrX:100255932-100266167	unannotated	5UTR:CDS	-	II_831831	23.99	9.5	-0.45	75.36	FALSE	TRUE	TRUE	FALSE	FALSE	FALSE	FALSE	TRUE	TRUE
FEWLKNE	chrX:100259107-100259127	ORF_8207	-	ENSMUST00000077876.4	ENSMUSG00000046032.17	Snx12	-	chrX:100259107-100259127	chrX:100259089-100259184	2	1	exonic peptide	1002	protein_coding	protein_coding	211	chrX:100255932-100266167	unannotated	5UTR:CDS	-	II_831831	23.99	9.5	-0.45	75.36	FALSE	TRUE	TRUE	FALSE	FALSE	FALSE	FALSE	TRUE	TRUE
FTTYEVR	chrX:100265874-100265894	ORF_8207	-	ENSMUST00000077876.4	ENSMUSG00000046032.17	Snx12	-	chrX:100265874-100265894	chrX:100265868-100266169	1	1	exonic peptide	1002	protein_coding	protein_coding	211	chrX:100255932-100266167	unannotated	5UTR:CDS	-	II_831831	23.99	9.5	-0.45	75.36	FALSE	TRUE	TRUE	FALSE	FALSE	FALSE	FALSE	TRUE	TRUE
GDEGIFEESFIEER	chrX:100258036-100258077	ORF_8207	-	ENSMUST00000077876.4	ENSMUSG00000046032.17	Snx12	-	chrX:100258036-100258077	chrX:100258007-100258131	3	1	exonic peptide	1002	protein_coding	protein_coding	211	chrX:100255932-100266167	unannotated	5UTR:CDS	-	II_831831	23.99	9.5	-0.45	75.36	FALSE	TRUE	TRUE	FALSE	FALSE	FALSE	FALSE	TRUE	TRUE
IAGHPLAQNER	chrX:100257437-100257469	ORF_8207	-	ENSMUST00000077876.4	ENSMUSG00000046032.17	Snx12	-	chrX:100257437-100257469	chrX:100257380-100257470	4	1	exonic peptide	1002	protein_coding	protein_coding	211	chrX:100255932-100266167	unannotated	5UTR:CDS	-	II_831831	23.99	9.5	-0.45	75.36	FALSE	TRUE	TRUE	FALSE	FALSE	FALSE	FALSE	TRUE	TRUE
IDIFNPQTVGVGRARFTTYE	chrX:100265880-100265939	ORF_8207	-	ENSMUST00000077876.4	ENSMUSG00000046032.17	Snx12	-	chrX:100265880-100265939	chrX:100265868-100266169	1	1	exonic peptide	1002	protein_coding	protein_coding	211	chrX:100255932-100266167	unannotated	5UTR:CDS	-	II_831831	23.99	9.5	-0.45	75.36	FALSE	TRUE	TRUE	FALSE	FALSE	FALSE	FALSE	TRUE	TRUE
IVVPPLPGK	chrX:100258105-100258131	ORF_8207	-	ENSMUST00000077876.4	ENSMUSG00000046032.17	Snx12	-	chrX:100258105-100258131	chrX:100258007-100258131	3	1	exonic peptide	1002	protein_coding	protein_coding	211	chrX:100255932-100266167	unannotated	5UTR:CDS	-	II_831831	23.99	9.5	-0.45	75.36	FALSE	TRUE	TRUE	FALSE	FALSE	FALSE	FALSE	TRUE	TRUE
LNSKPQDLTDAYGPPSNFLEIDIFNPQTVGVGR	chrX:100265901-100265999	ORF_8207	-	ENSMUST00000077876.4	ENSMUSG00000046032.17	Snx12	-	chrX:100265901-100265999	chrX:100265868-100266169	1	1	exonic peptide	1002	protein_coding	protein_coding	211	chrX:100255932-100266167	unannotated	5UTR:CDS	-	II_831831	23.99	9.5	-0.45	75.36	FALSE	TRUE	TRUE	FALSE	FALSE	FALSE	FALSE	TRUE	TRUE
QFINKIAGHPLAQNE	chrX:100257440-100258020	ORF_8207	-	ENSMUST00000077876.4	ENSMUSG00000046032.17	Snx12	-	chrX:100258007-100258020,chrX:100257440-100257470	chrX:100258007-100258131,chrX:100257380-100257470	3,4	2	exon-spanning peptide	1002	protein_coding	protein_coding	211	chrX:100255932-100266167	unannotated	5UTR:CDS	-	II_831831	23.99	9.5	-0.45	75.36	FALSE	TRUE	TRUE	FALSE	FALSE	FALSE	FALSE	TRUE	TRUE
QGLEQFINK	chrX:100257470-100258032	ORF_8207	-	ENSMUST00000077876.4	ENSMUSG00000046032.17	Snx12	-	chrX:100258007-100258032,chrX:100257470-100257470	chrX:100258007-100258131,chrX:100257380-100257470	3,4	2	exon-spanning peptide	1002	protein_coding	protein_coding	211	chrX:100255932-100266167	unannotated	5UTR:CDS	-	II_831831	23.99	9.5	-0.45	75.36	FALSE	TRUE	FALSE	FALSE	FALSE	FALSE	FALSE	TRUE	TRUE
QLPFRGDEGIFEESFIEER	chrX:100258036-100258092	ORF_8207	-	ENSMUST00000077876.4	ENSMUSG00000046032.17	Snx12	-	chrX:100258036-100258092	chrX:100258007-100258131	3	1	exonic peptide	1002	protein_coding	protein_coding	211	chrX:100255932-100266167	unannotated	5UTR:CDS	-	II_831831	23.99	9.5	-0.45	75.36	FALSE	TRUE	TRUE	FALSE	FALSE	FALSE	FALSE	TRUE	TRUE
RCLHMFLQEE	chrX:100257410-100257439	ORF_8207	-	ENSMUST00000077876.4	ENSMUSG00000046032.17	Snx12	-	chrX:100257410-100257439	chrX:100257380-100257470	4	1	exonic peptide	1002	protein_coding	protein_coding	211	chrX:100255932-100266167	unannotated	5UTR:CDS	-	II_831831	23.99	9.5	-0.45	75.36	FALSE	TRUE	TRUE	FALSE	FALSE	FALSE	FALSE	TRUE	TRUE
RQGLEQFINK	chrX:100257470-100258035	ORF_8207	-	ENSMUST00000077876.4	ENSMUSG00000046032.17	Snx12	-	chrX:100258007-100258035,chrX:100257470-100257470	chrX:100258007-100258131,chrX:100257380-100257470	3,4	2	exon-spanning peptide	1002	protein_coding	protein_coding	211	chrX:100255932-100266167	unannotated	5UTR:CDS	-	II_831831	23.99	9.5	-0.45	75.36	FALSE	TRUE	TRUE	FALSE	FALSE	FALSE	FALSE	TRUE	TRUE
RYSDFEWLK	chrX:100259113-100259139	ORF_8207	-	ENSMUST00000077876.4	ENSMUSG00000046032.17	Snx12	-	chrX:100259113-100259139	chrX:100259089-100259184	2	1	exonic peptide	1002	protein_coding	protein_coding	211	chrX:100255932-100266167	unannotated	5UTR:CDS	-	II_831831	23.99	9.5	-0.45	75.36	FALSE	TRUE	TRUE	FALSE	FALSE	FALSE	FALSE	TRUE	TRUE
TNLPIFK	chrX:100259164-100259184	ORF_8207	-	ENSMUST00000077876.4	ENSMUSG00000046032.17	Snx12	-	chrX:100259164-100259184	chrX:100259089-100259184	2	1	exonic peptide	1002	protein_coding	protein_coding	211	chrX:100255932-100266167	unannotated	5UTR:CDS	-	II_831831	23.99	9.5	-0.45	75.36	FALSE	TRUE	FALSE	FALSE	FALSE	FALSE	FALSE	TRUE	TRUE
TNLPIFKLKE	chrX:100259155-100259184	ORF_8207	-	ENSMUST00000077876.4	ENSMUSG00000046032.17	Snx12	-	chrX:100259155-100259184	chrX:100259089-100259184	2	1	exonic peptide	1002	protein_coding	protein_coding	211	chrX:100255932-100266167	unannotated	5UTR:CDS	-	II_831831	23.99	9.5	-0.45	75.36	FALSE	TRUE	FALSE	FALSE	FALSE	FALSE	FALSE	TRUE	TRUE
WLKNELE	chrX:100259101-100259121	ORF_8207	-	ENSMUST00000077876.4	ENSMUSG00000046032.17	Snx12	-	chrX:100259101-100259121	chrX:100259089-100259184	2	1	exonic peptide	1002	protein_coding	protein_coding	211	chrX:100255932-100266167	unannotated	5UTR:CDS	-	II_831831	23.99	9.5	-0.45	75.36	FALSE	TRUE	TRUE	FALSE	FALSE	FALSE	FALSE	TRUE	TRUE
YSDFEWLK	chrX:100259113-100259136	ORF_8207	-	ENSMUST00000077876.4	ENSMUSG00000046032.17	Snx12	-	chrX:100259113-100259136	chrX:100259089-100259184	2	1	exonic peptide	1002	protein_coding	protein_coding	211	chrX:100255932-100266167	unannotated	5UTR:CDS	-	II_831831	23.99	9.5	-0.45	75.36	FALSE	TRUE	TRUE	FALSE	FALSE	FALSE	FALSE	TRUE	TRUE
LPDVLNR	chrX:149769007-149769027	ORF_82098	-	ENSMUST00000026297.12	ENSMUSG00000025266.12	Gnl3l	-	chrX:149769007-149769027	chrX:149766137-149769182	16	1	exonic peptide	4865	protein_coding	protein_coding	72	chrX:149768839-149769054	unannotated	3UTR	-	IP_829923	7.91	7.29	0.48	124.44	FALSE	TRUE	FALSE	FALSE	FALSE	FALSE	FALSE	TRUE	FALSE
LPDVLNR	chrX:149769007-149769027	ORF_82098	-	ENSMUST00000112691.9	ENSMUSG00000025266.12	Gnl3l	-	chrX:149769007-149769027	chrX:149766137-149769182	16	1	exonic peptide	4869	protein_coding	protein_coding	72	chrX:149768839-149769054	unannotated	3UTR	-	IP_829923	7.91	7.29	0.48	124.44	FALSE	TRUE	FALSE	FALSE	FALSE	FALSE	FALSE	TRUE	FALSE
DHFSSFGPISE	chrX:8011195-8011227	ORF_82099	-	ENSMUST00000145450.2	ENSMUSG00000031167.17	Rbm3	-	chrX:8011195-8011227	chrX:8010713-8011311	2	1	exonic peptide	721	retained_intron	retained_intron	72	chrX:8011081-8011296	unannotated	gene_overlap	-	II_837586	8.14	4.51	-0.32	71.67	TRUE	TRUE	FALSE	FALSE	FALSE	FALSE	FALSE	FALSE	FALSE
GKLFVGGLNFNTD	chrX:8011243-8011281	ORF_82099	-	ENSMUST00000145450.2	ENSMUSG00000031167.17	Rbm3	-	chrX:8011243-8011281	chrX:8010713-8011311	2	1	exonic peptide	721	retained_intron	retained_intron	72	chrX:8011081-8011296	unannotated	gene_overlap	-	II_837586	8.14	4.51	-0.32	71.67	TRUE	TRUE	FALSE	FALSE	FALSE	FALSE	FALSE	FALSE	FALSE
GKLFVGGLNFNTDE	chrX:8011240-8011281	ORF_82099	-	ENSMUST00000145450.2	ENSMUSG00000031167.17	Rbm3	-	chrX:8011240-8011281	chrX:8010713-8011311	2	1	exonic peptide	721	retained_intron	retained_intron	72	chrX:8011081-8011296	unannotated	gene_overlap	-	II_837586	8.14	4.51	-0.32	71.67	TRUE	TRUE	FALSE	FALSE	FALSE	FALSE	FALSE	FALSE	FALSE
GKLFVGGLNFNTDEQALE	chrX:8011228-8011281	ORF_82099	-	ENSMUST00000145450.2	ENSMUSG00000031167.17	Rbm3	-	chrX:8011228-8011281	chrX:8010713-8011311	2	1	exonic peptide	721	retained_intron	retained_intron	72	chrX:8011081-8011296	unannotated	gene_overlap	-	II_837586	8.14	4.51	-0.32	71.67	TRUE	TRUE	FALSE	FALSE	FALSE	FALSE	FALSE	FALSE	FALSE
HFSSFGPISE	chrX:8011195-8011224	ORF_82099	-	ENSMUST00000145450.2	ENSMUSG00000031167.17	Rbm3	-	chrX:8011195-8011224	chrX:8010713-8011311	2	1	exonic peptide	721	retained_intron	retained_intron	72	chrX:8011081-8011296	unannotated	gene_overlap	-	II_837586	8.14	4.51	-0.32	71.67	TRUE	TRUE	FALSE	FALSE	FALSE	FALSE	FALSE	FALSE	FALSE
AMKNPTGDGQSLEE	chr9:106351362-106351403	ORF_820	-	ENSMUST00000145396.8	ENSMUSG00000023249.16	Parp3	-	chr9:106351362-106351403	chr9:106351257-106351483	5	1	exonic peptide	2246	retained_intron	retained_intron	197	chr9:106350703-106351629	unannotated	gene_overlap	-	II_847863	22.4	4.95	-0.55	80.25	FALSE	TRUE	TRUE	FALSE	FALSE	FALSE	FALSE	TRUE	FALSE
CQLQLLDSGESEYK	chr9:106350880-106350921	ORF_820	-	ENSMUST00000145396.8	ENSMUSG00000023249.16	Parp3	-	chr9:106350880-106350921	chr9:106350632-106351032	6	1	exonic peptide	2246	retained_intron	retained_intron	197	chr9:106350703-106351629	unannotated	gene_overlap	-	II_847863	22.4	4.95	-0.55	80.25	FALSE	TRUE	TRUE	FALSE	FALSE	FALSE	FALSE	TRUE	FALSE
DMLLVLA	chr9:106351024-106351268	ORF_820	-	ENSMUST00000145396.8	ENSMUSG00000023249.16	Parp3	-	chr9:106351257-106351268,chr9:106351024-106351032	chr9:106351257-106351483,chr9:106350632-106351032	5,6	2	exon-spanning peptide	2246	retained_intron	retained_intron	197	chr9:106350703-106351629	unannotated	gene_overlap	-	II_847863	22.4	4.95	-0.55	80.25	FALSE	TRUE	TRUE	FALSE	FALSE	FALSE	FALSE	TRUE	FALSE
DMLLVLADIELAQTLQAAPGEEEEKVEEVPHPLDR	chr9:106350940-106351268	ORF_820	-	ENSMUST00000145396.8	ENSMUSG00000023249.16	Parp3	-	chr9:106351257-106351268,chr9:106350940-106351032	chr9:106351257-106351483,chr9:106350632-106351032	5,6	2	exon-spanning peptide	2246	retained_intron	retained_intron	197	chr9:106350703-106351629	unannotated	gene_overlap	-	II_847863	22.4	4.95	-0.55	80.25	FALSE	TRUE	TRUE	FALSE	FALSE	FALSE	FALSE	TRUE	FALSE
DRDYQLLRCQLQLL	chr9:106350904-106350945	ORF_820	-	ENSMUST00000145396.8	ENSMUSG00000023249.16	Parp3	-	chr9:106350904-106350945	chr9:106350632-106351032	6	1	exonic peptide	2246	retained_intron	retained_intron	197	chr9:106350703-106351629	unannotated	gene_overlap	-	II_847863	22.4	4.95	-0.55	80.25	FALSE	TRUE	TRUE	FALSE	FALSE	FALSE	FALSE	TRUE	FALSE
GFEALEALEEAMK	chr9:106351395-106351433	ORF_820	-	ENSMUST00000145396.8	ENSMUSG00000023249.16	Parp3	-	chr9:106351395-106351433	chr9:106351257-106351483	5	1	exonic peptide	2246	retained_intron	retained_intron	197	chr9:106350703-106351629	unannotated	gene_overlap	-	II_847863	22.4	4.95	-0.55	80.25	FALSE	TRUE	TRUE	FALSE	FALSE	FALSE	FALSE	TRUE	FALSE
KDMLLVLADIELAQTLQAAPGEEEEK	chr9:106350970-106351271	ORF_820	-	ENSMUST00000145396.8	ENSMUSG00000023249.16	Parp3	-	chr9:106351257-106351271,chr9:106350970-106351032	chr9:106351257-106351483,chr9:106350632-106351032	5,6	2	exon-spanning peptide	2246	retained_intron	retained_intron	197	chr9:106350703-106351629	unannotated	gene_overlap	-	II_847863	22.4	4.95	-0.55	80.25	FALSE	TRUE	TRUE	FALSE	FALSE	FALSE	FALSE	TRUE	FALSE
KDMLLVLADIELAQTLQAAPGEEEEKVEEVPHPLDR	chr9:106350940-106351271	ORF_820	-	ENSMUST00000145396.8	ENSMUSG00000023249.16	Parp3	-	chr9:106351257-106351271,chr9:106350940-106351032	chr9:106351257-106351483,chr9:106350632-106351032	5,6	2	exon-spanning peptide	2246	retained_intron	retained_intron	197	chr9:106350703-106351629	unannotated	gene_overlap	-	II_847863	22.4	4.95	-0.55	80.25	FALSE	TRUE	TRUE	FALSE	FALSE	FALSE	FALSE	TRUE	FALSE
NAMTLMNLDVK	chr9:106351476-106351620	ORF_820	-	ENSMUST00000145396.8	ENSMUSG00000023249.16	Parp3	-	chr9:106351596-106351620,chr9:106351476-106351483	chr9:106351596-106352067,chr9:106351257-106351483	4,5	2	exon-spanning peptide	2246	retained_intron	retained_intron	197	chr9:106350703-106351629	unannotated	gene_overlap	-	II_847863	22.4	4.95	-0.55	80.25	FALSE	TRUE	TRUE	FALSE	FALSE	FALSE	FALSE	TRUE	FALSE
NPTGDGQSLEELSSCFYTVIPHNFGR	chr9:106351317-106351394	ORF_820	-	ENSMUST00000145396.8	ENSMUSG00000023249.16	Parp3	-	chr9:106351317-106351394	chr9:106351257-106351483	5	1	exonic peptide	2246	retained_intron	retained_intron	197	chr9:106350703-106351629	unannotated	gene_overlap	-	II_847863	22.4	4.95	-0.55	80.25	FALSE	TRUE	TRUE	FALSE	FALSE	FALSE	FALSE	TRUE	FALSE
SRPPPINSPDVLQAK	chr9:106351272-106351316	ORF_820	-	ENSMUST00000145396.8	ENSMUSG00000023249.16	Parp3	-	chr9:106351272-106351316	chr9:106351257-106351483	5	1	exonic peptide	2246	retained_intron	retained_intron	197	chr9:106350703-106351629	unannotated	gene_overlap	-	II_847863	22.4	4.95	-0.55	80.25	FALSE	TRUE	TRUE	FALSE	FALSE	FALSE	FALSE	TRUE	FALSE
VEEVPHPLDR	chr9:106350940-106350969	ORF_820	-	ENSMUST00000145396.8	ENSMUSG00000023249.16	Parp3	-	chr9:106350940-106350969	chr9:106350632-106351032	6	1	exonic peptide	2246	retained_intron	retained_intron	197	chr9:106350703-106351629	unannotated	gene_overlap	-	II_847863	22.4	4.95	-0.55	80.25	FALSE	TRUE	TRUE	FALSE	FALSE	FALSE	FALSE	TRUE	FALSE
VEEVPHPLDRDYQLLR	chr9:106350922-106350969	ORF_820	-	ENSMUST00000145396.8	ENSMUSG00000023249.16	Parp3	-	chr9:106350922-106350969	chr9:106350632-106351032	6	1	exonic peptide	2246	retained_intron	retained_intron	197	chr9:106350703-106351629	unannotated	gene_overlap	-	II_847863	22.4	4.95	-0.55	80.25	FALSE	TRUE	TRUE	FALSE	FALSE	FALSE	FALSE	TRUE	FALSE
GTAQGLQDAHGR	chr1:75172500-75172535	ORF_82116	-	ENSMUST00000131788.9	ENSMUSG00000026199.19	Ankzf1	+	chr1:75172500-75172535	chr1:75172445-75173025	5	1	exonic peptide	3426	retained_intron	retained_intron	71	chr1:75172316-75172616	unannotated	gene_overlap	-	II_1041904	7.89	11.8	-0.44	63.52	FALSE	TRUE	TRUE	FALSE	FALSE	FALSE	FALSE	TRUE	FALSE
RYNEAMLYK	chr1:75172566-75172592	ORF_82116	-	ENSMUST00000131788.9	ENSMUSG00000026199.19	Ankzf1	+	chr1:75172566-75172592	chr1:75172445-75173025	5	1	exonic peptide	3426	retained_intron	retained_intron	71	chr1:75172316-75172616	unannotated	gene_overlap	-	II_1041904	7.89	11.8	-0.44	63.52	FALSE	TRUE	TRUE	FALSE	FALSE	FALSE	FALSE	TRUE	FALSE
GAFGKVVE	chr1:58458843-58458866	ORF_82121	-	ENSMUST00000129577.8	ENSMUSG00000026034.18	Clk1	-	chr1:58458843-58458866	chr1:58458826-58460467	3	1	exonic peptide	3191	retained_intron	retained_intron	71	chr1:58456425-58458920	unannotated	gene_overlap	-	II_1038940	7.88	4.99	-0.27	91.83	FALSE	TRUE	FALSE	FALSE	FALSE	FALSE	FALSE	TRUE	FALSE
AYPLADAHLTK	chr17:35173629-35173661	ORF_82155	-	ENSMUST00000174777.2	ENSMUSG00000092557.2	Gm8696	-	chr17:35173629-35173661	chr17:35173304-35173688	1	1	exonic peptide	385	processed_pseudogene	pseudogene	72	chr17:35173473-35173688	unannotated	intergenic	-	IP_1061346	7.85	8.5	-0.16	99.03	TRUE	TRUE	FALSE	FALSE	FALSE	FALSE	FALSE	FALSE	FALSE
AYPLADAHLTKK	chr17:35173626-35173661	ORF_82155	-	ENSMUST00000174777.2	ENSMUSG00000092557.2	Gm8696	-	chr17:35173626-35173661	chr17:35173304-35173688	1	1	exonic peptide	385	processed_pseudogene	pseudogene	72	chr17:35173473-35173688	unannotated	intergenic	-	IP_1061346	7.85	8.5	-0.16	99.03	TRUE	TRUE	FALSE	FALSE	FALSE	FALSE	FALSE	FALSE	FALSE
DAHLTKKLL	chr17:35173620-35173646	ORF_82155	-	ENSMUST00000174777.2	ENSMUSG00000092557.2	Gm8696	-	chr17:35173620-35173646	chr17:35173304-35173688	1	1	exonic peptide	385	processed_pseudogene	pseudogene	72	chr17:35173473-35173688	unannotated	intergenic	-	IP_1061346	7.85	8.5	-0.16	99.03	TRUE	TRUE	FALSE	FALSE	FALSE	FALSE	FALSE	FALSE	FALSE
VTATQDSTNLR	chr1:181763238-181763270	ORF_82210	-	ENSMUST00000195461.2	ENSMUSG00000022995.18	Enah	-	chr1:181763238-181763270	chr1:181762189-181768150	1	1	exonic peptide	5962	retained_intron	retained_intron	70	chr1:181763121-181763330	unannotated	gene_overlap	-	IP_1028805	7.6	8.33	0.5	94.71	FALSE	TRUE	TRUE	TRUE	TRUE	FALSE	TRUE	TRUE	TRUE
AADLGQIPDVDIDSDGVFK	chr2:25464792-25464848	ORF_82227	-	ENSMUST00000147096.2	ENSMUSG00000036504.7	Phpt1	-	chr2:25464792-25464848	chr2:25464695-25464890	1	1	exonic peptide	656	protein_coding_CDS_not_defined	protein_coding	70	chr2:25464409-25464851	unannotated	gene_overlap	-	II_1016559	7.77	5.65	-0.3	79.43	TRUE	TRUE	TRUE	FALSE	FALSE	FALSE	FALSE	TRUE	FALSE
VHLAEPSGDPAK	chr2:25464741-25464776	ORF_82227	-	ENSMUST00000147096.2	ENSMUSG00000036504.7	Phpt1	-	chr2:25464741-25464776	chr2:25464695-25464890	1	1	exonic peptide	656	protein_coding_CDS_not_defined	protein_coding	70	chr2:25464409-25464851	unannotated	gene_overlap	-	II_1016559	7.77	5.65	-0.3	79.43	TRUE	TRUE	TRUE	FALSE	FALSE	FALSE	FALSE	TRUE	FALSE
VHLAEPSGDPAKECK	chr2:25464732-25464776	ORF_82227	-	ENSMUST00000147096.2	ENSMUSG00000036504.7	Phpt1	-	chr2:25464732-25464776	chr2:25464695-25464890	1	1	exonic peptide	656	protein_coding_CDS_not_defined	protein_coding	70	chr2:25464409-25464851	unannotated	gene_overlap	-	II_1016559	7.77	5.65	-0.3	79.43	TRUE	TRUE	TRUE	FALSE	FALSE	FALSE	FALSE	TRUE	FALSE
DFLLTAR	chr6:52323880-52323900	ORF_82258	-	ENSMUST00000118230.2	ENSMUSG00000059159.7	Gm8129	-	chr6:52323880-52323900	chr6:52323715-52323927	1	1	exonic peptide	213	processed_pseudogene	pseudogene	70	chr6:52323718-52323927	unannotated	intergenic	-	IP_903402	8.18	10.73	-0.74	93.29	TRUE	TRUE	FALSE	FALSE	FALSE	FALSE	FALSE	FALSE	FALSE
IEEIKDFLLTAR	chr6:52323880-52323915	ORF_82258	-	ENSMUST00000118230.2	ENSMUSG00000059159.7	Gm8129	-	chr6:52323880-52323915	chr6:52323715-52323927	1	1	exonic peptide	213	processed_pseudogene	pseudogene	70	chr6:52323718-52323927	unannotated	intergenic	-	IP_903402	8.18	10.73	-0.74	93.29	TRUE	TRUE	FALSE	FALSE	FALSE	FALSE	FALSE	FALSE	FALSE
KIEEIKDFLLTAR	chr6:52323880-52323918	ORF_82258	-	ENSMUST00000118230.2	ENSMUSG00000059159.7	Gm8129	-	chr6:52323880-52323918	chr6:52323715-52323927	1	1	exonic peptide	213	processed_pseudogene	pseudogene	70	chr6:52323718-52323927	unannotated	intergenic	-	IP_903402	8.18	10.73	-0.74	93.29	TRUE	TRUE	FALSE	FALSE	FALSE	FALSE	FALSE	FALSE	FALSE
PRKIEEIK	chr6:52323901-52323924	ORF_82258	-	ENSMUST00000118230.2	ENSMUSG00000059159.7	Gm8129	-	chr6:52323901-52323924	chr6:52323715-52323927	1	1	exonic peptide	213	processed_pseudogene	pseudogene	70	chr6:52323718-52323927	unannotated	intergenic	-	IP_903402	8.18	10.73	-0.74	93.29	TRUE	TRUE	FALSE	FALSE	FALSE	FALSE	FALSE	FALSE	FALSE
QSLPPGLAVK	chr6:52323727-52323756	ORF_82258	-	ENSMUST00000118230.2	ENSMUSG00000059159.7	Gm8129	-	chr6:52323727-52323756	chr6:52323715-52323927	1	1	exonic peptide	213	processed_pseudogene	pseudogene	70	chr6:52323718-52323927	unannotated	intergenic	-	IP_903402	8.18	10.73	-0.74	93.29	TRUE	TRUE	FALSE	FALSE	FALSE	FALSE	FALSE	FALSE	FALSE
YLYTLVITDK	chr6:52323778-52323807	ORF_82258	-	ENSMUST00000118230.2	ENSMUSG00000059159.7	Gm8129	-	chr6:52323778-52323807	chr6:52323715-52323927	1	1	exonic peptide	213	processed_pseudogene	pseudogene	70	chr6:52323718-52323927	unannotated	intergenic	-	IP_903402	8.18	10.73	-0.74	93.29	TRUE	TRUE	FALSE	FALSE	FALSE	FALSE	FALSE	FALSE	FALSE
YLYTLVITDKEK	chr6:52323772-52323807	ORF_82258	-	ENSMUST00000118230.2	ENSMUSG00000059159.7	Gm8129	-	chr6:52323772-52323807	chr6:52323715-52323927	1	1	exonic peptide	213	processed_pseudogene	pseudogene	70	chr6:52323718-52323927	unannotated	intergenic	-	IP_903402	8.18	10.73	-0.74	93.29	TRUE	TRUE	FALSE	FALSE	FALSE	FALSE	FALSE	FALSE	FALSE
YLYTLVITDKEKAEK	chr6:52323763-52323807	ORF_82258	-	ENSMUST00000118230.2	ENSMUSG00000059159.7	Gm8129	-	chr6:52323763-52323807	chr6:52323715-52323927	1	1	exonic peptide	213	processed_pseudogene	pseudogene	70	chr6:52323718-52323927	unannotated	intergenic	-	IP_903402	8.18	10.73	-0.74	93.29	TRUE	TRUE	FALSE	FALSE	FALSE	FALSE	FALSE	FALSE	FALSE
AVPASVEHGR	chr7:127401531-127401560	ORF_82280	-	ENSMUST00000144748.8	ENSMUSG00000042289.12	Hsd3b7	+	chr7:127401531-127401560	chr7:127401408-127402974	5	1	exonic peptide	2286	retained_intron	retained_intron	70	chr7:127401480-127401689	unannotated	gene_overlap	-	IP_878835	8.02	10.79	-0.2	71	FALSE	TRUE	TRUE	FALSE	FALSE	FALSE	FALSE	TRUE	FALSE
DFYYQGLR	chr7:127401486-127401509	ORF_82280	-	ENSMUST00000144748.8	ENSMUSG00000042289.12	Hsd3b7	+	chr7:127401486-127401509	chr7:127401408-127402974	5	1	exonic peptide	2286	retained_intron	retained_intron	70	chr7:127401480-127401689	unannotated	gene_overlap	-	IP_878835	8.02	10.79	-0.2	71	FALSE	TRUE	TRUE	FALSE	FALSE	FALSE	FALSE	TRUE	FALSE
DDRLNKVISE	chr7:141027927-141028650	ORF_82282	-	ENSMUST00000137307.2	ENSMUSG00000025508.14	Rplp2	+	chr7:141027927-141027944,chr7:141028639-141028650	chr7:141027821-141027944,chr7:141028639-141028940	2,3	2	exon-spanning peptide	465	retained_intron	retained_intron	70	chr7:141027822-141028725	unannotated	gene_overlap	-	II_876568	7.44	4.38	-0.08	101.71	FALSE	TRUE	FALSE	FALSE	FALSE	FALSE	FALSE	TRUE	FALSE
DDRLNKVISELNGKNIE	chr7:141027927-141028671	ORF_82282	-	ENSMUST00000137307.2	ENSMUSG00000025508.14	Rplp2	+	chr7:141027927-141027944,chr7:141028639-141028671	chr7:141027821-141027944,chr7:141028639-141028940	2,3	2	exon-spanning peptide	465	retained_intron	retained_intron	70	chr7:141027822-141028725	unannotated	gene_overlap	-	II_876568	7.44	4.38	-0.08	101.71	FALSE	TRUE	FALSE	FALSE	FALSE	FALSE	FALSE	TRUE	FALSE
DIKKILDSVGIEAD	chr7:141027885-141027926	ORF_82282	-	ENSMUST00000137307.2	ENSMUSG00000025508.14	Rplp2	+	chr7:141027885-141027926	chr7:141027821-141027944	2	1	exonic peptide	465	retained_intron	retained_intron	70	chr7:141027822-141028725	unannotated	gene_overlap	-	II_876568	7.44	4.38	-0.08	101.71	FALSE	TRUE	TRUE	FALSE	FALSE	FALSE	FALSE	TRUE	FALSE
DRLNKVISE	chr7:141027930-141028650	ORF_82282	-	ENSMUST00000137307.2	ENSMUSG00000025508.14	Rplp2	+	chr7:141027930-141027944,chr7:141028639-141028650	chr7:141027821-141027944,chr7:141028639-141028940	2,3	2	exon-spanning peptide	465	retained_intron	retained_intron	70	chr7:141027822-141028725	unannotated	gene_overlap	-	II_876568	7.44	4.38	-0.08	101.71	FALSE	TRUE	FALSE	FALSE	FALSE	FALSE	FALSE	TRUE	FALSE
DSVGIEAD	chr7:141027903-141027926	ORF_82282	-	ENSMUST00000137307.2	ENSMUSG00000025508.14	Rplp2	+	chr7:141027903-141027926	chr7:141027821-141027944	2	1	exonic peptide	465	retained_intron	retained_intron	70	chr7:141027822-141028725	unannotated	gene_overlap	-	II_876568	7.44	4.38	-0.08	101.71	FALSE	TRUE	TRUE	FALSE	FALSE	FALSE	FALSE	TRUE	FALSE
ILDSVGIEADDDR	chr7:141027897-141027935	ORF_82282	-	ENSMUST00000137307.2	ENSMUSG00000025508.14	Rplp2	+	chr7:141027897-141027935	chr7:141027821-141027944	2	1	exonic peptide	465	retained_intron	retained_intron	70	chr7:141027822-141028725	unannotated	gene_overlap	-	II_876568	7.44	4.38	-0.08	101.71	FALSE	TRUE	TRUE	FALSE	FALSE	FALSE	FALSE	TRUE	FALSE
ILDSVGIEADDDRLNK	chr7:141027897-141027944	ORF_82282	-	ENSMUST00000137307.2	ENSMUSG00000025508.14	Rplp2	+	chr7:141027897-141027944	chr7:141027821-141027944	2	1	exonic peptide	465	retained_intron	retained_intron	70	chr7:141027822-141028725	unannotated	gene_overlap	-	II_876568	7.44	4.38	-0.08	101.71	FALSE	TRUE	TRUE	FALSE	FALSE	FALSE	FALSE	TRUE	FALSE
KILDSVGIEADDDR	chr7:141027894-141027935	ORF_82282	-	ENSMUST00000137307.2	ENSMUSG00000025508.14	Rplp2	+	chr7:141027894-141027935	chr7:141027821-141027944	2	1	exonic peptide	465	retained_intron	retained_intron	70	chr7:141027822-141028725	unannotated	gene_overlap	-	II_876568	7.44	4.38	-0.08	101.71	FALSE	TRUE	TRUE	FALSE	FALSE	FALSE	FALSE	TRUE	FALSE
KILDSVGIEADDDRLNK	chr7:141027894-141027944	ORF_82282	-	ENSMUST00000137307.2	ENSMUSG00000025508.14	Rplp2	+	chr7:141027894-141027944	chr7:141027821-141027944	2	1	exonic peptide	465	retained_intron	retained_intron	70	chr7:141027822-141028725	unannotated	gene_overlap	-	II_876568	7.44	4.38	-0.08	101.71	FALSE	TRUE	TRUE	FALSE	FALSE	FALSE	FALSE	TRUE	FALSE
LNGKNIE	chr7:141028651-141028671	ORF_82282	-	ENSMUST00000137307.2	ENSMUSG00000025508.14	Rplp2	+	chr7:141028651-141028671	chr7:141028639-141028940	3	1	exonic peptide	465	retained_intron	retained_intron	70	chr7:141027822-141028725	unannotated	gene_overlap	-	II_876568	7.44	4.38	-0.08	101.71	FALSE	TRUE	FALSE	FALSE	FALSE	FALSE	FALSE	TRUE	FALSE
LNGKNIED	chr7:141028651-141028674	ORF_82282	-	ENSMUST00000137307.2	ENSMUSG00000025508.14	Rplp2	+	chr7:141028651-141028674	chr7:141028639-141028940	3	1	exonic peptide	465	retained_intron	retained_intron	70	chr7:141027822-141028725	unannotated	gene_overlap	-	II_876568	7.44	4.38	-0.08	101.71	FALSE	TRUE	FALSE	FALSE	FALSE	FALSE	FALSE	TRUE	FALSE
VISELNGK	chr7:141028639-141028662	ORF_82282	-	ENSMUST00000137307.2	ENSMUSG00000025508.14	Rplp2	+	chr7:141028639-141028662	chr7:141028639-141028940	3	1	exonic peptide	465	retained_intron	retained_intron	70	chr7:141027822-141028725	unannotated	gene_overlap	-	II_876568	7.44	4.38	-0.08	101.71	FALSE	TRUE	FALSE	FALSE	FALSE	FALSE	FALSE	TRUE	FALSE
GADGQEHHDAQGYQGPPGEQPSSGETAASHPGER	chr5:115698901-115699002	ORF_82297	-	ENSMUST00000156359.2	ENSMUSG00000067274.11	Rplp0	+	chr5:115698901-115699002	chr5:115698778-115699063	3	1	exonic peptide	854	protein_coding	protein_coding	70	chr5:115698823-115699032	unannotated	5UTR:CDS	-	IP_938143	7.29	6.62	-1.26	36.43	FALSE	TRUE	TRUE	TRUE	TRUE	FALSE	TRUE	TRUE	TRUE
GLQADAADPHVAPR	chr5:115698850-115698891	ORF_82297	-	ENSMUST00000156359.2	ENSMUSG00000067274.11	Rplp0	+	chr5:115698850-115698891	chr5:115698778-115699063	3	1	exonic peptide	854	protein_coding	protein_coding	70	chr5:115698823-115699032	unannotated	5UTR:CDS	-	IP_938143	7.29	6.62	-1.26	36.43	FALSE	TRUE	TRUE	TRUE	TRUE	FALSE	TRUE	TRUE	TRUE
ATALIEDIFAR	chr4:122933368-122937526	ORF_822	-	ENSMUST00000147165.8	ENSMUSG00000028653.17	Trit1	+	chr4:122933368-122933379,chr4:122937506-122937526	chr4:122933239-122933379,chr4:122937506-122937604	2,3	2	exon-spanning peptide	1964	protein_coding_CDS_not_defined	protein_coding	349	chr4:122910403-122946317	unannotated	gene_overlap	-	II_960670	39.24	9	-0.43	87.45	TRUE	TRUE	TRUE	FALSE	FALSE	FALSE	FALSE	TRUE	FALSE
AVPVSSGFR	chr4:122910427-122910453	ORF_822	-	ENSMUST00000147165.8	ENSMUSG00000028653.17	Trit1	+	chr4:122910427-122910453	chr4:122910390-122910576	1	1	exonic peptide	1964	protein_coding_CDS_not_defined	protein_coding	349	chr4:122910403-122946317	unannotated	gene_overlap	-	II_960670	39.24	9	-0.43	87.45	TRUE	TRUE	TRUE	FALSE	FALSE	FALSE	FALSE	TRUE	FALSE
DGHELHKRLSQV	chr4:122938341-122938376	ORF_822	-	ENSMUST00000147165.8	ENSMUSG00000028653.17	Trit1	+	chr4:122938341-122938376	chr4:122938284-122938429	4	1	exonic peptide	1964	protein_coding_CDS_not_defined	protein_coding	349	chr4:122910403-122946317	unannotated	gene_overlap	-	II_960670	39.24	9	-0.43	87.45	TRUE	TRUE	TRUE	FALSE	FALSE	FALSE	FALSE	TRUE	FALSE
EFHEYLTTEGK	chr4:122942988-122943020	ORF_822	-	ENSMUST00000147165.8	ENSMUSG00000028653.17	Trit1	+	chr4:122942988-122943020	chr4:122942945-122943057	7	1	exonic peptide	1964	protein_coding_CDS_not_defined	protein_coding	349	chr4:122910403-122946317	unannotated	gene_overlap	-	II_960670	39.24	9	-0.43	87.45	TRUE	TRUE	TRUE	FALSE	FALSE	FALSE	FALSE	TRUE	FALSE
FLHRQHAEE	chr4:122940711-122940737	ORF_822	-	ENSMUST00000147165.8	ENSMUSG00000028653.17	Trit1	+	chr4:122940711-122940737	chr4:122940668-122940810	5	1	exonic peptide	1964	protein_coding_CDS_not_defined	protein_coding	349	chr4:122910403-122946317	unannotated	gene_overlap	-	II_960670	39.24	9	-0.43	87.45	TRUE	TRUE	TRUE	FALSE	FALSE	FALSE	FALSE	TRUE	FALSE
LSQVDPEMAAK	chr4:122938365-122938397	ORF_822	-	ENSMUST00000147165.8	ENSMUSG00000028653.17	Trit1	+	chr4:122938365-122938397	chr4:122938284-122938429	4	1	exonic peptide	1964	protein_coding_CDS_not_defined	protein_coding	349	chr4:122910403-122946317	unannotated	gene_overlap	-	II_960670	39.24	9	-0.43	87.45	TRUE	TRUE	TRUE	FALSE	FALSE	FALSE	FALSE	TRUE	FALSE
NISENSQDYQHGIFQSIGFK	chr4:122942657-122942987	ORF_822	-	ENSMUST00000147165.8	ENSMUSG00000028653.17	Trit1	+	chr4:122942657-122942673,chr4:122942945-122942987	chr4:122942562-122942673,chr4:122942945-122943057	6,7	2	exon-spanning peptide	1964	protein_coding_CDS_not_defined	protein_coding	349	chr4:122910403-122946317	unannotated	gene_overlap	-	II_960670	39.24	9	-0.43	87.45	TRUE	TRUE	TRUE	FALSE	FALSE	FALSE	FALSE	TRUE	FALSE
NSQDYQHGIFQSIGFKE	chr4:122942669-122942990	ORF_822	-	ENSMUST00000147165.8	ENSMUSG00000028653.17	Trit1	+	chr4:122942669-122942673,chr4:122942945-122942990	chr4:122942562-122942673,chr4:122942945-122943057	6,7	2	exon-spanning peptide	1964	protein_coding_CDS_not_defined	protein_coding	349	chr4:122910403-122946317	unannotated	gene_overlap	-	II_960670	39.24	9	-0.43	87.45	TRUE	TRUE	TRUE	FALSE	FALSE	FALSE	FALSE	TRUE	FALSE
QHAEEGGGPLGGPLR	chr4:122940723-122940767	ORF_822	-	ENSMUST00000147165.8	ENSMUSG00000028653.17	Trit1	+	chr4:122940723-122940767	chr4:122940668-122940810	5	1	exonic peptide	1964	protein_coding_CDS_not_defined	protein_coding	349	chr4:122910403-122946317	unannotated	gene_overlap	-	II_960670	39.24	9	-0.43	87.45	TRUE	TRUE	TRUE	FALSE	FALSE	FALSE	FALSE	TRUE	FALSE
RVDDMLAAGLLEELR	chr4:122942585-122942629	ORF_822	-	ENSMUST00000147165.8	ENSMUSG00000028653.17	Trit1	+	chr4:122942585-122942629	chr4:122942562-122942673	6	1	exonic peptide	1964	protein_coding_CDS_not_defined	protein_coding	349	chr4:122910403-122946317	unannotated	gene_overlap	-	II_960670	39.24	9	-0.43	87.45	TRUE	TRUE	TRUE	FALSE	FALSE	FALSE	FALSE	TRUE	FALSE
SLQVFEETGISHSEFLHR	chr4:122940669-122940722	ORF_822	-	ENSMUST00000147165.8	ENSMUSG00000028653.17	Trit1	+	chr4:122940669-122940722	chr4:122940668-122940810	5	1	exonic peptide	1964	protein_coding_CDS_not_defined	protein_coding	349	chr4:122910403-122946317	unannotated	gene_overlap	-	II_960670	39.24	9	-0.43	87.45	TRUE	TRUE	TRUE	FALSE	FALSE	FALSE	FALSE	TRUE	FALSE
STLALQLGQR	chr4:122910511-122910540	ORF_822	-	ENSMUST00000147165.8	ENSMUSG00000028653.17	Trit1	+	chr4:122910511-122910540	chr4:122910390-122910576	1	1	exonic peptide	1964	protein_coding_CDS_not_defined	protein_coding	349	chr4:122910403-122946317	unannotated	gene_overlap	-	II_960670	39.24	9	-0.43	87.45	TRUE	TRUE	TRUE	FALSE	FALSE	FALSE	FALSE	TRUE	FALSE
VDDMLAAGLLEELR	chr4:122942588-122942629	ORF_822	-	ENSMUST00000147165.8	ENSMUSG00000028653.17	Trit1	+	chr4:122942588-122942629	chr4:122942562-122942673	6	1	exonic peptide	1964	protein_coding_CDS_not_defined	protein_coding	349	chr4:122910403-122946317	unannotated	gene_overlap	-	II_960670	39.24	9	-0.43	87.45	TRUE	TRUE	TRUE	FALSE	FALSE	FALSE	FALSE	TRUE	FALSE
VELEKEDGHELHK	chr4:122938323-122938361	ORF_822	-	ENSMUST00000147165.8	ENSMUSG00000028653.17	Trit1	+	chr4:122938323-122938361	chr4:122938284-122938429	4	1	exonic peptide	1964	protein_coding_CDS_not_defined	protein_coding	349	chr4:122910403-122946317	unannotated	gene_overlap	-	II_960670	39.24	9	-0.43	87.45	TRUE	TRUE	TRUE	FALSE	FALSE	FALSE	FALSE	TRUE	FALSE
VLITTKPQEMGTGK	chr4:122937587-122938307	ORF_822	-	ENSMUST00000147165.8	ENSMUSG00000028653.17	Trit1	+	chr4:122937587-122937604,chr4:122938284-122938307	chr4:122937506-122937604,chr4:122938284-122938429	3,4	2	exon-spanning peptide	1964	protein_coding_CDS_not_defined	protein_coding	349	chr4:122910403-122946317	unannotated	gene_overlap	-	II_960670	39.24	9	-0.43	87.45	TRUE	TRUE	TRUE	FALSE	FALSE	FALSE	FALSE	TRUE	FALSE
NQEPPAPAQQLQPQPAAVQGLEPAR	chr5:76332119-76332193	ORF_82301	-	ENSMUST00000136424.2	ENSMUSG00000029234.14	Tmem165	+	chr5:76332119-76332193	chr5:76331797-76332199	1	1	exonic peptide	462	protein_coding_CDS_not_defined	protein_coding	70	chr5:76331993-76344778	unannotated	gene_overlap	-	II_944142	7.41	10.12	-0.33	93.71	TRUE	TRUE	TRUE	FALSE	FALSE	FALSE	FALSE	TRUE	FALSE
MDSRLHE	chr4:120614664-120614684	ORF_82307	-	ENSMUST00000043429.12	ENSMUSG00000032897.18	Nfyc	-	chr4:120614664-120614684	chr4:120614635-120615493	10	1	exonic peptide	1932	protein_coding	protein_coding	70	chr4:120614658-120614867	unannotated	3UTR	-	IP_960824	8.32	10.6	-0.12	94.71	FALSE	TRUE	FALSE	FALSE	FALSE	FALSE	FALSE	TRUE	FALSE
MDSRLHE	chr4:120614664-120614684	ORF_82307	-	ENSMUST00000120779.8	ENSMUSG00000032897.18	Nfyc	-	chr4:120614664-120614684	chr4:120614635-120615493	10	1	exonic peptide	2006	protein_coding	protein_coding	70	chr4:120614658-120614867	unannotated	3UTR	-	IP_960824	8.32	10.6	-0.12	94.71	FALSE	TRUE	FALSE	FALSE	FALSE	FALSE	FALSE	TRUE	FALSE
MPECKAE	chr5:24623911-24623931	ORF_82328	-	ENSMUST00000030814.11	ENSMUSG00000028969.11	Cdk5	-	chr5:24623911-24623931	chr5:24623239-24624460	12	1	exonic peptide	2059	protein_coding	protein_coding	70	chr5:24623722-24623931	unannotated	3UTR	-	IP_945563	7.37	4.35	-0.05	71	FALSE	TRUE	TRUE	TRUE	TRUE	FALSE	TRUE	TRUE	TRUE
ADCATVPPAIRSY	chr13:74471210-74471247	ORF_82339	-	ENSMUST00000161434.2	ENSMUSG00000021577.15	Sdha	-	chr13:74471210-74471247	chr13:74470851-74471292	2	1	exonic peptide	858	retained_intron	retained_intron	71	chr13:74471209-74472088	unannotated	gene_overlap	-	II_1104899	8.3	9.03	-0.72	72.68	TRUE	TRUE	TRUE	FALSE	FALSE	FALSE	FALSE	TRUE	FALSE
DCATVPPAIRSY	chr13:74471210-74471244	ORF_82339	-	ENSMUST00000161434.2	ENSMUSG00000021577.15	Sdha	-	chr13:74471210-74471244	chr13:74470851-74471292	2	1	exonic peptide	858	retained_intron	retained_intron	71	chr13:74471209-74472088	unannotated	gene_overlap	-	II_1104899	8.3	9.03	-0.72	72.68	TRUE	TRUE	TRUE	FALSE	FALSE	FALSE	FALSE	TRUE	FALSE
DIKTGKVTLEYRPVI	chr13:74471266-74471977	ORF_82339	-	ENSMUST00000161434.2	ENSMUSG00000021577.15	Sdha	-	chr13:74471960-74471977,chr13:74471266-74471292	chr13:74471960-74472375,chr13:74470851-74471292	1,2	2	exon-spanning peptide	858	retained_intron	retained_intron	71	chr13:74471209-74472088	unannotated	gene_overlap	-	II_1104899	8.3	9.03	-0.72	72.68	TRUE	TRUE	TRUE	FALSE	FALSE	FALSE	FALSE	TRUE	FALSE
HTLSYVDIK	chr13:74471969-74471995	ORF_82339	-	ENSMUST00000161434.2	ENSMUSG00000021577.15	Sdha	-	chr13:74471969-74471995	chr13:74471960-74472375	1	1	exonic peptide	858	retained_intron	retained_intron	71	chr13:74471209-74472088	unannotated	gene_overlap	-	II_1104899	8.3	9.03	-0.72	72.68	TRUE	TRUE	TRUE	FALSE	FALSE	FALSE	FALSE	TRUE	FALSE
IKTGKVTLE	chr13:74471281-74471974	ORF_82339	-	ENSMUST00000161434.2	ENSMUSG00000021577.15	Sdha	-	chr13:74471960-74471974,chr13:74471281-74471292	chr13:74471960-74472375,chr13:74470851-74471292	1,2	2	exon-spanning peptide	858	retained_intron	retained_intron	71	chr13:74471209-74472088	unannotated	gene_overlap	-	II_1104899	8.3	9.03	-0.72	72.68	TRUE	TRUE	TRUE	FALSE	FALSE	FALSE	FALSE	TRUE	FALSE
KHTLSYVDIK	chr13:74471969-74471998	ORF_82339	-	ENSMUST00000161434.2	ENSMUSG00000021577.15	Sdha	-	chr13:74471969-74471998	chr13:74471960-74472375	1	1	exonic peptide	858	retained_intron	retained_intron	71	chr13:74471209-74472088	unannotated	gene_overlap	-	II_1104899	8.3	9.03	-0.72	72.68	TRUE	TRUE	TRUE	FALSE	FALSE	FALSE	FALSE	TRUE	FALSE
TLNEADCATVPPAIR	chr13:74471215-74471259	ORF_82339	-	ENSMUST00000161434.2	ENSMUSG00000021577.15	Sdha	-	chr13:74471215-74471259	chr13:74470851-74471292	2	1	exonic peptide	858	retained_intron	retained_intron	71	chr13:74471209-74472088	unannotated	gene_overlap	-	II_1104899	8.3	9.03	-0.72	72.68	TRUE	TRUE	TRUE	FALSE	FALSE	FALSE	FALSE	TRUE	FALSE
VDEYDYSK	chr13:74472044-74472067	ORF_82339	-	ENSMUST00000161434.2	ENSMUSG00000021577.15	Sdha	-	chr13:74472044-74472067	chr13:74471960-74472375	1	1	exonic peptide	858	retained_intron	retained_intron	71	chr13:74471209-74472088	unannotated	gene_overlap	-	II_1104899	8.3	9.03	-0.72	72.68	TRUE	TRUE	TRUE	FALSE	FALSE	FALSE	FALSE	TRUE	FALSE
VDEYDYSKPIQGQQK	chr13:74472023-74472067	ORF_82339	-	ENSMUST00000161434.2	ENSMUSG00000021577.15	Sdha	-	chr13:74472023-74472067	chr13:74471960-74472375	1	1	exonic peptide	858	retained_intron	retained_intron	71	chr13:74471209-74472088	unannotated	gene_overlap	-	II_1104899	8.3	9.03	-0.72	72.68	TRUE	TRUE	TRUE	FALSE	FALSE	FALSE	FALSE	TRUE	FALSE
VRVDEYDYSK	chr13:74472044-74472073	ORF_82339	-	ENSMUST00000161434.2	ENSMUSG00000021577.15	Sdha	-	chr13:74472044-74472073	chr13:74471960-74472375	1	1	exonic peptide	858	retained_intron	retained_intron	71	chr13:74471209-74472088	unannotated	gene_overlap	-	II_1104899	8.3	9.03	-0.72	72.68	TRUE	TRUE	TRUE	FALSE	FALSE	FALSE	FALSE	TRUE	FALSE
VRVDEYDYSKPIQGQQK	chr13:74472023-74472073	ORF_82339	-	ENSMUST00000161434.2	ENSMUSG00000021577.15	Sdha	-	chr13:74472023-74472073	chr13:74471960-74472375	1	1	exonic peptide	858	retained_intron	retained_intron	71	chr13:74471209-74472088	unannotated	gene_overlap	-	II_1104899	8.3	9.03	-0.72	72.68	TRUE	TRUE	TRUE	FALSE	FALSE	FALSE	FALSE	TRUE	FALSE
VTLEYRPVIDK	chr13:74471260-74471292	ORF_82339	-	ENSMUST00000161434.2	ENSMUSG00000021577.15	Sdha	-	chr13:74471260-74471292	chr13:74470851-74471292	2	1	exonic peptide	858	retained_intron	retained_intron	71	chr13:74471209-74472088	unannotated	gene_overlap	-	II_1104899	8.3	9.03	-0.72	72.68	TRUE	TRUE	TRUE	FALSE	FALSE	FALSE	FALSE	TRUE	FALSE
YDYSKPIQGQQKKPFGE	chr13:74472008-74472058	ORF_82339	-	ENSMUST00000161434.2	ENSMUSG00000021577.15	Sdha	-	chr13:74472008-74472058	chr13:74471960-74472375	1	1	exonic peptide	858	retained_intron	retained_intron	71	chr13:74471209-74472088	unannotated	gene_overlap	-	II_1104899	8.3	9.03	-0.72	72.68	TRUE	TRUE	TRUE	FALSE	FALSE	FALSE	FALSE	TRUE	FALSE
YRPVIDKTLNE	chr13:74471248-74471280	ORF_82339	-	ENSMUST00000161434.2	ENSMUSG00000021577.15	Sdha	-	chr13:74471248-74471280	chr13:74470851-74471292	2	1	exonic peptide	858	retained_intron	retained_intron	71	chr13:74471209-74472088	unannotated	gene_overlap	-	II_1104899	8.3	9.03	-0.72	72.68	TRUE	TRUE	TRUE	FALSE	FALSE	FALSE	FALSE	TRUE	FALSE
YSKPIQGQQKKPFGE	chr13:74472008-74472052	ORF_82339	-	ENSMUST00000161434.2	ENSMUSG00000021577.15	Sdha	-	chr13:74472008-74472052	chr13:74471960-74472375	1	1	exonic peptide	858	retained_intron	retained_intron	71	chr13:74471209-74472088	unannotated	gene_overlap	-	II_1104899	8.3	9.03	-0.72	72.68	TRUE	TRUE	TRUE	FALSE	FALSE	FALSE	FALSE	TRUE	FALSE
HLSNNLETLLK	chr2:34712901-34712933	ORF_8234	-	ENSMUST00000201806.2	ENSMUSG00000035949.16	Fbxw2	-	chr2:34712901-34712933	chr2:34711815-34716219	1	1	exonic peptide	4405	retained_intron	retained_intron	211	chr2:34712427-34713059	unannotated	gene_overlap	-	II_1010699	23.99	6.35	-0.12	102.56	TRUE	TRUE	TRUE	FALSE	FALSE	FALSE	FALSE	TRUE	FALSE
QLEDHEAFETSSLIGHSAR	chr2:34712610-34712666	ORF_8234	-	ENSMUST00000201806.2	ENSMUSG00000035949.16	Fbxw2	-	chr2:34712610-34712666	chr2:34711815-34716219	1	1	exonic peptide	4405	retained_intron	retained_intron	211	chr2:34712427-34713059	unannotated	gene_overlap	-	II_1010699	23.99	6.35	-0.12	102.56	TRUE	TRUE	TRUE	FALSE	FALSE	FALSE	FALSE	TRUE	FALSE
LPLVSLR	chr15:100720962-100720982	ORF_82356	-	ENSMUST00000023776.13	ENSMUSG00000023032.13	Slc4a8	+	chr15:100720962-100720982	chr15:100713500-100721849	25	1	exonic peptide	11790	protein_coding	protein_coding	71	chr15:100720824-100721036	unannotated	3UTR	-	IP_1082649	8.21	10.14	0.22	83.8	FALSE	TRUE	FALSE	FALSE	FALSE	FALSE	FALSE	TRUE	TRUE
IYHPNINSNGSICLDILR	chr11:5730224-5730277	ORF_82381	-	ENSMUST00000137510.9	ENSMUSG00000121496.1	Ube2d-ps	+	chr11:5730224-5730277	chr11:5730206-5731876	3	1	exonic peptide	1882	lncRNA	lncRNA	71	chr11:5712217-5730331	unannotated	intergenic	-	IP_1121844	8.08	9.88	-0.08	102.96	FALSE	TRUE	FALSE	FALSE	FALSE	FALSE	FALSE	FALSE	FALSE
SQWSPALTVSK	chr11:5730278-5730310	ORF_82381	-	ENSMUST00000137510.9	ENSMUSG00000121496.1	Ube2d-ps	+	chr11:5730278-5730310	chr11:5730206-5731876	3	1	exonic peptide	1882	lncRNA	lncRNA	71	chr11:5712217-5730331	unannotated	intergenic	-	IP_1121844	8.08	9.88	-0.08	102.96	FALSE	TRUE	FALSE	FALSE	FALSE	FALSE	FALSE	FALSE	FALSE
IYHPNINSNGSICLDILR	chr11:5730224-5730277	ORF_82381	-	ENSMUST00000241722.1	ENSMUSG00000121496.1	Ube2d-ps	+	chr11:5730224-5730277	chr11:5730206-5730635	3	1	exonic peptide	1887	lncRNA	lncRNA	71	chr11:5712217-5730331	unannotated	intergenic	-	IP_1121844	8.08	9.88	-0.08	102.96	FALSE	TRUE	FALSE	FALSE	FALSE	FALSE	FALSE	FALSE	FALSE
SQWSPALTVSK	chr11:5730278-5730310	ORF_82381	-	ENSMUST00000241722.1	ENSMUSG00000121496.1	Ube2d-ps	+	chr11:5730278-5730310	chr11:5730206-5730635	3	1	exonic peptide	1887	lncRNA	lncRNA	71	chr11:5712217-5730331	unannotated	intergenic	-	IP_1121844	8.08	9.88	-0.08	102.96	FALSE	TRUE	FALSE	FALSE	FALSE	FALSE	FALSE	FALSE	FALSE
IYHPNINSNGSICLDILR	chr11:5730224-5730277	ORF_82381	-	ENSMUST00000241855.1	ENSMUSG00000121496.1	Ube2d-ps	+	chr11:5730224-5730277	chr11:5730206-5730635	3	1	exonic peptide	1804	lncRNA	lncRNA	71	chr11:5712217-5730331	unannotated	intergenic	-	IP_1121844	8.08	9.88	-0.08	102.96	FALSE	TRUE	FALSE	FALSE	FALSE	FALSE	FALSE	FALSE	FALSE
SQWSPALTVSK	chr11:5730278-5730310	ORF_82381	-	ENSMUST00000241855.1	ENSMUSG00000121496.1	Ube2d-ps	+	chr11:5730278-5730310	chr11:5730206-5730635	3	1	exonic peptide	1804	lncRNA	lncRNA	71	chr11:5712217-5730331	unannotated	intergenic	-	IP_1121844	8.08	9.88	-0.08	102.96	FALSE	TRUE	FALSE	FALSE	FALSE	FALSE	FALSE	FALSE	FALSE
IYHPNINSNGSICLDILR	chr11:5730224-5730277	ORF_82381	-	ENSMUST00000242164.1	ENSMUSG00000121496.1	Ube2d-ps	+	chr11:5730224-5730277	chr11:5730206-5730635	3	1	exonic peptide	1738	lncRNA	lncRNA	71	chr11:5712217-5730331	unannotated	intergenic	-	IP_1121844	8.08	9.88	-0.08	102.96	FALSE	TRUE	FALSE	FALSE	FALSE	FALSE	FALSE	FALSE	FALSE
SQWSPALTVSK	chr11:5730278-5730310	ORF_82381	-	ENSMUST00000242164.1	ENSMUSG00000121496.1	Ube2d-ps	+	chr11:5730278-5730310	chr11:5730206-5730635	3	1	exonic peptide	1738	lncRNA	lncRNA	71	chr11:5712217-5730331	unannotated	intergenic	-	IP_1121844	8.08	9.88	-0.08	102.96	FALSE	TRUE	FALSE	FALSE	FALSE	FALSE	FALSE	FALSE	FALSE
IYHPNINSNGSICLDILR	chr11:5730224-5730277	ORF_82381	-	ENSMUST00000244481.1	ENSMUSG00000121496.1	Ube2d-ps	+	chr11:5730224-5730277	chr11:5730206-5730653	3	1	exonic peptide	1412	lncRNA	lncRNA	71	chr11:5712217-5730331	unannotated	intergenic	-	IP_1121844	8.08	9.88	-0.08	102.96	FALSE	TRUE	FALSE	FALSE	FALSE	FALSE	FALSE	FALSE	FALSE
SQWSPALTVSK	chr11:5730278-5730310	ORF_82381	-	ENSMUST00000244481.1	ENSMUSG00000121496.1	Ube2d-ps	+	chr11:5730278-5730310	chr11:5730206-5730653	3	1	exonic peptide	1412	lncRNA	lncRNA	71	chr11:5712217-5730331	unannotated	intergenic	-	IP_1121844	8.08	9.88	-0.08	102.96	FALSE	TRUE	FALSE	FALSE	FALSE	FALSE	FALSE	FALSE	FALSE
AQQAITEHR	chr2:130406071-130406097	ORF_8243	-	ENSMUST00000046149.9	ENSMUSG00000037740.9	Mrps26	+	chr2:130406071-130406097	chr2:130406001-130406351	2	1	exonic peptide	1057	retained_intron	retained_intron	147	chr2:130405699-130406229	unannotated	gene_overlap	-	II_999585	16.75	11.76	-0.62	83.67	TRUE	TRUE	TRUE	FALSE	FALSE	FALSE	FALSE	TRUE	FALSE
ARAGVLAE	chr2:130406041-130406064	ORF_8243	-	ENSMUST00000046149.9	ENSMUSG00000037740.9	Mrps26	+	chr2:130406041-130406064	chr2:130406001-130406351	2	1	exonic peptide	1057	retained_intron	retained_intron	147	chr2:130405699-130406229	unannotated	gene_overlap	-	II_999585	16.75	11.76	-0.62	83.67	TRUE	TRUE	TRUE	FALSE	FALSE	FALSE	FALSE	TRUE	FALSE
ELMAWNR	chr2:130406098-130406118	ORF_8243	-	ENSMUST00000046149.9	ENSMUSG00000037740.9	Mrps26	+	chr2:130406098-130406118	chr2:130406001-130406351	2	1	exonic peptide	1057	retained_intron	retained_intron	147	chr2:130405699-130406229	unannotated	gene_overlap	-	II_999585	16.75	11.76	-0.62	83.67	TRUE	TRUE	TRUE	FALSE	FALSE	FALSE	FALSE	TRUE	FALSE
KAQQAITEHR	chr2:130406068-130406097	ORF_8243	-	ENSMUST00000046149.9	ENSMUSG00000037740.9	Mrps26	+	chr2:130406068-130406097	chr2:130406001-130406351	2	1	exonic peptide	1057	retained_intron	retained_intron	147	chr2:130405699-130406229	unannotated	gene_overlap	-	II_999585	16.75	11.76	-0.62	83.67	TRUE	TRUE	TRUE	FALSE	FALSE	FALSE	FALSE	TRUE	FALSE
LEFTLEVR	chr2:130406002-130406025	ORF_8243	-	ENSMUST00000046149.9	ENSMUSG00000037740.9	Mrps26	+	chr2:130406002-130406025	chr2:130406001-130406351	2	1	exonic peptide	1057	retained_intron	retained_intron	147	chr2:130405699-130406229	unannotated	gene_overlap	-	II_999585	16.75	11.76	-0.62	83.67	TRUE	TRUE	TRUE	FALSE	FALSE	FALSE	FALSE	TRUE	FALSE
LMAWNRDE	chr2:130406101-130406124	ORF_8243	-	ENSMUST00000046149.9	ENSMUSG00000037740.9	Mrps26	+	chr2:130406101-130406124	chr2:130406001-130406351	2	1	exonic peptide	1057	retained_intron	retained_intron	147	chr2:130405699-130406229	unannotated	gene_overlap	-	II_999585	16.75	11.76	-0.62	83.67	TRUE	TRUE	TRUE	FALSE	FALSE	FALSE	FALSE	TRUE	FALSE
VQTPPAVDPAEFFVLTER	chr2:130405822-130405875	ORF_8243	-	ENSMUST00000046149.9	ENSMUSG00000037740.9	Mrps26	+	chr2:130405822-130405875	chr2:130405662-130405910	1	1	exonic peptide	1057	retained_intron	retained_intron	147	chr2:130405699-130406229	unannotated	gene_overlap	-	II_999585	16.75	11.76	-0.62	83.67	TRUE	TRUE	TRUE	FALSE	FALSE	FALSE	FALSE	TRUE	FALSE
SPDELPATGGDGGK	chr18:38068267-38068308	ORF_82454	-	ENSMUST00000115631.8	ENSMUSG00000024456.18	Diaph1	-	chr18:38068267-38068308	chr18:38068255-38068476	1	1	exonic peptide	5741	protein_coding	protein_coding	71	chr18:38044229-38068371	unannotated	5UTR	-	II_1060577	7.67	10.89	-0.69	72.82	FALSE	TRUE	TRUE	FALSE	FALSE	FALSE	FALSE	TRUE	FALSE
DVVGSVL	chr7:101439169-101439189	ORF_82496	-	ENSMUST00000001884.14	ENSMUSG00000001829.18	Clpb	+	chr7:101439169-101439189	chr7:101436712-101439375	16	1	exonic peptide	4627	protein_coding	protein_coding	73	chr7:101439142-101439360	unannotated	3UTR	-	IP_883829	7.7	6.48	0.68	101.64	FALSE	TRUE	FALSE	FALSE	FALSE	FALSE	FALSE	TRUE	FALSE
EEYHVVIQAK	chr8:19743611-19743640	ORF_824	-	ENSMUST00000155660.9	ENSMUSG00000087153.9	Gm6483	+	chr8:19743611-19743640	chr8:19743567-19743734	4	1	exonic peptide	862	unprocessed_pseudogene	pseudogene	141	chr8:19737851-19747584	unannotated	intergenic	-	IP_869383	15.07	6.51	-0.17	73.26	TRUE	TRUE	FALSE	FALSE	FALSE	FALSE	FALSE	FALSE	FALSE
YHVVIQAKD	chr8:19743617-19743643	ORF_824	-	ENSMUST00000155660.9	ENSMUSG00000087153.9	Gm6483	+	chr8:19743617-19743643	chr8:19743567-19743734	4	1	exonic peptide	862	unprocessed_pseudogene	pseudogene	141	chr8:19737851-19747584	unannotated	intergenic	-	IP_869383	15.07	6.51	-0.17	73.26	TRUE	TRUE	FALSE	FALSE	FALSE	FALSE	FALSE	FALSE	FALSE
PLLPSGGPR	chr4:88718347-88718373	ORF_82511	-	ENSMUST00000179725.3	ENSMUSG00000095101.3	Gm13285	+	chr4:88718347-88718373	chr4:88717902-88719363	1	1	exonic peptide	1462	protein_coding	protein_coding	73	chr4:88718242-88718460	unannotated	5UTR	-	IP_964369	7.87	12.68	-0.69	79.04	FALSE	TRUE	FALSE	FALSE	FALSE	TRUE	FALSE	FALSE	FALSE
PLLPSGGPR	chr4:88724213-88724239	ORF_82512	-	ENSMUST00000094977.2	ENSMUSG00000070908.2	Gm13288	+	chr4:88724213-88724239	chr4:88723768-88726617	1	1	exonic peptide	2850	protein_coding	protein_coding	73	chr4:88724108-88724326	unannotated	5UTR	-	IP_964361	7.85	12.68	-0.66	79.04	FALSE	TRUE	FALSE	FALSE	FALSE	TRUE	FALSE	FALSE	FALSE
VTLDLQDR	chr4:129990140-129990163	ORF_82515	-	ENSMUST00000143432.8	ENSMUSG00000040690.16	Col16a1	+	chr4:129990140-129990163	chr4:129990139-129990327	66	1	exonic peptide	5138	nonsense_mediated_decay	NMD	73	chr4:129989361-129990675	unannotated	3UTR	-	IP_955445	8.33	5.03	-0.58	89.59	FALSE	TRUE	TRUE	TRUE	TRUE	FALSE	TRUE	TRUE	TRUE
DAVSLKVNNSV	chr3:58427413-58427445	ORF_82518	-	ENSMUST00000029385.9	ENSMUSG00000027808.9	Serp1	-	chr3:58427413-58427445	chr3:58427238-58431289	3	1	exonic peptide	4611	protein_coding	protein_coding	73	chr3:58427299-58427517	unannotated	3UTR	-	IP_984252	8.68	10.28	-0.16	97.4	FALSE	TRUE	TRUE	TRUE	TRUE	FALSE	TRUE	TRUE	TRUE
KEDLCISPGK	chr3:54639402-54639431	ORF_82523	-	ENSMUST00000150923.8	ENSMUSG00000027752.16	Exosc8	-	chr3:54639402-54639431	chr3:54638496-54640166	5	1	exonic peptide	2316	retained_intron	retained_intron	73	chr3:54639327-54639545	unannotated	gene_overlap	-	IP_984614	8.04	8.81	0.73	98.77	FALSE	TRUE	TRUE	FALSE	FALSE	FALSE	FALSE	TRUE	FALSE
DEPIDLFMVEIMEMK	chr5:129867684-129867728	ORF_82534	-	ENSMUST00000201653.3	ENSMUSG00000029447.14	Cct6a	+	chr5:129867684-129867728	chr5:129867648-129867751	2	1	exonic peptide	459	retained_intron	retained_intron	73	chr5:129866971-129867916	unannotated	gene_overlap	-	II_919498	8.42	5.14	-0.44	94.79	TRUE	TRUE	TRUE	FALSE	FALSE	FALSE	FALSE	TRUE	FALSE
DRETLIDVAR	chr5:129866974-129867003	ORF_82534	-	ENSMUST00000201653.3	ENSMUSG00000029447.14	Cct6a	+	chr5:129866974-129867003	chr5:129866942-129867054	1	1	exonic peptide	459	retained_intron	retained_intron	73	chr5:129866971-129867916	unannotated	gene_overlap	-	II_919498	8.42	5.14	-0.44	94.79	TRUE	TRUE	TRUE	FALSE	FALSE	FALSE	FALSE	TRUE	FALSE
DSILAIRKK	chr5:129867657-129867683	ORF_82534	-	ENSMUST00000201653.3	ENSMUSG00000029447.14	Cct6a	+	chr5:129867657-129867683	chr5:129867648-129867751	2	1	exonic peptide	459	retained_intron	retained_intron	73	chr5:129866971-129867916	unannotated	gene_overlap	-	II_919498	8.42	5.14	-0.44	94.79	TRUE	TRUE	TRUE	FALSE	FALSE	FALSE	FALSE	TRUE	FALSE
ETLIDVAR	chr5:129866980-129867003	ORF_82534	-	ENSMUST00000201653.3	ENSMUSG00000029447.14	Cct6a	+	chr5:129866980-129867003	chr5:129866942-129867054	1	1	exonic peptide	459	retained_intron	retained_intron	73	chr5:129866971-129867916	unannotated	gene_overlap	-	II_919498	8.42	5.14	-0.44	94.79	TRUE	TRUE	TRUE	FALSE	FALSE	FALSE	FALSE	TRUE	FALSE
KDEPIDLFMVEIMEMK	chr5:129867681-129867728	ORF_82534	-	ENSMUST00000201653.3	ENSMUSG00000029447.14	Cct6a	+	chr5:129867681-129867728	chr5:129867648-129867751	2	1	exonic peptide	459	retained_intron	retained_intron	73	chr5:129866971-129867916	unannotated	gene_overlap	-	II_919498	8.42	5.14	-0.44	94.79	TRUE	TRUE	TRUE	FALSE	FALSE	FALSE	FALSE	TRUE	FALSE
KKDEPIDLFMVEIMEMK	chr5:129867678-129867728	ORF_82534	-	ENSMUST00000201653.3	ENSMUSG00000029447.14	Cct6a	+	chr5:129867678-129867728	chr5:129867648-129867751	2	1	exonic peptide	459	retained_intron	retained_intron	73	chr5:129866971-129867916	unannotated	gene_overlap	-	II_919498	8.42	5.14	-0.44	94.79	TRUE	TRUE	TRUE	FALSE	FALSE	FALSE	FALSE	TRUE	FALSE
LADVLTE	chr5:129867034-129867054	ORF_82534	-	ENSMUST00000201653.3	ENSMUSG00000029447.14	Cct6a	+	chr5:129867034-129867054	chr5:129866942-129867054	1	1	exonic peptide	459	retained_intron	retained_intron	73	chr5:129866971-129867916	unannotated	gene_overlap	-	II_919498	8.42	5.14	-0.44	94.79	TRUE	TRUE	TRUE	FALSE	FALSE	FALSE	FALSE	TRUE	FALSE
MDRETLI	chr5:129866971-129866991	ORF_82534	-	ENSMUST00000201653.3	ENSMUSG00000029447.14	Cct6a	+	chr5:129866971-129866991	chr5:129866942-129867054	1	1	exonic peptide	459	retained_intron	retained_intron	73	chr5:129866971-129867916	unannotated	gene_overlap	-	II_919498	8.42	5.14	-0.44	94.79	TRUE	TRUE	TRUE	FALSE	FALSE	FALSE	FALSE	TRUE	FALSE
VHAELADVLTEAVVDSILAIR	chr5:129867022-129867677	ORF_82534	-	ENSMUST00000201653.3	ENSMUSG00000029447.14	Cct6a	+	chr5:129867022-129867054,chr5:129867648-129867677	chr5:129866942-129867054,chr5:129867648-129867751	1,2	2	exon-spanning peptide	459	retained_intron	retained_intron	73	chr5:129866971-129867916	unannotated	gene_overlap	-	II_919498	8.42	5.14	-0.44	94.79	TRUE	TRUE	TRUE	FALSE	FALSE	FALSE	FALSE	TRUE	FALSE
TLTLVAK	chr9:107651874-107651894	ORF_82560	-	ENSMUST00000181986.8	ENSMUSG00000032582.15	Rbm6	-	chr9:107651874-107651894	chr9:107651791-107651920	15	1	exonic peptide	2066	nonsense_mediated_decay	NMD	73	chr9:107650994-107655204	unannotated	3UTR	-	IP_843562	8.03	11.02	-0.2	112.19	FALSE	TRUE	FALSE	FALSE	FALSE	FALSE	FALSE	TRUE	FALSE
RTLVLKE	chr8:111467059-111467079	ORF_82595	-	ENSMUST00000052457.15	ENSMUSG00000033763.15	Mtss2	+	chr8:111467059-111467079	chr8:111464922-111468032	14	1	exonic peptide	4717	protein_coding	protein_coding	73	chr8:111466873-111467091	unannotated	3UTR	-	IP_858511	7.88	11.76	-0.85	62.74	FALSE	TRUE	TRUE	TRUE	TRUE	FALSE	TRUE	TRUE	TRUE
ADNPVLELLLR	chr8:85583667-85583699	ORF_825	-	ENSMUST00000129595.8	ENSMUSG00000003808.19	Farsa	+	chr8:85583667-85583699	chr8:85583624-85583810	1	1	exonic peptide	1920	retained_intron	retained_intron	356	chr8:85583664-85594319	unannotated	gene_overlap	-	II_862211	40.16	9.21	-0.43	84.38	TRUE	TRUE	TRUE	FALSE	FALSE	FALSE	FALSE	TRUE	FALSE
AELRSTKCWE	chr8:85587544-85587573	ORF_825	-	ENSMUST00000129595.8	ENSMUSG00000003808.19	Farsa	+	chr8:85587544-85587573	chr8:85587535-85587672	2	1	exonic peptide	1920	retained_intron	retained_intron	356	chr8:85583664-85594319	unannotated	gene_overlap	-	II_862211	40.16	9.21	-0.43	84.38	TRUE	TRUE	TRUE	FALSE	FALSE	FALSE	FALSE	TRUE	FALSE
AFSTSVSK	chr8:85590721-85590744	ORF_825	-	ENSMUST00000129595.8	ENSMUSG00000003808.19	Farsa	+	chr8:85590721-85590744	chr8:85590687-85590779	5	1	exonic peptide	1920	retained_intron	retained_intron	356	chr8:85583664-85594319	unannotated	gene_overlap	-	II_862211	40.16	9.21	-0.43	84.38	TRUE	TRUE	TRUE	FALSE	FALSE	FALSE	FALSE	TRUE	FALSE
ALFQPQQHPARDQHD	chr8:85591121-85591165	ORF_825	-	ENSMUST00000129595.8	ENSMUSG00000003808.19	Farsa	+	chr8:85591121-85591165	chr8:85591066-85591181	7	1	exonic peptide	1920	retained_intron	retained_intron	356	chr8:85583664-85594319	unannotated	gene_overlap	-	II_862211	40.16	9.21	-0.43	84.38	TRUE	TRUE	TRUE	FALSE	FALSE	FALSE	FALSE	TRUE	FALSE
ALYQLAQK	chr8:85594254-85594277	ORF_825	-	ENSMUST00000129595.8	ENSMUSG00000003808.19	Farsa	+	chr8:85594254-85594277	chr8:85594178-85594547	9	1	exonic peptide	1920	retained_intron	retained_intron	356	chr8:85583664-85594319	unannotated	gene_overlap	-	II_862211	40.16	9.21	-0.43	84.38	TRUE	TRUE	TRUE	FALSE	FALSE	FALSE	FALSE	TRUE	FALSE
CWELTTEGEEIAR	chr8:85587565-85587603	ORF_825	-	ENSMUST00000129595.8	ENSMUSG00000003808.19	Farsa	+	chr8:85587565-85587603	chr8:85587535-85587672	2	1	exonic peptide	1920	retained_intron	retained_intron	356	chr8:85583664-85594319	unannotated	gene_overlap	-	II_862211	40.16	9.21	-0.43	84.38	TRUE	TRUE	TRUE	FALSE	FALSE	FALSE	FALSE	TRUE	FALSE
DQHDTFFLR	chr8:85591154-85591180	ORF_825	-	ENSMUST00000129595.8	ENSMUSG00000003808.19	Farsa	+	chr8:85591154-85591180	chr8:85591066-85591181	7	1	exonic peptide	1920	retained_intron	retained_intron	356	chr8:85583664-85594319	unannotated	gene_overlap	-	II_862211	40.16	9.21	-0.43	84.38	TRUE	TRUE	TRUE	FALSE	FALSE	FALSE	FALSE	TRUE	FALSE
GVLPDSGHLHPLLK	chr8:85590909-85590950	ORF_825	-	ENSMUST00000129595.8	ENSMUSG00000003808.19	Farsa	+	chr8:85590909-85590950	chr8:85590860-85590988	6	1	exonic peptide	1920	retained_intron	retained_intron	356	chr8:85583664-85594319	unannotated	gene_overlap	-	II_862211	40.16	9.21	-0.43	84.38	TRUE	TRUE	TRUE	FALSE	FALSE	FALSE	FALSE	TRUE	FALSE
HQAVVGAVKSLQALGE	chr8:85583763-85583810	ORF_825	-	ENSMUST00000129595.8	ENSMUSG00000003808.19	Farsa	+	chr8:85583763-85583810	chr8:85583624-85583810	1	1	exonic peptide	1920	retained_intron	retained_intron	356	chr8:85583664-85594319	unannotated	gene_overlap	-	II_862211	40.16	9.21	-0.43	84.38	TRUE	TRUE	TRUE	FALSE	FALSE	FALSE	FALSE	TRUE	FALSE
HQAVVGAVKSLQALGEVIE	chr8:85583763-85587543	ORF_825	-	ENSMUST00000129595.8	ENSMUSG00000003808.19	Farsa	+	chr8:85583763-85583810,chr8:85587535-85587543	chr8:85583624-85583810,chr8:85587535-85587672	1,2	2	exon-spanning peptide	1920	retained_intron	retained_intron	356	chr8:85583664-85594319	unannotated	gene_overlap	-	II_862211	40.16	9.21	-0.43	84.38	TRUE	TRUE	TRUE	FALSE	FALSE	FALSE	FALSE	TRUE	FALSE
KLLTEVILK	chr8:85588043-85590696	ORF_825	-	ENSMUST00000129595.8	ENSMUSG00000003808.19	Farsa	+	chr8:85588043-85588059,chr8:85590687-85590696	chr8:85587941-85588059,chr8:85590687-85590779	4,5	2	exon-spanning peptide	1920	retained_intron	retained_intron	356	chr8:85583664-85594319	unannotated	gene_overlap	-	II_862211	40.16	9.21	-0.43	84.38	TRUE	TRUE	TRUE	FALSE	FALSE	FALSE	FALSE	TRUE	FALSE
LATQLGVE	chr8:85583739-85583762	ORF_825	-	ENSMUST00000129595.8	ENSMUSG00000003808.19	Farsa	+	chr8:85583739-85583762	chr8:85583624-85583810	1	1	exonic peptide	1920	retained_intron	retained_intron	356	chr8:85583664-85594319	unannotated	gene_overlap	-	II_862211	40.16	9.21	-0.43	84.38	TRUE	TRUE	TRUE	FALSE	FALSE	FALSE	FALSE	TRUE	FALSE
LEVADGGLDSAELATQLGVEHQAVVGAVK	chr8:85583703-85583789	ORF_825	-	ENSMUST00000129595.8	ENSMUSG00000003808.19	Farsa	+	chr8:85583703-85583789	chr8:85583624-85583810	1	1	exonic peptide	1920	retained_intron	retained_intron	356	chr8:85583664-85594319	unannotated	gene_overlap	-	II_862211	40.16	9.21	-0.43	84.38	TRUE	TRUE	TRUE	FALSE	FALSE	FALSE	FALSE	TRUE	FALSE
LLTEVILK	chr8:85588046-85590696	ORF_825	-	ENSMUST00000129595.8	ENSMUSG00000003808.19	Farsa	+	chr8:85588046-85588059,chr8:85590687-85590696	chr8:85587941-85588059,chr8:85590687-85590779	4,5	2	exon-spanning peptide	1920	retained_intron	retained_intron	356	chr8:85583664-85594319	unannotated	gene_overlap	-	II_862211	40.16	9.21	-0.43	84.38	TRUE	TRUE	TRUE	FALSE	FALSE	FALSE	FALSE	TRUE	FALSE
LQLVQAGQAEK	chr8:85587974-85588006	ORF_825	-	ENSMUST00000129595.8	ENSMUSG00000003808.19	Farsa	+	chr8:85587974-85588006	chr8:85587941-85588059	4	1	exonic peptide	1920	retained_intron	retained_intron	356	chr8:85583664-85594319	unannotated	gene_overlap	-	II_862211	40.16	9.21	-0.43	84.38	TRUE	TRUE	TRUE	FALSE	FALSE	FALSE	FALSE	TRUE	FALSE
PYNFSAR	chr8:85590888-85590908	ORF_825	-	ENSMUST00000129595.8	ENSMUSG00000003808.19	Farsa	+	chr8:85590888-85590908	chr8:85590860-85590988	6	1	exonic peptide	1920	retained_intron	retained_intron	356	chr8:85583664-85594319	unannotated	gene_overlap	-	II_862211	40.16	9.21	-0.43	84.38	TRUE	TRUE	TRUE	FALSE	FALSE	FALSE	FALSE	TRUE	FALSE
QEAELSPEMISSGSWR	chr8:85590745-85590872	ORF_825	-	ENSMUST00000129595.8	ENSMUSG00000003808.19	Farsa	+	chr8:85590745-85590779,chr8:85590860-85590872	chr8:85590687-85590779,chr8:85590860-85590988	5,6	2	exon-spanning peptide	1920	retained_intron	retained_intron	356	chr8:85583664-85594319	unannotated	gene_overlap	-	II_862211	40.16	9.21	-0.43	84.38	TRUE	TRUE	TRUE	FALSE	FALSE	FALSE	FALSE	TRUE	FALSE
RLEVADGGLDSAELATQLGVEHQAVVGAVK	chr8:85583700-85583789	ORF_825	-	ENSMUST00000129595.8	ENSMUSG00000003808.19	Farsa	+	chr8:85583700-85583789	chr8:85583624-85583810	1	1	exonic peptide	1920	retained_intron	retained_intron	356	chr8:85583664-85594319	unannotated	gene_overlap	-	II_862211	40.16	9.21	-0.43	84.38	TRUE	TRUE	TRUE	FALSE	FALSE	FALSE	FALSE	TRUE	FALSE
SIPLEGLVQSELMHLPSGK	chr8:85587634-85587773	ORF_825	-	ENSMUST00000129595.8	ENSMUSG00000003808.19	Farsa	+	chr8:85587634-85587672,chr8:85587756-85587773	chr8:85587535-85587672,chr8:85587756-85587854	2,3	2	exon-spanning peptide	1920	retained_intron	retained_intron	356	chr8:85583664-85594319	unannotated	gene_overlap	-	II_862211	40.16	9.21	-0.43	84.38	TRUE	TRUE	TRUE	FALSE	FALSE	FALSE	FALSE	TRUE	FALSE
SLQALGEVIEAELR	chr8:85583790-85587555	ORF_825	-	ENSMUST00000129595.8	ENSMUSG00000003808.19	Farsa	+	chr8:85583790-85583810,chr8:85587535-85587555	chr8:85583624-85583810,chr8:85587535-85587672	1,2	2	exon-spanning peptide	1920	retained_intron	retained_intron	356	chr8:85583664-85594319	unannotated	gene_overlap	-	II_862211	40.16	9.21	-0.43	84.38	TRUE	TRUE	TRUE	FALSE	FALSE	FALSE	FALSE	TRUE	FALSE
TFFLRDPAE	chr8:85591166-85594016	ORF_825	-	ENSMUST00000129595.8	ENSMUSG00000003808.19	Farsa	+	chr8:85591166-85591181,chr8:85594006-85594016	chr8:85591066-85591181,chr8:85594006-85594090	7,8	2	exon-spanning peptide	1920	retained_intron	retained_intron	356	chr8:85583664-85594319	unannotated	gene_overlap	-	II_862211	40.16	9.21	-0.43	84.38	TRUE	TRUE	TRUE	FALSE	FALSE	FALSE	FALSE	TRUE	FALSE
THSQGGYGSQGYK	chr8:85594059-85594184	ORF_825	-	ENSMUST00000129595.8	ENSMUSG00000003808.19	Farsa	+	chr8:85594059-85594090,chr8:85594178-85594184	chr8:85594006-85594090,chr8:85594178-85594547	8,9	2	exon-spanning peptide	1920	retained_intron	retained_intron	356	chr8:85583664-85594319	unannotated	gene_overlap	-	II_862211	40.16	9.21	-0.43	84.38	TRUE	TRUE	TRUE	FALSE	FALSE	FALSE	FALSE	TRUE	FALSE
VADGGLDSAE	chr8:85583709-85583738	ORF_825	-	ENSMUST00000129595.8	ENSMUSG00000003808.19	Farsa	+	chr8:85583709-85583738	chr8:85583624-85583810	1	1	exonic peptide	1920	retained_intron	retained_intron	356	chr8:85583664-85594319	unannotated	gene_overlap	-	II_862211	40.16	9.21	-0.43	84.38	TRUE	TRUE	TRUE	FALSE	FALSE	FALSE	FALSE	TRUE	FALSE
VVDSIEDEVQK	chr8:85587852-85587970	ORF_825	-	ENSMUST00000129595.8	ENSMUSG00000003808.19	Farsa	+	chr8:85587852-85587854,chr8:85587941-85587970	chr8:85587756-85587854,chr8:85587941-85588059	3,4	2	exon-spanning peptide	1920	retained_intron	retained_intron	356	chr8:85583664-85594319	unannotated	gene_overlap	-	II_862211	40.16	9.21	-0.43	84.38	TRUE	TRUE	TRUE	FALSE	FALSE	FALSE	FALSE	TRUE	FALSE
VVDSIEDEVQKR	chr8:85587852-85587973	ORF_825	-	ENSMUST00000129595.8	ENSMUSG00000003808.19	Farsa	+	chr8:85587852-85587854,chr8:85587941-85587973	chr8:85587756-85587854,chr8:85587941-85588059	3,4	2	exon-spanning peptide	1920	retained_intron	retained_intron	356	chr8:85583664-85594319	unannotated	gene_overlap	-	II_862211	40.16	9.21	-0.43	84.38	TRUE	TRUE	TRUE	FALSE	FALSE	FALSE	FALSE	TRUE	FALSE
AAAVSGVVR	chr15:4025167-4025193	ORF_82643	-	BambuTx603	ENSMUSG00000041935.11	Rimoc1	-	chr15:4025167-4025193	chr15:4025097-4025226	1	1	exonic peptide	5212	novel	novel	74	chr15:4021825-4025196	unannotated	gene_overlap	-	-	8.09	4.76	-0.08	106.89	FALSE	TRUE	TRUE	FALSE	FALSE	FALSE	FALSE	TRUE	FALSE
LAQAHIQHLSE	chr15:4025113-4025145	ORF_82643	-	BambuTx603	ENSMUSG00000041935.11	Rimoc1	-	chr15:4025113-4025145	chr15:4025097-4025226	1	1	exonic peptide	5212	novel	novel	74	chr15:4021825-4025196	unannotated	gene_overlap	-	-	8.09	4.76	-0.08	106.89	FALSE	TRUE	TRUE	FALSE	FALSE	FALSE	FALSE	TRUE	FALSE
LGDLAQAHIQHLSE	chr15:4025113-4025154	ORF_82643	-	BambuTx603	ENSMUSG00000041935.11	Rimoc1	-	chr15:4025113-4025154	chr15:4025097-4025226	1	1	exonic peptide	5212	novel	novel	74	chr15:4021825-4025196	unannotated	gene_overlap	-	-	8.09	4.76	-0.08	106.89	FALSE	TRUE	TRUE	FALSE	FALSE	FALSE	FALSE	TRUE	FALSE
RVEELGDLAQAHIQHLSEAAGEDDHFLIR	chr15:4021930-4025166	ORF_82643	-	BambuTx603	ENSMUSG00000041935.11	Rimoc1	-	chr15:4025097-4025166,chr15:4021930-4021946	chr15:4025097-4025226,chr15:4021200-4021946	1,2	2	exon-spanning peptide	5212	novel	novel	74	chr15:4021825-4025196	unannotated	gene_overlap	-	-	8.09	4.76	-0.08	106.89	FALSE	TRUE	TRUE	FALSE	FALSE	FALSE	FALSE	TRUE	FALSE
VEELGDLAQAHIQHLSEAAGEDDHFLIR	chr15:4021930-4025163	ORF_82643	-	BambuTx603	ENSMUSG00000041935.11	Rimoc1	-	chr15:4025097-4025163,chr15:4021930-4021946	chr15:4025097-4025226,chr15:4021200-4021946	1,2	2	exon-spanning peptide	5212	novel	novel	74	chr15:4021825-4025196	unannotated	gene_overlap	-	-	8.09	4.76	-0.08	106.89	FALSE	TRUE	TRUE	FALSE	FALSE	FALSE	FALSE	TRUE	FALSE
DGRIIDTSLTR	chr15:98625135-98625167	ORF_82647	-	ENSMUST00000229562.2	ENSMUSG00000003355.8	Fkbp11	-	chr15:98625135-98625167	chr15:98623611-98626021	1	1	exonic peptide	2411	retained_intron	retained_intron	74	chr15:98625063-98625284	unannotated	gene_overlap	-	IP_3485643	7.9	9.66	0.21	90.68	TRUE	TRUE	TRUE	FALSE	FALSE	FALSE	FALSE	TRUE	FALSE
DPLVIELGQK	chr15:98625105-98625134	ORF_82647	-	ENSMUST00000229562.2	ENSMUSG00000003355.8	Fkbp11	-	chr15:98625105-98625134	chr15:98623611-98626021	1	1	exonic peptide	2411	retained_intron	retained_intron	74	chr15:98625063-98625284	unannotated	gene_overlap	-	IP_3485643	7.9	9.66	0.21	90.68	TRUE	TRUE	TRUE	FALSE	FALSE	FALSE	FALSE	TRUE	FALSE
GRIIDTSLTRDPLVIE	chr15:98625117-98625164	ORF_82647	-	ENSMUST00000229562.2	ENSMUSG00000003355.8	Fkbp11	-	chr15:98625117-98625164	chr15:98623611-98626021	1	1	exonic peptide	2411	retained_intron	retained_intron	74	chr15:98625063-98625284	unannotated	gene_overlap	-	IP_3485643	7.9	9.66	0.21	90.68	TRUE	TRUE	TRUE	FALSE	FALSE	FALSE	FALSE	TRUE	FALSE
IIDTSLTR	chr15:98625135-98625158	ORF_82647	-	ENSMUST00000229562.2	ENSMUSG00000003355.8	Fkbp11	-	chr15:98625135-98625158	chr15:98623611-98626021	1	1	exonic peptide	2411	retained_intron	retained_intron	74	chr15:98625063-98625284	unannotated	gene_overlap	-	IP_3485643	7.9	9.66	0.21	90.68	TRUE	TRUE	TRUE	FALSE	FALSE	FALSE	FALSE	TRUE	FALSE
IIDTSLTRDPLVIELGQK	chr15:98625105-98625158	ORF_82647	-	ENSMUST00000229562.2	ENSMUSG00000003355.8	Fkbp11	-	chr15:98625105-98625158	chr15:98623611-98626021	1	1	exonic peptide	2411	retained_intron	retained_intron	74	chr15:98625063-98625284	unannotated	gene_overlap	-	IP_3485643	7.9	9.66	0.21	90.68	TRUE	TRUE	TRUE	FALSE	FALSE	FALSE	FALSE	TRUE	FALSE
TSLTRDPLVIE	chr15:98625117-98625149	ORF_82647	-	ENSMUST00000229562.2	ENSMUSG00000003355.8	Fkbp11	-	chr15:98625117-98625149	chr15:98623611-98626021	1	1	exonic peptide	2411	retained_intron	retained_intron	74	chr15:98625063-98625284	unannotated	gene_overlap	-	IP_3485643	7.9	9.66	0.21	90.68	TRUE	TRUE	TRUE	FALSE	FALSE	FALSE	FALSE	TRUE	FALSE
DVLAALF	chr17:25182478-25182498	ORF_82658	-	ENSMUST00000073337.8	ENSMUSG00000038002.10	Cramp1	-	chr17:25182478-25182498	chr17:25180200-25183920	21	1	exonic peptide	7519	protein_coding	protein_coding	74	chr17:25182310-25182531	unannotated	3UTR	-	IP_1069460	7.81	8.34	0.06	88.24	FALSE	TRUE	FALSE	FALSE	FALSE	TRUE	FALSE	TRUE	FALSE
DVLAALF	chr17:25182478-25182498	ORF_82658	-	ENSMUST00000233774.2	ENSMUSG00000038002.10	Cramp1	-	chr17:25182478-25182498	chr17:25180200-25183920	21	1	exonic peptide	7674	protein_coding	protein_coding	74	chr17:25182310-25182531	unannotated	3UTR	-	IP_1069460	7.81	8.34	0.06	88.24	FALSE	TRUE	FALSE	FALSE	FALSE	TRUE	FALSE	TRUE	FALSE
GSQKHADLQKSIE	chr14:12583433-12583471	ORF_82689	-	ENSMUST00000224435.2	ENSMUSG00000121680.1	Mnd1-ps	-	chr14:12583433-12583471	chr14:12583005-12585578	1	1	exonic peptide	2574	lncRNA	lncRNA	74	chr14:12583361-12583582	unannotated	gene_overlap	-	IP_1093717	8.57	9.72	-0.96	59.46	FALSE	TRUE	FALSE	FALSE	FALSE	FALSE	FALSE	FALSE	FALSE
KLEALNSQLSEGSQK	chr14:12583460-12583504	ORF_82689	-	ENSMUST00000224435.2	ENSMUSG00000121680.1	Mnd1-ps	-	chr14:12583460-12583504	chr14:12583005-12585578	1	1	exonic peptide	2574	lncRNA	lncRNA	74	chr14:12583361-12583582	unannotated	gene_overlap	-	IP_1093717	8.57	9.72	-0.96	59.46	FALSE	TRUE	FALSE	FALSE	FALSE	FALSE	FALSE	FALSE	FALSE
LEALNSQLSEGSQK	chr14:12583460-12583501	ORF_82689	-	ENSMUST00000224435.2	ENSMUSG00000121680.1	Mnd1-ps	-	chr14:12583460-12583501	chr14:12583005-12585578	1	1	exonic peptide	2574	lncRNA	lncRNA	74	chr14:12583361-12583582	unannotated	gene_overlap	-	IP_1093717	8.57	9.72	-0.96	59.46	FALSE	TRUE	FALSE	FALSE	FALSE	FALSE	FALSE	FALSE	FALSE
GVEPLPFHDLAR	chr9:124200987-124201022	ORF_826	-	ENSMUST00000216876.3	ENSMUSG00000093803.7	Ppp2r3d	+	chr9:124200987-124201022	chr9:124200881-124201025	9	1	exonic peptide	2226	retained_intron	retained_intron	255	chr9:124198936-124201297	unannotated	gene_overlap	-	II_5003172	28.94	6.31	-0.2	79.22	FALSE	TRUE	TRUE	FALSE	FALSE	FALSE	FALSE	TRUE	FALSE
IFSGAVTR	chr9:124200118-124200417	ORF_826	-	ENSMUST00000216876.3	ENSMUSG00000093803.7	Ppp2r3d	+	chr9:124200118-124200140,chr9:124200417-124200417	chr9:124200092-124200140,chr9:124200417-124200506	7,8	2	exon-spanning peptide	2226	retained_intron	retained_intron	255	chr9:124198936-124201297	unannotated	gene_overlap	-	II_5003172	28.94	6.31	-0.2	79.22	FALSE	TRUE	FALSE	FALSE	FALSE	FALSE	FALSE	TRUE	FALSE
IFYTVNR	chr9:124199164-124199184	ORF_826	-	ENSMUST00000216876.3	ENSMUSG00000093803.7	Ppp2r3d	+	chr9:124199164-124199184	chr9:124198704-124199238	5	1	exonic peptide	2226	retained_intron	retained_intron	255	chr9:124198936-124201297	unannotated	gene_overlap	-	II_5003172	28.94	6.31	-0.2	79.22	FALSE	TRUE	FALSE	FALSE	FALSE	FALSE	FALSE	TRUE	FALSE
DGRTLSDYNIQKE	chr14:46321736-46321997	ORF_82703	-	ENSMUST00000227415.2	ENSMUSG00000121785.1	Ubb-ps	+	chr14:46321736-46321773,chr14:46321997-46321997	chr14:46321485-46321773,chr14:46321997-46322457	1,2	2	exon-spanning peptide	750	lncRNA	lncRNA	74	chr14:46321583-46322027	unannotated	intergenic	-	II_3480740	8.37	5.04	-0.65	81.62	FALSE	TRUE	FALSE	FALSE	FALSE	FALSE	FALSE	FALSE	FALSE
DKEGIPPDQQRLIFAGKQLE	chr14:46321676-46321735	ORF_82703	-	ENSMUST00000227415.2	ENSMUSG00000121785.1	Ubb-ps	+	chr14:46321676-46321735	chr14:46321485-46321773	1	1	exonic peptide	750	lncRNA	lncRNA	74	chr14:46321583-46322027	unannotated	intergenic	-	II_3480740	8.37	5.04	-0.65	81.62	FALSE	TRUE	FALSE	FALSE	FALSE	FALSE	FALSE	FALSE	FALSE
DKEGIPPDQQRLIFAGKQLEDGRTLS	chr14:46321676-46321753	ORF_82703	-	ENSMUST00000227415.2	ENSMUSG00000121785.1	Ubb-ps	+	chr14:46321676-46321753	chr14:46321485-46321773	1	1	exonic peptide	750	lncRNA	lncRNA	74	chr14:46321583-46322027	unannotated	intergenic	-	II_3480740	8.37	5.04	-0.65	81.62	FALSE	TRUE	FALSE	FALSE	FALSE	FALSE	FALSE	FALSE	FALSE
DTIENVKAKIQ	chr14:46321643-46321675	ORF_82703	-	ENSMUST00000227415.2	ENSMUSG00000121785.1	Ubb-ps	+	chr14:46321643-46321675	chr14:46321485-46321773	1	1	exonic peptide	750	lncRNA	lncRNA	74	chr14:46321583-46322027	unannotated	intergenic	-	II_3480740	8.37	5.04	-0.65	81.62	FALSE	TRUE	FALSE	FALSE	FALSE	FALSE	FALSE	FALSE	FALSE
EGIPPDQQR	chr14:46321682-46321708	ORF_82703	-	ENSMUST00000227415.2	ENSMUSG00000121785.1	Ubb-ps	+	chr14:46321682-46321708	chr14:46321485-46321773	1	1	exonic peptide	750	lncRNA	lncRNA	74	chr14:46321583-46322027	unannotated	intergenic	-	II_3480740	8.37	5.04	-0.65	81.62	FALSE	TRUE	FALSE	FALSE	FALSE	FALSE	FALSE	FALSE	FALSE
GIPPDQQRLIFAGKQLE	chr14:46321685-46321735	ORF_82703	-	ENSMUST00000227415.2	ENSMUSG00000121785.1	Ubb-ps	+	chr14:46321685-46321735	chr14:46321485-46321773	1	1	exonic peptide	750	lncRNA	lncRNA	74	chr14:46321583-46322027	unannotated	intergenic	-	II_3480740	8.37	5.04	-0.65	81.62	FALSE	TRUE	FALSE	FALSE	FALSE	FALSE	FALSE	FALSE	FALSE
GRTLSDYNIQKE	chr14:46321739-46321997	ORF_82703	-	ENSMUST00000227415.2	ENSMUSG00000121785.1	Ubb-ps	+	chr14:46321739-46321773,chr14:46321997-46321997	chr14:46321485-46321773,chr14:46321997-46322457	1,2	2	exon-spanning peptide	750	lncRNA	lncRNA	74	chr14:46321583-46322027	unannotated	intergenic	-	II_3480740	8.37	5.04	-0.65	81.62	FALSE	TRUE	FALSE	FALSE	FALSE	FALSE	FALSE	FALSE	FALSE
IQDKEGIPPDQQR	chr14:46321670-46321708	ORF_82703	-	ENSMUST00000227415.2	ENSMUSG00000121785.1	Ubb-ps	+	chr14:46321670-46321708	chr14:46321485-46321773	1	1	exonic peptide	750	lncRNA	lncRNA	74	chr14:46321583-46322027	unannotated	intergenic	-	II_3480740	8.37	5.04	-0.65	81.62	FALSE	TRUE	FALSE	FALSE	FALSE	FALSE	FALSE	FALSE	FALSE
IQDKEGIPPDQQRLIFAGK	chr14:46321670-46321726	ORF_82703	-	ENSMUST00000227415.2	ENSMUSG00000121785.1	Ubb-ps	+	chr14:46321670-46321726	chr14:46321485-46321773	1	1	exonic peptide	750	lncRNA	lncRNA	74	chr14:46321583-46322027	unannotated	intergenic	-	II_3480740	8.37	5.04	-0.65	81.62	FALSE	TRUE	FALSE	FALSE	FALSE	FALSE	FALSE	FALSE	FALSE
LIFAGKQLEDGR	chr14:46321709-46321744	ORF_82703	-	ENSMUST00000227415.2	ENSMUSG00000121785.1	Ubb-ps	+	chr14:46321709-46321744	chr14:46321485-46321773	1	1	exonic peptide	750	lncRNA	lncRNA	74	chr14:46321583-46322027	unannotated	intergenic	-	II_3480740	8.37	5.04	-0.65	81.62	FALSE	TRUE	FALSE	FALSE	FALSE	FALSE	FALSE	FALSE	FALSE
MQIFVKTLTGK	chr14:46321583-46321615	ORF_82703	-	ENSMUST00000227415.2	ENSMUSG00000121785.1	Ubb-ps	+	chr14:46321583-46321615	chr14:46321485-46321773	1	1	exonic peptide	750	lncRNA	lncRNA	74	chr14:46321583-46322027	unannotated	intergenic	-	II_3480740	8.37	5.04	-0.65	81.62	FALSE	TRUE	FALSE	FALSE	FALSE	FALSE	FALSE	FALSE	FALSE
MQIFVKTLTGKTITLE	chr14:46321583-46321630	ORF_82703	-	ENSMUST00000227415.2	ENSMUSG00000121785.1	Ubb-ps	+	chr14:46321583-46321630	chr14:46321485-46321773	1	1	exonic peptide	750	lncRNA	lncRNA	74	chr14:46321583-46322027	unannotated	intergenic	-	II_3480740	8.37	5.04	-0.65	81.62	FALSE	TRUE	FALSE	FALSE	FALSE	FALSE	FALSE	FALSE	FALSE
MQIFVKTLTGKTITLEVEPS	chr14:46321583-46321642	ORF_82703	-	ENSMUST00000227415.2	ENSMUSG00000121785.1	Ubb-ps	+	chr14:46321583-46321642	chr14:46321485-46321773	1	1	exonic peptide	750	lncRNA	lncRNA	74	chr14:46321583-46322027	unannotated	intergenic	-	II_3480740	8.37	5.04	-0.65	81.62	FALSE	TRUE	FALSE	FALSE	FALSE	FALSE	FALSE	FALSE	FALSE
MQIFVKTLTGKTITLEVEPSDTIENVK	chr14:46321583-46321663	ORF_82703	-	ENSMUST00000227415.2	ENSMUSG00000121785.1	Ubb-ps	+	chr14:46321583-46321663	chr14:46321485-46321773	1	1	exonic peptide	750	lncRNA	lncRNA	74	chr14:46321583-46322027	unannotated	intergenic	-	II_3480740	8.37	5.04	-0.65	81.62	FALSE	TRUE	FALSE	FALSE	FALSE	FALSE	FALSE	FALSE	FALSE
NVKAKIQD	chr14:46321655-46321678	ORF_82703	-	ENSMUST00000227415.2	ENSMUSG00000121785.1	Ubb-ps	+	chr14:46321655-46321678	chr14:46321485-46321773	1	1	exonic peptide	750	lncRNA	lncRNA	74	chr14:46321583-46322027	unannotated	intergenic	-	II_3480740	8.37	5.04	-0.65	81.62	FALSE	TRUE	FALSE	FALSE	FALSE	FALSE	FALSE	FALSE	FALSE
NVKAKIQDKE	chr14:46321655-46321684	ORF_82703	-	ENSMUST00000227415.2	ENSMUSG00000121785.1	Ubb-ps	+	chr14:46321655-46321684	chr14:46321485-46321773	1	1	exonic peptide	750	lncRNA	lncRNA	74	chr14:46321583-46322027	unannotated	intergenic	-	II_3480740	8.37	5.04	-0.65	81.62	FALSE	TRUE	FALSE	FALSE	FALSE	FALSE	FALSE	FALSE	FALSE
QLEDGRTLSDYNIQK	chr14:46321727-46321771	ORF_82703	-	ENSMUST00000227415.2	ENSMUSG00000121785.1	Ubb-ps	+	chr14:46321727-46321771	chr14:46321485-46321773	1	1	exonic peptide	750	lncRNA	lncRNA	74	chr14:46321583-46322027	unannotated	intergenic	-	II_3480740	8.37	5.04	-0.65	81.62	FALSE	TRUE	FALSE	FALSE	FALSE	FALSE	FALSE	FALSE	FALSE
TITLEVEPSDTIENVK	chr14:46321616-46321663	ORF_82703	-	ENSMUST00000227415.2	ENSMUSG00000121785.1	Ubb-ps	+	chr14:46321616-46321663	chr14:46321485-46321773	1	1	exonic peptide	750	lncRNA	lncRNA	74	chr14:46321583-46322027	unannotated	intergenic	-	II_3480740	8.37	5.04	-0.65	81.62	FALSE	TRUE	FALSE	FALSE	FALSE	FALSE	FALSE	FALSE	FALSE
TITLEVEPSDTIENVKAK	chr14:46321616-46321669	ORF_82703	-	ENSMUST00000227415.2	ENSMUSG00000121785.1	Ubb-ps	+	chr14:46321616-46321669	chr14:46321485-46321773	1	1	exonic peptide	750	lncRNA	lncRNA	74	chr14:46321583-46322027	unannotated	intergenic	-	II_3480740	8.37	5.04	-0.65	81.62	FALSE	TRUE	FALSE	FALSE	FALSE	FALSE	FALSE	FALSE	FALSE
TLSDYNIQK	chr14:46321745-46321771	ORF_82703	-	ENSMUST00000227415.2	ENSMUSG00000121785.1	Ubb-ps	+	chr14:46321745-46321771	chr14:46321485-46321773	1	1	exonic peptide	750	lncRNA	lncRNA	74	chr14:46321583-46322027	unannotated	intergenic	-	II_3480740	8.37	5.04	-0.65	81.62	FALSE	TRUE	FALSE	FALSE	FALSE	FALSE	FALSE	FALSE	FALSE
TLTGKTITLEVEPSDTIENVK	chr14:46321601-46321663	ORF_82703	-	ENSMUST00000227415.2	ENSMUSG00000121785.1	Ubb-ps	+	chr14:46321601-46321663	chr14:46321485-46321773	1	1	exonic peptide	750	lncRNA	lncRNA	74	chr14:46321583-46322027	unannotated	intergenic	-	II_3480740	8.37	5.04	-0.65	81.62	FALSE	TRUE	FALSE	FALSE	FALSE	FALSE	FALSE	FALSE	FALSE
TLTGKTITLEVEPSDTIENVKAK	chr14:46321601-46321669	ORF_82703	-	ENSMUST00000227415.2	ENSMUSG00000121785.1	Ubb-ps	+	chr14:46321601-46321669	chr14:46321485-46321773	1	1	exonic peptide	750	lncRNA	lncRNA	74	chr14:46321583-46322027	unannotated	intergenic	-	II_3480740	8.37	5.04	-0.65	81.62	FALSE	TRUE	FALSE	FALSE	FALSE	FALSE	FALSE	FALSE	FALSE
VEPSDTIE	chr14:46321631-46321654	ORF_82703	-	ENSMUST00000227415.2	ENSMUSG00000121785.1	Ubb-ps	+	chr14:46321631-46321654	chr14:46321485-46321773	1	1	exonic peptide	750	lncRNA	lncRNA	74	chr14:46321583-46322027	unannotated	intergenic	-	II_3480740	8.37	5.04	-0.65	81.62	FALSE	TRUE	FALSE	FALSE	FALSE	FALSE	FALSE	FALSE	FALSE
LLSVIVK	chr2:173625317-173625337	ORF_82714	-	ENSMUST00000067530.6	ENSMUSG00000054455.6	Vapb	+	chr2:173625317-173625337	chr2:173619856-173626132	6	1	exonic peptide	7032	protein_coding	protein_coding	73	chr2:173625170-173625388	unannotated	3UTR	-	IP_994348	7.88	10.7	0.34	108.08	FALSE	TRUE	FALSE	FALSE	FALSE	FALSE	FALSE	TRUE	TRUE
DLNEHIQER	chr2:175126802-175126828	ORF_82715	-	ENSMUST00000109051.8	ENSMUSG00000078901.10	Zfp1009	+	chr2:175126802-175126828	chr2:175125423-175128598	3	1	exonic peptide	3382	protein_coding	protein_coding	73	chr2:175126736-175126954	unannotated	3UTR	-	IP_994152	8.2	10.04	-0.52	93.15	FALSE	FALSE	FALSE	FALSE	FALSE	TRUE	FALSE	FALSE	FALSE
NPMNVTTVVKPLQK	chr2:175126829-175126870	ORF_82715	-	ENSMUST00000109051.8	ENSMUSG00000078901.10	Zfp1009	+	chr2:175126829-175126870	chr2:175125423-175128598	3	1	exonic peptide	3382	protein_coding	protein_coding	73	chr2:175126736-175126954	unannotated	3UTR	-	IP_994152	8.2	10.04	-0.52	93.15	FALSE	FALSE	FALSE	FALSE	FALSE	TRUE	FALSE	FALSE	FALSE
DLNEHIQER	chr2:175582920-175582946	ORF_82715	-	ENSMUST00000109020.9	ENSMUSG00000078889.13	Gm14288	-	chr2:175582920-175582946	chr2:175581150-175584325	3	1	exonic peptide	3438	protein_coding	protein_coding	73	chr2:175582794-175583012	unannotated	3UTR	-	IP_994152	8.2	10.04	-0.52	93.15	FALSE	FALSE	FALSE	FALSE	FALSE	TRUE	FALSE	FALSE	FALSE
NPMNVTTVVKPLQK	chr2:175582878-175582919	ORF_82715	-	ENSMUST00000109020.9	ENSMUSG00000078889.13	Gm14288	-	chr2:175582878-175582919	chr2:175581150-175584325	3	1	exonic peptide	3438	protein_coding	protein_coding	73	chr2:175582794-175583012	unannotated	3UTR	-	IP_994152	8.2	10.04	-0.52	93.15	FALSE	FALSE	FALSE	FALSE	FALSE	TRUE	FALSE	FALSE	FALSE
DLLFSPDHR	chrX:73377228-73377254	ORF_82758	-	ENSMUST00000154062.8	ENSMUSG00000031398.14	Plxna3	+	chrX:73377228-73377254	chrX:73377153-73377270	3	1	exonic peptide	5561	retained_intron	retained_intron	74	chrX:73376679-73377377	unannotated	gene_overlap	-	II_836400	8.14	6.97	-0.16	94.73	FALSE	TRUE	TRUE	FALSE	FALSE	FALSE	FALSE	TRUE	FALSE
TVSVVQGSPILRD	chrX:73377192-73377230	ORF_82758	-	ENSMUST00000154062.8	ENSMUSG00000031398.14	Plxna3	+	chrX:73377192-73377230	chrX:73377153-73377270	3	1	exonic peptide	5561	retained_intron	retained_intron	74	chrX:73376679-73377377	unannotated	gene_overlap	-	II_836400	8.14	6.97	-0.16	94.73	FALSE	TRUE	TRUE	FALSE	FALSE	FALSE	FALSE	TRUE	FALSE
VDGSQDAQLYETVSVVQGSPILR	chrX:73377159-73377227	ORF_82758	-	ENSMUST00000154062.8	ENSMUSG00000031398.14	Plxna3	+	chrX:73377159-73377227	chrX:73377153-73377270	3	1	exonic peptide	5561	retained_intron	retained_intron	74	chrX:73376679-73377377	unannotated	gene_overlap	-	II_836400	8.14	6.97	-0.16	94.73	FALSE	TRUE	TRUE	FALSE	FALSE	FALSE	FALSE	TRUE	FALSE
EEYHVVIQAK	chr8:20041856-20041885	ORF_827	-	BambuTx330	ENSMUSG00000121345.1	2610005L07Rik	+	chr8:20041856-20041885	chr8:20041812-20045128	5	1	exonic peptide	4145	novel	novel	160	chr8:20036090-20042101	unannotated	intergenic	-	IP_856326	17.62	8.06	-0.17	78.62	TRUE	FALSE	FALSE	FALSE	FALSE	FALSE	FALSE	FALSE	FALSE
YHVVIQAKD	chr8:20041862-20041888	ORF_827	-	BambuTx330	ENSMUSG00000121345.1	2610005L07Rik	+	chr8:20041862-20041888	chr8:20041812-20045128	5	1	exonic peptide	4145	novel	novel	160	chr8:20036090-20042101	unannotated	intergenic	-	IP_856326	17.62	8.06	-0.17	78.62	TRUE	FALSE	FALSE	FALSE	FALSE	FALSE	FALSE	FALSE	FALSE
EEYHVVIQAK	chr8:20041856-20041885	ORF_827	-	ENSMUST00000140111.8	ENSMUSG00000121345.1	2610005L07Rik	+	chr8:20041856-20041885	chr8:20041812-20042184	5	1	exonic peptide	4009	lncRNA	lncRNA	160	chr8:20036090-20042101	unannotated	intergenic	-	IP_856326	17.62	8.06	-0.17	78.62	TRUE	FALSE	FALSE	FALSE	FALSE	FALSE	FALSE	FALSE	FALSE
YHVVIQAKD	chr8:20041862-20041888	ORF_827	-	ENSMUST00000140111.8	ENSMUSG00000121345.1	2610005L07Rik	+	chr8:20041862-20041888	chr8:20041812-20042184	5	1	exonic peptide	4009	lncRNA	lncRNA	160	chr8:20036090-20042101	unannotated	intergenic	-	IP_856326	17.62	8.06	-0.17	78.62	TRUE	FALSE	FALSE	FALSE	FALSE	FALSE	FALSE	FALSE	FALSE
EEYHVVIQAK	chr8:20169105-20169134	ORF_827	-	ENSMUST00000153748.2	ENSMUSG00000121492.1	6820431F20Rik	+	chr8:20169105-20169134	chr8:20169061-20172994	5	1	exonic peptide	4659	lncRNA	lncRNA	160	chr8:20163339-20169350	unannotated	intergenic	-	IP_856326	17.62	8.06	-0.17	78.62	TRUE	FALSE	FALSE	FALSE	FALSE	FALSE	FALSE	FALSE	FALSE
YHVVIQAKD	chr8:20169111-20169137	ORF_827	-	ENSMUST00000153748.2	ENSMUSG00000121492.1	6820431F20Rik	+	chr8:20169111-20169137	chr8:20169061-20172994	5	1	exonic peptide	4659	lncRNA	lncRNA	160	chr8:20163339-20169350	unannotated	intergenic	-	IP_856326	17.62	8.06	-0.17	78.62	TRUE	FALSE	FALSE	FALSE	FALSE	FALSE	FALSE	FALSE	FALSE
EEYHVVIQAK	chr8:20169105-20169134	ORF_827	-	ENSMUST00000242388.1	ENSMUSG00000121492.1	6820431F20Rik	+	chr8:20169105-20169134	chr8:20169061-20172608	5	1	exonic peptide	4564	lncRNA	lncRNA	160	chr8:20163339-20169350	unannotated	intergenic	-	IP_856326	17.62	8.06	-0.17	78.62	TRUE	FALSE	FALSE	FALSE	FALSE	FALSE	FALSE	FALSE	FALSE
YHVVIQAKD	chr8:20169111-20169137	ORF_827	-	ENSMUST00000242388.1	ENSMUSG00000121492.1	6820431F20Rik	+	chr8:20169111-20169137	chr8:20169061-20172608	5	1	exonic peptide	4564	lncRNA	lncRNA	160	chr8:20163339-20169350	unannotated	intergenic	-	IP_856326	17.62	8.06	-0.17	78.62	TRUE	FALSE	FALSE	FALSE	FALSE	FALSE	FALSE	FALSE	FALSE
EEYHVVIQAK	chr8:20169105-20169134	ORF_827	-	ENSMUST00000245238.1	ENSMUSG00000121492.1	6820431F20Rik	+	chr8:20169105-20169134	chr8:20169061-20170399	5	1	exonic peptide	2178	lncRNA	lncRNA	160	chr8:20163339-20169350	unannotated	intergenic	-	IP_856326	17.62	8.06	-0.17	78.62	TRUE	FALSE	FALSE	FALSE	FALSE	FALSE	FALSE	FALSE	FALSE
YHVVIQAKD	chr8:20169111-20169137	ORF_827	-	ENSMUST00000245238.1	ENSMUSG00000121492.1	6820431F20Rik	+	chr8:20169111-20169137	chr8:20169061-20170399	5	1	exonic peptide	2178	lncRNA	lncRNA	160	chr8:20163339-20169350	unannotated	intergenic	-	IP_856326	17.62	8.06	-0.17	78.62	TRUE	FALSE	FALSE	FALSE	FALSE	FALSE	FALSE	FALSE	FALSE
EEYHVVIQAK	chr8:20169105-20169134	ORF_827	-	ENSMUST00000246267.1	ENSMUSG00000121492.1	6820431F20Rik	+	chr8:20169105-20169134	chr8:20169061-20169471	6	1	exonic peptide	1362	lncRNA	lncRNA	160	chr8:20163339-20169350	unannotated	intergenic	-	IP_856326	17.62	8.06	-0.17	78.62	TRUE	FALSE	FALSE	FALSE	FALSE	FALSE	FALSE	FALSE	FALSE
YHVVIQAKD	chr8:20169111-20169137	ORF_827	-	ENSMUST00000246267.1	ENSMUSG00000121492.1	6820431F20Rik	+	chr8:20169111-20169137	chr8:20169061-20169471	6	1	exonic peptide	1362	lncRNA	lncRNA	160	chr8:20163339-20169350	unannotated	intergenic	-	IP_856326	17.62	8.06	-0.17	78.62	TRUE	FALSE	FALSE	FALSE	FALSE	FALSE	FALSE	FALSE	FALSE
DLGLLEED	chr6:6578507-6578530	ORF_82814	-	ENSMUST00000205180.2	ENSMUSG00000042541.11	Sem1	-	chr6:6578507-6578530	chr6:6576414-6578663	1	1	exonic peptide	2250	retained_intron	retained_intron	72	chr6:6578339-6578554	unannotated	gene_overlap	-	II_916054	7.67	4.72	-0.66	60	TRUE	TRUE	TRUE	FALSE	FALSE	FALSE	FALSE	TRUE	FALSE
KKQPVDLGLLEE	chr6:6578510-6578545	ORF_82814	-	ENSMUST00000205180.2	ENSMUSG00000042541.11	Sem1	-	chr6:6578510-6578545	chr6:6576414-6578663	1	1	exonic peptide	2250	retained_intron	retained_intron	72	chr6:6578339-6578554	unannotated	gene_overlap	-	II_916054	7.67	4.72	-0.66	60	TRUE	TRUE	TRUE	FALSE	FALSE	FALSE	FALSE	TRUE	FALSE
SEKKQPVDLGLLEED	chr6:6578507-6578551	ORF_82814	-	ENSMUST00000205180.2	ENSMUSG00000042541.11	Sem1	-	chr6:6578507-6578551	chr6:6576414-6578663	1	1	exonic peptide	2250	retained_intron	retained_intron	72	chr6:6578339-6578554	unannotated	gene_overlap	-	II_916054	7.67	4.72	-0.66	60	TRUE	TRUE	TRUE	FALSE	FALSE	FALSE	FALSE	TRUE	FALSE
QCLAEFR	chr4:102972780-102972800	ORF_82840	-	ENSMUST00000136092.2	ENSMUSG00000028522.17	Mier1	+	chr4:102972780-102972800	chr4:102972757-102973101	2	1	exonic peptide	475	protein_coding_CDS_not_defined	protein_coding	72	chr4:102971656-102972911	unannotated	gene_overlap	-	II_959376	7.33	9.37	-0.33	51.53	TRUE	TRUE	FALSE	FALSE	FALSE	FALSE	FALSE	TRUE	FALSE
ILITTVPPNLR	chr3:90391823-90391855	ORF_82849	-	ENSMUST00000198325.5	ENSMUSG00000001016.13	Ilf2	+	chr3:90391823-90391855	chr3:90390084-90392769	7	1	exonic peptide	3164	retained_intron	retained_intron	72	chr3:90391769-90391984	unannotated	gene_overlap	-	II_978775	8.22	10.05	-0.31	89.31	FALSE	TRUE	TRUE	FALSE	FALSE	FALSE	FALSE	TRUE	FALSE
LTNETGFEISSSDATVK	chr3:90391772-90391822	ORF_82849	-	ENSMUST00000198325.5	ENSMUSG00000001016.13	Ilf2	+	chr3:90391772-90391822	chr3:90390084-90392769	7	1	exonic peptide	3164	retained_intron	retained_intron	72	chr3:90391769-90391984	unannotated	gene_overlap	-	II_978775	8.22	10.05	-0.31	89.31	FALSE	TRUE	TRUE	FALSE	FALSE	FALSE	FALSE	TRUE	FALSE
CPSSGTPNPTLR	chr8:26048170-26048205	ORF_8284	-	ENSMUST00000138104.9	ENSMUSG00000031565.20	Fgfr1	+	chr8:26048170-26048205	chr8:26048087-26048259	3	1	exonic peptide	1903	nonsense_mediated_decay	NMD	206	chr8:26048119-26054366	unannotated	gene_overlap	-	II_865405	22.97	8.69	-0.4	79.9	TRUE	TRUE	TRUE	FALSE	FALSE	FALSE	FALSE	TRUE	FALSE
EFKPDHR	chr8:26048224-26048244	ORF_8284	-	ENSMUST00000138104.9	ENSMUSG00000031565.20	Fgfr1	+	chr8:26048224-26048244	chr8:26048087-26048259	3	1	exonic peptide	1903	nonsense_mediated_decay	NMD	206	chr8:26048119-26054366	unannotated	gene_overlap	-	II_865405	22.97	8.69	-0.4	79.9	TRUE	TRUE	TRUE	FALSE	FALSE	FALSE	FALSE	TRUE	FALSE
IGPDNLPYVQILK	chr8:26052306-26052344	ORF_8284	-	ENSMUST00000138104.9	ENSMUSG00000031565.20	Fgfr1	+	chr8:26052306-26052344	chr8:26052154-26052344	5	1	exonic peptide	1903	nonsense_mediated_decay	NMD	206	chr8:26048119-26054366	unannotated	gene_overlap	-	II_865405	22.97	8.69	-0.4	79.9	TRUE	TRUE	TRUE	FALSE	FALSE	FALSE	FALSE	TRUE	FALSE
KLHAVPAAK	chr8:26048128-26048154	ORF_8284	-	ENSMUST00000138104.9	ENSMUSG00000031565.20	Fgfr1	+	chr8:26048128-26048154	chr8:26048087-26048259	3	1	exonic peptide	1903	nonsense_mediated_decay	NMD	206	chr8:26048119-26054366	unannotated	gene_overlap	-	II_865405	22.97	8.69	-0.4	79.9	TRUE	TRUE	TRUE	FALSE	FALSE	FALSE	FALSE	TRUE	FALSE
LHAVPAAK	chr8:26048131-26048154	ORF_8284	-	ENSMUST00000138104.9	ENSMUSG00000031565.20	Fgfr1	+	chr8:26048131-26048154	chr8:26048087-26048259	3	1	exonic peptide	1903	nonsense_mediated_decay	NMD	206	chr8:26048119-26054366	unannotated	gene_overlap	-	II_865405	22.97	8.69	-0.4	79.9	TRUE	TRUE	TRUE	FALSE	FALSE	FALSE	FALSE	TRUE	FALSE
VYSDPQPHIQWLK	chr8:26052243-26052281	ORF_8284	-	ENSMUST00000138104.9	ENSMUSG00000031565.20	Fgfr1	+	chr8:26052243-26052281	chr8:26052154-26052344	5	1	exonic peptide	1903	nonsense_mediated_decay	NMD	206	chr8:26048119-26054366	unannotated	gene_overlap	-	II_865405	22.97	8.69	-0.4	79.9	TRUE	TRUE	TRUE	FALSE	FALSE	FALSE	FALSE	TRUE	FALSE
YATWSIIMDSVVPSDK	chr8:26050742-26050789	ORF_8284	-	ENSMUST00000138104.9	ENSMUSG00000031565.20	Fgfr1	+	chr8:26050742-26050789	chr8:26050736-26050859	4	1	exonic peptide	1903	nonsense_mediated_decay	NMD	206	chr8:26048119-26054366	unannotated	gene_overlap	-	II_865405	22.97	8.69	-0.4	79.9	TRUE	TRUE	TRUE	FALSE	FALSE	FALSE	FALSE	TRUE	FALSE
GQLLEAR	chr15:74595989-74596009	ORF_8285	-	ENSMUST00000070923.3	ENSMUSG00000056665.3	Them6	+	chr15:74595989-74596009	chr15:74595309-74596488	2	1	exonic peptide	1784	protein_coding	protein_coding	122	chr15:74595950-74596315	unannotated	3UTR	-	IP_1084387	13.25	11.35	-0.41	68.03	FALSE	TRUE	FALSE	FALSE	FALSE	FALSE	FALSE	TRUE	TRUE
EQDFTLIFQTR	chr9:108371691-108371826	ORF_82874	-	ENSMUST00000193412.2	ENSMUSG00000006676.18	Usp19	+	chr9:108371691-108371722,chr9:108371826-108371826	chr9:108371568-108371722,chr9:108371826-108371886	1,2	2	exon-spanning peptide	753	retained_intron	retained_intron	72	chr9:108371577-108372019	unannotated	gene_overlap	-	II_843074	8.52	9.23	-0.44	82.36	TRUE	TRUE	TRUE	FALSE	FALSE	FALSE	FALSE	TRUE	FALSE
GPDSVVVHVYVK	chr9:108371619-108371654	ORF_82874	-	ENSMUST00000193412.2	ENSMUSG00000006676.18	Usp19	+	chr9:108371619-108371654	chr9:108371568-108371722	1	1	exonic peptide	753	retained_intron	retained_intron	72	chr9:108371577-108372019	unannotated	gene_overlap	-	II_843074	8.52	9.23	-0.44	82.36	TRUE	TRUE	TRUE	FALSE	FALSE	FALSE	FALSE	TRUE	FALSE
NDSYEKGPDSVVVHVYVK	chr9:108371601-108371654	ORF_82874	-	ENSMUST00000193412.2	ENSMUSG00000006676.18	Usp19	+	chr9:108371601-108371654	chr9:108371568-108371722	1	1	exonic peptide	753	retained_intron	retained_intron	72	chr9:108371577-108372019	unannotated	gene_overlap	-	II_843074	8.52	9.23	-0.44	82.36	TRUE	TRUE	TRUE	FALSE	FALSE	FALSE	FALSE	TRUE	FALSE
VNLAFVKN	chr9:108371580-108371603	ORF_82874	-	ENSMUST00000193412.2	ENSMUSG00000006676.18	Usp19	+	chr9:108371580-108371603	chr9:108371568-108371722	1	1	exonic peptide	753	retained_intron	retained_intron	72	chr9:108371577-108372019	unannotated	gene_overlap	-	II_843074	8.52	9.23	-0.44	82.36	TRUE	TRUE	TRUE	FALSE	FALSE	FALSE	FALSE	TRUE	FALSE
ARLQSVLGKVNE	chr10:127113630-127113759	ORF_82896	-	ENSMUST00000218752.2	ENSMUSG00000025410.11	Dctn2	+	chr10:127113630-127113641,chr10:127113736-127113759	chr10:127113564-127113641,chr10:127113736-127114091	2,3	2	exon-spanning peptide	820	retained_intron	retained_intron	72	chr10:127113392-127113870	unannotated	gene_overlap	-	II_3469565	7.84	5.64	-0.12	102.92	TRUE	TRUE	TRUE	FALSE	FALSE	FALSE	FALSE	TRUE	FALSE
ASVEDADTQNK	chr10:127113775-127113807	ORF_82896	-	ENSMUST00000218752.2	ENSMUSG00000025410.11	Dctn2	+	chr10:127113775-127113807	chr10:127113736-127114091	3	1	exonic peptide	820	retained_intron	retained_intron	72	chr10:127113392-127113870	unannotated	gene_overlap	-	II_3469565	7.84	5.64	-0.12	102.92	TRUE	TRUE	TRUE	FALSE	FALSE	FALSE	FALSE	TRUE	FALSE
ETVELLQAK	chr10:127113564-127113590	ORF_82896	-	ENSMUST00000218752.2	ENSMUSG00000025410.11	Dctn2	+	chr10:127113564-127113590	chr10:127113564-127113641	2	1	exonic peptide	820	retained_intron	retained_intron	72	chr10:127113392-127113870	unannotated	gene_overlap	-	II_3469565	7.84	5.64	-0.12	102.92	TRUE	TRUE	TRUE	FALSE	FALSE	FALSE	FALSE	TRUE	FALSE
LAVLDQVE	chr10:127113606-127113629	ORF_82896	-	ENSMUST00000218752.2	ENSMUSG00000025410.11	Dctn2	+	chr10:127113606-127113629	chr10:127113564-127113641	2	1	exonic peptide	820	retained_intron	retained_intron	72	chr10:127113392-127113870	unannotated	gene_overlap	-	II_3469565	7.84	5.64	-0.12	102.92	TRUE	TRUE	TRUE	FALSE	FALSE	FALSE	FALSE	TRUE	FALSE
LLQAKVSALD	chr10:127113576-127113605	ORF_82896	-	ENSMUST00000218752.2	ENSMUSG00000025410.11	Dctn2	+	chr10:127113576-127113605	chr10:127113564-127113641	2	1	exonic peptide	820	retained_intron	retained_intron	72	chr10:127113392-127113870	unannotated	gene_overlap	-	II_3469565	7.84	5.64	-0.12	102.92	TRUE	TRUE	TRUE	FALSE	FALSE	FALSE	FALSE	TRUE	FALSE
LLQAKVSALDLAVLDQVE	chr10:127113576-127113629	ORF_82896	-	ENSMUST00000218752.2	ENSMUSG00000025410.11	Dctn2	+	chr10:127113576-127113629	chr10:127113564-127113641	2	1	exonic peptide	820	retained_intron	retained_intron	72	chr10:127113392-127113870	unannotated	gene_overlap	-	II_3469565	7.84	5.64	-0.12	102.92	TRUE	TRUE	TRUE	FALSE	FALSE	FALSE	FALSE	TRUE	FALSE
LQSVLGK	chr10:127113636-127113750	ORF_82896	-	ENSMUST00000218752.2	ENSMUSG00000025410.11	Dctn2	+	chr10:127113636-127113641,chr10:127113736-127113750	chr10:127113564-127113641,chr10:127113736-127114091	2,3	2	exon-spanning peptide	820	retained_intron	retained_intron	72	chr10:127113392-127113870	unannotated	gene_overlap	-	II_3469565	7.84	5.64	-0.12	102.92	TRUE	TRUE	TRUE	FALSE	FALSE	FALSE	FALSE	TRUE	FALSE
VSALDLAVLDQVEAR	chr10:127113591-127113635	ORF_82896	-	ENSMUST00000218752.2	ENSMUSG00000025410.11	Dctn2	+	chr10:127113591-127113635	chr10:127113564-127113641	2	1	exonic peptide	820	retained_intron	retained_intron	72	chr10:127113392-127113870	unannotated	gene_overlap	-	II_3469565	7.84	5.64	-0.12	102.92	TRUE	TRUE	TRUE	FALSE	FALSE	FALSE	FALSE	TRUE	FALSE
DWFGVSK	chr11:32165093-32165113	ORF_828	-	ENSMUST00000143036.8	ENSMUSG00000020282.19	Rhbdf1	-	chr11:32165093-32165113	chr11:32164910-32165123	3	1	exonic peptide	5089	retained_intron	retained_intron	316	chr11:32164131-32166360	unannotated	gene_overlap	-	II_1141621	35.29	11.47	-0.55	71.04	TRUE	TRUE	TRUE	FALSE	FALSE	FALSE	FALSE	TRUE	FALSE
GTADWFGVSK	chr11:32165093-32165122	ORF_828	-	ENSMUST00000143036.8	ENSMUSG00000020282.19	Rhbdf1	-	chr11:32165093-32165122	chr11:32164910-32165123	3	1	exonic peptide	5089	retained_intron	retained_intron	316	chr11:32164131-32166360	unannotated	gene_overlap	-	II_1141621	35.29	11.47	-0.55	71.04	TRUE	TRUE	TRUE	FALSE	FALSE	FALSE	FALSE	TRUE	FALSE
IIDPLAR	chr11:32164582-32164602	ORF_828	-	ENSMUST00000143036.8	ENSMUSG00000020282.19	Rhbdf1	-	chr11:32164582-32164602	chr11:32164393-32164602	4	1	exonic peptide	5089	retained_intron	retained_intron	316	chr11:32164131-32166360	unannotated	gene_overlap	-	II_1141621	35.29	11.47	-0.55	71.04	TRUE	TRUE	TRUE	FALSE	FALSE	FALSE	FALSE	TRUE	FALSE
LDIPAAVPPAAEEPSFLQPLR	chr11:32166056-32166195	ORF_828	-	ENSMUST00000143036.8	ENSMUSG00000020282.19	Rhbdf1	-	chr11:32166142-32166195,chr11:32166056-32166064	chr11:32166142-32167317,chr11:32165934-32166064	1,2	2	exon-spanning peptide	5089	retained_intron	retained_intron	316	chr11:32164131-32166360	unannotated	gene_overlap	-	II_1141621	35.29	11.47	-0.55	71.04	TRUE	TRUE	TRUE	FALSE	FALSE	FALSE	FALSE	TRUE	FALSE
LDIPAAVPPAAEEPSFLQPLRR	chr11:32166053-32166195	ORF_828	-	ENSMUST00000143036.8	ENSMUSG00000020282.19	Rhbdf1	-	chr11:32166142-32166195,chr11:32166053-32166064	chr11:32166142-32167317,chr11:32165934-32166064	1,2	2	exon-spanning peptide	5089	retained_intron	retained_intron	316	chr11:32164131-32166360	unannotated	gene_overlap	-	II_1141621	35.29	11.47	-0.55	71.04	TRUE	TRUE	TRUE	FALSE	FALSE	FALSE	FALSE	TRUE	FALSE
QTSITQTIR	chr11:32165936-32165962	ORF_828	-	ENSMUST00000143036.8	ENSMUSG00000020282.19	Rhbdf1	-	chr11:32165936-32165962	chr11:32165934-32166064	2	1	exonic peptide	5089	retained_intron	retained_intron	316	chr11:32164131-32166360	unannotated	gene_overlap	-	II_1141621	35.29	11.47	-0.55	71.04	TRUE	TRUE	TRUE	FALSE	FALSE	FALSE	FALSE	TRUE	FALSE
SVSMPAETAR	chr11:32166008-32166037	ORF_828	-	ENSMUST00000143036.8	ENSMUSG00000020282.19	Rhbdf1	-	chr11:32166008-32166037	chr11:32165934-32166064	2	1	exonic peptide	5089	retained_intron	retained_intron	316	chr11:32164131-32166360	unannotated	gene_overlap	-	II_1141621	35.29	11.47	-0.55	71.04	TRUE	TRUE	TRUE	FALSE	FALSE	FALSE	FALSE	TRUE	FALSE
TFHTPSLGDEE	chr14:52523117-52523149	ORF_8290	-	ENSMUST00000152493.2	ENSMUSG00000016831.13	Tox4	+	chr14:52523117-52523149	chr14:52523117-52524988	3	1	exonic peptide	2997	retained_intron	retained_intron	122	chr14:52517108-52523407	unannotated	gene_overlap	-	II_1098600	12.69	3.79	-0.07	76.64	FALSE	TRUE	TRUE	FALSE	FALSE	FALSE	FALSE	TRUE	FALSE
EAIESAIGGNAYQHSK	chr17:6362063-6365194	ORF_82957	-	ENSMUST00000232591.2	ENSMUSG00000092074.3	Dynlt1a	-	chr17:6365192-6365194,chr17:6362063-6362107	chr17:6365192-6365233,chr17:6358913-6362107	2,3	2	exon-spanning peptide	3541	retained_intron	retained_intron	73	chr17:6361958-6367675	unannotated	gene_overlap	-	II_1072083	8.08	4.39	-0.18	77.4	TRUE	FALSE	FALSE	FALSE	FALSE	FALSE	FALSE	FALSE	FALSE
MEDFQASEETAFVVDEVSSIVK	chr17:6365195-6367675	ORF_82957	-	ENSMUST00000232591.2	ENSMUSG00000092074.3	Dynlt1a	-	chr17:6367649-6367675,chr17:6365195-6365233	chr17:6367649-6367693,chr17:6365192-6365233	1,2	2	exon-spanning peptide	3541	retained_intron	retained_intron	73	chr17:6361958-6367675	unannotated	gene_overlap	-	II_1072083	8.08	4.39	-0.18	77.4	TRUE	FALSE	FALSE	FALSE	FALSE	FALSE	FALSE	FALSE	FALSE
SAIGGNAYQHSKVNQWTTNVLE	chr17:6362033-6362098	ORF_82957	-	ENSMUST00000232591.2	ENSMUSG00000092074.3	Dynlt1a	-	chr17:6362033-6362098	chr17:6358913-6362107	3	1	exonic peptide	3541	retained_intron	retained_intron	73	chr17:6361958-6367675	unannotated	gene_overlap	-	II_1072083	8.08	4.39	-0.18	77.4	TRUE	FALSE	FALSE	FALSE	FALSE	FALSE	FALSE	FALSE	FALSE
TAFVVDE	chr17:6365213-6365233	ORF_82957	-	ENSMUST00000232591.2	ENSMUSG00000092074.3	Dynlt1a	-	chr17:6365213-6365233	chr17:6365192-6365233	2	1	exonic peptide	3541	retained_intron	retained_intron	73	chr17:6361958-6367675	unannotated	gene_overlap	-	II_1072083	8.08	4.39	-0.18	77.4	TRUE	FALSE	FALSE	FALSE	FALSE	FALSE	FALSE	FALSE	FALSE
VSSIVKE	chr17:6365192-6365212	ORF_82957	-	ENSMUST00000232591.2	ENSMUSG00000092074.3	Dynlt1a	-	chr17:6365192-6365212	chr17:6365192-6365233	2	1	exonic peptide	3541	retained_intron	retained_intron	73	chr17:6361958-6367675	unannotated	gene_overlap	-	II_1072083	8.08	4.39	-0.18	77.4	TRUE	FALSE	FALSE	FALSE	FALSE	FALSE	FALSE	FALSE	FALSE
VSSIVKEAIE	chr17:6362099-6365212	ORF_82957	-	ENSMUST00000232591.2	ENSMUSG00000092074.3	Dynlt1a	-	chr17:6365192-6365212,chr17:6362099-6362107	chr17:6365192-6365233,chr17:6358913-6362107	2,3	2	exon-spanning peptide	3541	retained_intron	retained_intron	73	chr17:6361958-6367675	unannotated	gene_overlap	-	II_1072083	8.08	4.39	-0.18	77.4	TRUE	FALSE	FALSE	FALSE	FALSE	FALSE	FALSE	FALSE	FALSE
EAIESAIGGNAYQHSK	chr17:6870925-6874055	ORF_82957	-	ENSMUST00000138598.8	ENSMUSG00000000579.15	Dynlt1c	+	chr17:6870925-6870927,chr17:6874011-6874055	chr17:6870886-6870927,chr17:6874011-6877173	2,3	2	exon-spanning peptide	3250	retained_intron	retained_intron	73	chr17:6869209-6874160	unannotated	gene_overlap	-	II_1072083	8.08	4.39	-0.18	77.4	TRUE	FALSE	FALSE	FALSE	FALSE	FALSE	FALSE	FALSE	FALSE
MEDFQASEETAFVVDEVSSIVK	chr17:6869209-6870924	ORF_82957	-	ENSMUST00000138598.8	ENSMUSG00000000579.15	Dynlt1c	+	chr17:6869209-6869235,chr17:6870886-6870924	chr17:6869191-6869235,chr17:6870886-6870927	1,2	2	exon-spanning peptide	3250	retained_intron	retained_intron	73	chr17:6869209-6874160	unannotated	gene_overlap	-	II_1072083	8.08	4.39	-0.18	77.4	TRUE	FALSE	FALSE	FALSE	FALSE	FALSE	FALSE	FALSE	FALSE
SAIGGNAYQHSKVNQWTTNVLE	chr17:6874020-6874085	ORF_82957	-	ENSMUST00000138598.8	ENSMUSG00000000579.15	Dynlt1c	+	chr17:6874020-6874085	chr17:6874011-6877173	3	1	exonic peptide	3250	retained_intron	retained_intron	73	chr17:6869209-6874160	unannotated	gene_overlap	-	II_1072083	8.08	4.39	-0.18	77.4	TRUE	FALSE	FALSE	FALSE	FALSE	FALSE	FALSE	FALSE	FALSE
TAFVVDE	chr17:6870886-6870906	ORF_82957	-	ENSMUST00000138598.8	ENSMUSG00000000579.15	Dynlt1c	+	chr17:6870886-6870906	chr17:6870886-6870927	2	1	exonic peptide	3250	retained_intron	retained_intron	73	chr17:6869209-6874160	unannotated	gene_overlap	-	II_1072083	8.08	4.39	-0.18	77.4	TRUE	FALSE	FALSE	FALSE	FALSE	FALSE	FALSE	FALSE	FALSE
VSSIVKE	chr17:6870907-6870927	ORF_82957	-	ENSMUST00000138598.8	ENSMUSG00000000579.15	Dynlt1c	+	chr17:6870907-6870927	chr17:6870886-6870927	2	1	exonic peptide	3250	retained_intron	retained_intron	73	chr17:6869209-6874160	unannotated	gene_overlap	-	II_1072083	8.08	4.39	-0.18	77.4	TRUE	FALSE	FALSE	FALSE	FALSE	FALSE	FALSE	FALSE	FALSE
VSSIVKEAIE	chr17:6870907-6874019	ORF_82957	-	ENSMUST00000138598.8	ENSMUSG00000000579.15	Dynlt1c	+	chr17:6870907-6870927,chr17:6874011-6874019	chr17:6870886-6870927,chr17:6874011-6877173	2,3	2	exon-spanning peptide	3250	retained_intron	retained_intron	73	chr17:6869209-6874160	unannotated	gene_overlap	-	II_1072083	8.08	4.39	-0.18	77.4	TRUE	FALSE	FALSE	FALSE	FALSE	FALSE	FALSE	FALSE	FALSE
EAIESAIGGNAYQHSK	chr17:6917581-6920712	ORF_82957	-	ENSMUST00000232452.2	ENSMUSG00000095677.3	Dynlt1f	-	chr17:6920710-6920712,chr17:6917581-6917625	chr17:6920710-6920751,chr17:6914427-6917625	2,3	2	exon-spanning peptide	3545	retained_intron	retained_intron	73	chr17:6917476-6923199	unannotated	gene_overlap	-	II_1072083	8.08	4.39	-0.18	77.4	TRUE	FALSE	FALSE	FALSE	FALSE	FALSE	FALSE	FALSE	FALSE
MEDFQASEETAFVVDEVSSIVK	chr17:6920713-6923199	ORF_82957	-	ENSMUST00000232452.2	ENSMUSG00000095677.3	Dynlt1f	-	chr17:6923173-6923199,chr17:6920713-6920751	chr17:6923173-6923217,chr17:6920710-6920751	1,2	2	exon-spanning peptide	3545	retained_intron	retained_intron	73	chr17:6917476-6923199	unannotated	gene_overlap	-	II_1072083	8.08	4.39	-0.18	77.4	TRUE	FALSE	FALSE	FALSE	FALSE	FALSE	FALSE	FALSE	FALSE
SAIGGNAYQHSKVNQWTTNVLE	chr17:6917551-6917616	ORF_82957	-	ENSMUST00000232452.2	ENSMUSG00000095677.3	Dynlt1f	-	chr17:6917551-6917616	chr17:6914427-6917625	3	1	exonic peptide	3545	retained_intron	retained_intron	73	chr17:6917476-6923199	unannotated	gene_overlap	-	II_1072083	8.08	4.39	-0.18	77.4	TRUE	FALSE	FALSE	FALSE	FALSE	FALSE	FALSE	FALSE	FALSE
TAFVVDE	chr17:6920731-6920751	ORF_82957	-	ENSMUST00000232452.2	ENSMUSG00000095677.3	Dynlt1f	-	chr17:6920731-6920751	chr17:6920710-6920751	2	1	exonic peptide	3545	retained_intron	retained_intron	73	chr17:6917476-6923199	unannotated	gene_overlap	-	II_1072083	8.08	4.39	-0.18	77.4	TRUE	FALSE	FALSE	FALSE	FALSE	FALSE	FALSE	FALSE	FALSE
VSSIVKE	chr17:6920710-6920730	ORF_82957	-	ENSMUST00000232452.2	ENSMUSG00000095677.3	Dynlt1f	-	chr17:6920710-6920730	chr17:6920710-6920751	2	1	exonic peptide	3545	retained_intron	retained_intron	73	chr17:6917476-6923199	unannotated	gene_overlap	-	II_1072083	8.08	4.39	-0.18	77.4	TRUE	FALSE	FALSE	FALSE	FALSE	FALSE	FALSE	FALSE	FALSE
VSSIVKEAIE	chr17:6917617-6920730	ORF_82957	-	ENSMUST00000232452.2	ENSMUSG00000095677.3	Dynlt1f	-	chr17:6920710-6920730,chr17:6917617-6917625	chr17:6920710-6920751,chr17:6914427-6917625	2,3	2	exon-spanning peptide	3545	retained_intron	retained_intron	73	chr17:6917476-6923199	unannotated	gene_overlap	-	II_1072083	8.08	4.39	-0.18	77.4	TRUE	FALSE	FALSE	FALSE	FALSE	FALSE	FALSE	FALSE	FALSE
AAAATGLR	chr15:82238403-82238426	ORF_82963	-	ENSMUST00000229283.2	ENSMUSG00000022450.7	Ndufa6	-	chr15:82238403-82238426	chr15:82237298-82238438	1	1	exonic peptide	1141	retained_intron	retained_intron	73	chr15:82238211-82238429	unannotated	gene_overlap	-	II_3485263	7.85	11.28	-0.47	67.12	TRUE	TRUE	TRUE	FALSE	FALSE	FALSE	FALSE	TRUE	FALSE
QAAAAAASTSVK	chr15:82238367-82238402	ORF_82963	-	ENSMUST00000229283.2	ENSMUSG00000022450.7	Ndufa6	-	chr15:82238367-82238402	chr15:82237298-82238438	1	1	exonic peptide	1141	retained_intron	retained_intron	73	chr15:82238211-82238429	unannotated	gene_overlap	-	II_3485263	7.85	11.28	-0.47	67.12	TRUE	TRUE	TRUE	FALSE	FALSE	FALSE	FALSE	TRUE	FALSE
QAAAAAASTSVKPIFSR	chr15:82238352-82238402	ORF_82963	-	ENSMUST00000229283.2	ENSMUSG00000022450.7	Ndufa6	-	chr15:82238352-82238402	chr15:82237298-82238438	1	1	exonic peptide	1141	retained_intron	retained_intron	73	chr15:82238211-82238429	unannotated	gene_overlap	-	II_3485263	7.85	11.28	-0.47	67.12	TRUE	TRUE	TRUE	FALSE	FALSE	FALSE	FALSE	TRUE	FALSE
SPVRTLQVE	chr15:98625844-98625870	ORF_82965	-	ENSMUST00000229562.2	ENSMUSG00000003355.8	Fkbp11	-	chr15:98625844-98625870	chr15:98623611-98626021	1	1	exonic peptide	2411	retained_intron	retained_intron	73	chr15:98625748-98625966	unannotated	gene_overlap	-	II_3485642	7.82	8.06	0.35	116.16	FALSE	TRUE	TRUE	FALSE	FALSE	FALSE	FALSE	TRUE	FALSE
TESPVRTLQVE	chr15:98625844-98625876	ORF_82965	-	ENSMUST00000229562.2	ENSMUSG00000003355.8	Fkbp11	-	chr15:98625844-98625876	chr15:98623611-98626021	1	1	exonic peptide	2411	retained_intron	retained_intron	73	chr15:98625748-98625966	unannotated	gene_overlap	-	II_3485642	7.82	8.06	0.35	116.16	FALSE	TRUE	TRUE	FALSE	FALSE	FALSE	FALSE	TRUE	FALSE
AYQSLRLE	chr11:70910036-70910059	ORF_82976	-	ENSMUST00000140712.2	ENSMUSG00000018442.14	Derl2	-	chr11:70910036-70910059	chr11:70909138-70910069	1	1	exonic peptide	4369	retained_intron	retained_intron	73	chr11:70909844-70910062	unannotated	gene_overlap	-	II_1133013	7.57	9.32	0.2	81.51	FALSE	TRUE	TRUE	FALSE	FALSE	FALSE	FALSE	TRUE	FALSE
LEYLQIPPVSR	chr11:70910009-70910041	ORF_82976	-	ENSMUST00000140712.2	ENSMUSG00000018442.14	Derl2	-	chr11:70910009-70910041	chr11:70909138-70910069	1	1	exonic peptide	4369	retained_intron	retained_intron	73	chr11:70909844-70910062	unannotated	gene_overlap	-	II_1133013	7.57	9.32	0.2	81.51	FALSE	TRUE	TRUE	FALSE	FALSE	FALSE	FALSE	TRUE	FALSE
YSISSDNSDTTDGHVTSTSASR	chr11:51737499-51739857	ORF_82983	-	ENSMUST00000151277.2	ENSMUSG00000020387.16	Jade2	-	chr11:51739821-51739857,chr11:51737499-51737527	chr11:51739821-51739878,chr11:51733128-51737527	2,3	2	exon-spanning peptide	4552	protein_coding_CDS_not_defined	protein_coding	73	chr11:51737367-51739878	unannotated	gene_overlap	-	II_1137084	8.02	10.48	-1.27	29.32	FALSE	TRUE	TRUE	FALSE	FALSE	FALSE	FALSE	TRUE	FALSE
AEGNPKPEIIWLR	chr12:30034940-30034978	ORF_829	-	ENSMUST00000155318.2	ENSMUSG00000020674.18	Pxdn	+	chr12:30034940-30034978	chr12:30034866-30034983	8	1	exonic peptide	3406	retained_intron	retained_intron	359	chr12:29988133-30037300	unannotated	gene_overlap	-	II_1117622	40.81	8.29	-0.23	94.87	TRUE	TRUE	TRUE	FALSE	FALSE	FALSE	FALSE	TRUE	FALSE
CMHLLLEAVPAVAPQTSILDLR	chr12:29988268-30024001	ORF_829	-	ENSMUST00000155318.2	ENSMUSG00000020674.18	Pxdn	+	chr12:29988268-29988323,chr12:30023992-30024001	chr12:29988049-29988323,chr12:30023992-30024063	1,2	2	exon-spanning peptide	3406	retained_intron	retained_intron	359	chr12:29988133-30037300	unannotated	gene_overlap	-	II_1117622	40.81	8.29	-0.23	94.87	TRUE	TRUE	TRUE	FALSE	FALSE	FALSE	FALSE	TRUE	FALSE
DSRLNLL	chr12:30037085-30037105	ORF_829	-	ENSMUST00000155318.2	ENSMUSG00000020674.18	Pxdn	+	chr12:30037085-30037105	chr12:30037063-30039545	9	1	exonic peptide	3406	retained_intron	retained_intron	359	chr12:29988133-30037300	unannotated	gene_overlap	-	II_1117622	40.81	8.29	-0.23	94.87	TRUE	TRUE	TRUE	FALSE	FALSE	FALSE	FALSE	TRUE	FALSE
EIQPGAFR	chr12:30024017-30024040	ORF_829	-	ENSMUST00000155318.2	ENSMUSG00000020674.18	Pxdn	+	chr12:30024017-30024040	chr12:30023992-30024063	2	1	exonic peptide	3406	retained_intron	retained_intron	359	chr12:29988133-30037300	unannotated	gene_overlap	-	II_1117622	40.81	8.29	-0.23	94.87	TRUE	TRUE	TRUE	FALSE	FALSE	FALSE	FALSE	TRUE	FALSE
GVYQCMAKNVAGE	chr12:30037151-30037189	ORF_829	-	ENSMUST00000155318.2	ENSMUSG00000020674.18	Pxdn	+	chr12:30037151-30037189	chr12:30037063-30039545	9	1	exonic peptide	3406	retained_intron	retained_intron	359	chr12:29988133-30037300	unannotated	gene_overlap	-	II_1117622	40.81	8.29	-0.23	94.87	TRUE	TRUE	TRUE	FALSE	FALSE	FALSE	FALSE	TRUE	FALSE
IIWLRNNNE	chr12:30034964-30037069	ORF_829	-	ENSMUST00000155318.2	ENSMUSG00000020674.18	Pxdn	+	chr12:30034964-30034983,chr12:30037063-30037069	chr12:30034866-30034983,chr12:30037063-30039545	8,9	2	exon-spanning peptide	3406	retained_intron	retained_intron	359	chr12:29988133-30037300	unannotated	gene_overlap	-	II_1117622	40.81	8.29	-0.23	94.87	TRUE	TRUE	TRUE	FALSE	FALSE	FALSE	FALSE	TRUE	FALSE
IPNGAFEDLENLK	chr12:30025518-30025556	ORF_829	-	ENSMUST00000155318.2	ENSMUSG00000020674.18	Pxdn	+	chr12:30025518-30025556	chr12:30025490-30025561	3	1	exonic peptide	3406	retained_intron	retained_intron	359	chr12:29988133-30037300	unannotated	gene_overlap	-	II_1117622	40.81	8.29	-0.23	94.87	TRUE	TRUE	TRUE	FALSE	FALSE	FALSE	FALSE	TRUE	FALSE
IQSIDRQAFKGLASLE	chr12:30029258-30029305	ORF_829	-	ENSMUST00000155318.2	ENSMUSG00000020674.18	Pxdn	+	chr12:30029258-30029305	chr12:30029239-30029310	4	1	exonic peptide	3406	retained_intron	retained_intron	359	chr12:29988133-30037300	unannotated	gene_overlap	-	II_1117622	40.81	8.29	-0.23	94.87	TRUE	TRUE	TRUE	FALSE	FALSE	FALSE	FALSE	TRUE	FALSE
ITHLVPGTFSQLESMKR	chr12:30032716-30032766	ORF_829	-	ENSMUST00000155318.2	ENSMUSG00000020674.18	Pxdn	+	chr12:30032716-30032766	chr12:30032697-30032768	6	1	exonic peptide	3406	retained_intron	retained_intron	359	chr12:29988133-30037300	unannotated	gene_overlap	-	II_1117622	40.81	8.29	-0.23	94.87	TRUE	TRUE	TRUE	FALSE	FALSE	FALSE	FALSE	TRUE	FALSE
KIPNGAFEDLENLK	chr12:30025515-30025556	ORF_829	-	ENSMUST00000155318.2	ENSMUSG00000020674.18	Pxdn	+	chr12:30025515-30025556	chr12:30025490-30025561	3	1	exonic peptide	3406	retained_intron	retained_intron	359	chr12:29988133-30037300	unannotated	gene_overlap	-	II_1117622	40.81	8.29	-0.23	94.87	TRUE	TRUE	TRUE	FALSE	FALSE	FALSE	FALSE	TRUE	FALSE
LFLHNNR	chr12:30032363-30032715	ORF_829	-	ENSMUST00000155318.2	ENSMUSG00000020674.18	Pxdn	+	chr12:30032363-30032364,chr12:30032697-30032715	chr12:30032293-30032364,chr12:30032697-30032768	5,6	2	exon-spanning peptide	3406	retained_intron	retained_intron	359	chr12:29988133-30037300	unannotated	gene_overlap	-	II_1117622	40.81	8.29	-0.23	94.87	TRUE	TRUE	TRUE	FALSE	FALSE	FALSE	FALSE	TRUE	FALSE
NEIQSIDR	chr12:30029252-30029275	ORF_829	-	ENSMUST00000155318.2	ENSMUSG00000020674.18	Pxdn	+	chr12:30029252-30029275	chr12:30029239-30029310	4	1	exonic peptide	3406	retained_intron	retained_intron	359	chr12:29988133-30037300	unannotated	gene_overlap	-	II_1117622	40.81	8.29	-0.23	94.87	TRUE	TRUE	TRUE	FALSE	FALSE	FALSE	FALSE	TRUE	FALSE
NLKYLYLYKNE	chr12:30025548-30029257	ORF_829	-	ENSMUST00000155318.2	ENSMUSG00000020674.18	Pxdn	+	chr12:30025548-30025561,chr12:30029239-30029257	chr12:30025490-30025561,chr12:30029239-30029310	3,4	2	exon-spanning peptide	3406	retained_intron	retained_intron	359	chr12:29988133-30037300	unannotated	gene_overlap	-	II_1117622	40.81	8.29	-0.23	94.87	TRUE	TRUE	TRUE	FALSE	FALSE	FALSE	FALSE	TRUE	FALSE
QLYLHFNQIE	chr12:30029306-30032317	ORF_829	-	ENSMUST00000155318.2	ENSMUSG00000020674.18	Pxdn	+	chr12:30029306-30029310,chr12:30032293-30032317	chr12:30029239-30029310,chr12:30032293-30032364	4,5	2	exon-spanning peptide	3406	retained_intron	retained_intron	359	chr12:29988133-30037300	unannotated	gene_overlap	-	II_1117622	40.81	8.29	-0.23	94.87	TRUE	TRUE	TRUE	FALSE	FALSE	FALSE	FALSE	TRUE	FALSE
SFQHLPKLE	chr12:30032333-30032359	ORF_829	-	ENSMUST00000155318.2	ENSMUSG00000020674.18	Pxdn	+	chr12:30032333-30032359	chr12:30032293-30032364	5	1	exonic peptide	3406	retained_intron	retained_intron	359	chr12:29988133-30037300	unannotated	gene_overlap	-	II_1117622	40.81	8.29	-0.23	94.87	TRUE	TRUE	TRUE	FALSE	FALSE	FALSE	FALSE	TRUE	FALSE
SLNTLLLNNNQIK	chr12:30024050-30025514	ORF_829	-	ENSMUST00000155318.2	ENSMUSG00000020674.18	Pxdn	+	chr12:30024050-30024063,chr12:30025490-30025514	chr12:30023992-30024063,chr12:30025490-30025561	2,3	2	exon-spanning peptide	3406	retained_intron	retained_intron	359	chr12:29988133-30037300	unannotated	gene_overlap	-	II_1117622	40.81	8.29	-0.23	94.87	TRUE	TRUE	TRUE	FALSE	FALSE	FALSE	FALSE	TRUE	FALSE
SVATITPEELNCERPR	chr12:30034561-30034876	ORF_829	-	ENSMUST00000155318.2	ENSMUSG00000020674.18	Pxdn	+	chr12:30034561-30034597,chr12:30034866-30034876	chr12:30034428-30034597,chr12:30034866-30034983	7,8	2	exon-spanning peptide	3406	retained_intron	retained_intron	359	chr12:29988133-30037300	unannotated	gene_overlap	-	II_1117622	40.81	8.29	-0.23	94.87	TRUE	TRUE	TRUE	FALSE	FALSE	FALSE	FALSE	TRUE	FALSE
TQEVTLR	chr12:30037196-30037216	ORF_829	-	ENSMUST00000155318.2	ENSMUSG00000020674.18	Pxdn	+	chr12:30037196-30037216	chr12:30037063-30039545	9	1	exonic peptide	3406	retained_intron	retained_intron	359	chr12:29988133-30037300	unannotated	gene_overlap	-	II_1117622	40.81	8.29	-0.23	94.87	TRUE	TRUE	TRUE	FALSE	FALSE	FALSE	FALSE	TRUE	FALSE
ADRLLDMGFE	chr5:124696200-124696229	ORF_82	-	ENSMUST00000071057.14	ENSMUSG00000029389.18	Ddx55	+	chr5:124696200-124696229	chr5:124696085-124696234	6	1	exonic peptide	2799	protein_coding	protein_coding	618	chr5:124690941-124706792	unannotated	5UTR:CDS	-	II_930849	70.52	10.16	-0.4	89.01	FALSE	TRUE	TRUE	FALSE	TRUE	FALSE	FALSE	TRUE	TRUE
AFVSFVQAYAK	chr5:124705002-124705034	ORF_82	-	ENSMUST00000071057.14	ENSMUSG00000029389.18	Ddx55	+	chr5:124705002-124705034	chr5:124704897-124705065	12	1	exonic peptide	2799	protein_coding	protein_coding	618	chr5:124690941-124706792	unannotated	5UTR:CDS	-	II_930849	70.52	10.16	-0.4	89.01	FALSE	TRUE	TRUE	FALSE	TRUE	FALSE	FALSE	TRUE	TRUE
CPLQEMSLQR	chr5:124704897-124704926	ORF_82	-	ENSMUST00000071057.14	ENSMUSG00000029389.18	Ddx55	+	chr5:124704897-124704926	chr5:124704897-124705065	12	1	exonic peptide	2799	protein_coding	protein_coding	618	chr5:124690941-124706792	unannotated	5UTR:CDS	-	II_930849	70.52	10.16	-0.4	89.01	FALSE	TRUE	TRUE	FALSE	TRUE	FALSE	FALSE	TRUE	TRUE
DFVPVDI	chr5:124705981-124706001	ORF_82	-	ENSMUST00000071057.14	ENSMUSG00000029389.18	Ddx55	+	chr5:124705981-124706001	chr5:124705898-124706190	13	1	exonic peptide	2799	protein_coding	protein_coding	618	chr5:124690941-124706792	unannotated	5UTR:CDS	-	II_930849	70.52	10.16	-0.4	89.01	FALSE	TRUE	TRUE	FALSE	TRUE	FALSE	FALSE	TRUE	TRUE
DLDFAGLAR	chr5:124705065-124705923	ORF_82	-	ENSMUST00000071057.14	ENSMUSG00000029389.18	Ddx55	+	chr5:124705065-124705065,chr5:124705898-124705923	chr5:124704897-124705065,chr5:124705898-124706190	12,13	2	exon-spanning peptide	2799	protein_coding	protein_coding	618	chr5:124690941-124706792	unannotated	5UTR:CDS	-	II_930849	70.52	10.16	-0.4	89.01	FALSE	TRUE	TRUE	FALSE	TRUE	FALSE	FALSE	TRUE	TRUE
DVAAEAVTGSGK	chr5:124692639-124692751	ORF_82	-	ENSMUST00000071057.14	ENSMUSG00000029389.18	Ddx55	+	chr5:124692639-124692656,chr5:124692734-124692751	chr5:124692606-124692656,chr5:124692734-124692820	2,3	2	exon-spanning peptide	2799	protein_coding	protein_coding	618	chr5:124690941-124706792	unannotated	5UTR:CDS	-	II_930849	70.52	10.16	-0.4	89.01	FALSE	TRUE	TRUE	FALSE	TRUE	FALSE	FALSE	TRUE	TRUE
ELGFPHMTPVQSATIPLFMK	chr5:124691070-124692632	ORF_82	-	ENSMUST00000071057.14	ENSMUSG00000029389.18	Ddx55	+	chr5:124691070-124691102,chr5:124692606-124692632	chr5:124690927-124691102,chr5:124692606-124692656	1,2	2	exon-spanning peptide	2799	protein_coding	protein_coding	618	chr5:124690941-124706792	unannotated	5UTR:CDS	-	II_930849	70.52	10.16	-0.4	89.01	FALSE	TRUE	TRUE	FALSE	TRUE	FALSE	FALSE	TRUE	TRUE
FLPKQRRTGLFSATQTQEVE	chr5:124697210-124697269	ORF_82	-	ENSMUST00000071057.14	ENSMUSG00000029389.18	Ddx55	+	chr5:124697210-124697269	chr5:124697191-124697380	7	1	exonic peptide	2799	protein_coding	protein_coding	618	chr5:124690941-124706792	unannotated	5UTR:CDS	-	II_930849	70.52	10.16	-0.4	89.01	FALSE	TRUE	TRUE	FALSE	TRUE	FALSE	FALSE	TRUE	TRUE
GIDIPEVNWVLQYDPPSNASAFVHR	chr5:124700687-124704459	ORF_82	-	ENSMUST00000071057.14	ENSMUSG00000029389.18	Ddx55	+	chr5:124700687-124700745,chr5:124704444-124704459	chr5:124700653-124700745,chr5:124704444-124704558	10,11	2	exon-spanning peptide	2799	protein_coding	protein_coding	618	chr5:124690941-124706792	unannotated	5UTR:CDS	-	II_930849	70.52	10.16	-0.4	89.01	FALSE	TRUE	TRUE	FALSE	TRUE	FALSE	FALSE	TRUE	TRUE
GLLTSAK	chr5:124706721-124706741	ORF_82	-	ENSMUST00000071057.14	ENSMUSG00000029389.18	Ddx55	+	chr5:124706721-124706741	chr5:124706619-124707723	14	1	exonic peptide	2799	protein_coding	protein_coding	618	chr5:124690941-124706792	unannotated	5UTR:CDS	-	II_930849	70.52	10.16	-0.4	89.01	FALSE	TRUE	TRUE	FALSE	TRUE	FALSE	FALSE	TRUE	TRUE
ITEEEFEK	chr5:124706697-124706720	ORF_82	-	ENSMUST00000071057.14	ENSMUSG00000029389.18	Ddx55	+	chr5:124706697-124706720	chr5:124706619-124707723	14	1	exonic peptide	2799	protein_coding	protein_coding	618	chr5:124690941-124706792	unannotated	5UTR:CDS	-	II_930849	70.52	10.16	-0.4	89.01	FALSE	TRUE	TRUE	FALSE	TRUE	FALSE	FALSE	TRUE	TRUE
KAEGLDLASCVK	chr5:124696137-124696172	ORF_82	-	ENSMUST00000071057.14	ENSMUSG00000029389.18	Ddx55	+	chr5:124696137-124696172	chr5:124696085-124696234	6	1	exonic peptide	2799	protein_coding	protein_coding	618	chr5:124690941-124706792	unannotated	5UTR:CDS	-	II_930849	70.52	10.16	-0.4	89.01	FALSE	TRUE	TRUE	FALSE	TRUE	FALSE	FALSE	TRUE	TRUE
LENHYMICK	chr5:124697363-124698789	ORF_82	-	ENSMUST00000071057.14	ENSMUSG00000029389.18	Ddx55	+	chr5:124697363-124697380,chr5:124698781-124698789	chr5:124697191-124697380,chr5:124698781-124698863	7,8	2	exon-spanning peptide	2799	protein_coding	protein_coding	618	chr5:124690941-124706792	unannotated	5UTR:CDS	-	II_930849	70.52	10.16	-0.4	89.01	FALSE	TRUE	TRUE	FALSE	TRUE	FALSE	FALSE	TRUE	TRUE
LENHYMICKADEK	chr5:124697363-124698801	ORF_82	-	ENSMUST00000071057.14	ENSMUSG00000029389.18	Ddx55	+	chr5:124697363-124697380,chr5:124698781-124698801	chr5:124697191-124697380,chr5:124698781-124698863	7,8	2	exon-spanning peptide	2799	protein_coding	protein_coding	618	chr5:124690941-124706792	unannotated	5UTR:CDS	-	II_930849	70.52	10.16	-0.4	89.01	FALSE	TRUE	TRUE	FALSE	TRUE	FALSE	FALSE	TRUE	TRUE
LGFPHMTPVQSATIPLFMKNKDVAAE	chr5:124691073-124692653	ORF_82	-	ENSMUST00000071057.14	ENSMUSG00000029389.18	Ddx55	+	chr5:124691073-124691102,chr5:124692606-124692653	chr5:124690927-124691102,chr5:124692606-124692656	1,2	2	exon-spanning peptide	2799	protein_coding	protein_coding	618	chr5:124690941-124706792	unannotated	5UTR:CDS	-	II_930849	70.52	10.16	-0.4	89.01	FALSE	TRUE	TRUE	FALSE	TRUE	FALSE	FALSE	TRUE	TRUE
LKDLDFAGLAR	chr5:124705059-124705923	ORF_82	-	ENSMUST00000071057.14	ENSMUSG00000029389.18	Ddx55	+	chr5:124705059-124705065,chr5:124705898-124705923	chr5:124704897-124705065,chr5:124705898-124706190	12,13	2	exon-spanning peptide	2799	protein_coding	protein_coding	618	chr5:124690941-124706792	unannotated	5UTR:CDS	-	II_930849	70.52	10.16	-0.4	89.01	FALSE	TRUE	TRUE	FALSE	TRUE	FALSE	FALSE	TRUE	TRUE
MEHVTEGAWESLQVPLHPR	chr5:124690995-124691051	ORF_82	-	ENSMUST00000071057.14	ENSMUSG00000029389.18	Ddx55	+	chr5:124690995-124691051	chr5:124690927-124691102	1	1	exonic peptide	2799	protein_coding	protein_coding	618	chr5:124690941-124706792	unannotated	5UTR:CDS	-	II_930849	70.52	10.16	-0.4	89.01	FALSE	TRUE	TRUE	FALSE	TRUE	FALSE	FALSE	TRUE	TRUE
NKDVAAEAVTGSGK	chr5:124692633-124692751	ORF_82	-	ENSMUST00000071057.14	ENSMUSG00000029389.18	Ddx55	+	chr5:124692633-124692656,chr5:124692734-124692751	chr5:124692606-124692656,chr5:124692734-124692820	2,3	2	exon-spanning peptide	2799	protein_coding	protein_coding	618	chr5:124690941-124706792	unannotated	5UTR:CDS	-	II_930849	70.52	10.16	-0.4	89.01	FALSE	TRUE	TRUE	FALSE	TRUE	FALSE	FALSE	TRUE	TRUE
NQVGAIVITPTR	chr5:124692815-124694849	ORF_82	-	ENSMUST00000071057.14	ENSMUSG00000029389.18	Ddx55	+	chr5:124692815-124692820,chr5:124694820-124694849	chr5:124692734-124692820,chr5:124694820-124694911	3,4	2	exon-spanning peptide	2799	protein_coding	protein_coding	618	chr5:124690941-124706792	unannotated	5UTR:CDS	-	II_930849	70.52	10.16	-0.4	89.01	FALSE	TRUE	TRUE	FALSE	TRUE	FALSE	FALSE	TRUE	TRUE
NTIDLLPK	chr5:124704927-124704950	ORF_82	-	ENSMUST00000071057.14	ENSMUSG00000029389.18	Ddx55	+	chr5:124704927-124704950	chr5:124704897-124705065	12	1	exonic peptide	2799	protein_coding	protein_coding	618	chr5:124690941-124706792	unannotated	5UTR:CDS	-	II_930849	70.52	10.16	-0.4	89.01	FALSE	TRUE	TRUE	FALSE	TRUE	FALSE	FALSE	TRUE	TRUE
QFPDFVPVDIDTDTIPFKDK	chr5:124705972-124706031	ORF_82	-	ENSMUST00000071057.14	ENSMUSG00000029389.18	Ddx55	+	chr5:124705972-124706031	chr5:124705898-124706190	13	1	exonic peptide	2799	protein_coding	protein_coding	618	chr5:124690941-124706792	unannotated	5UTR:CDS	-	II_930849	70.52	10.16	-0.4	89.01	FALSE	TRUE	TRUE	FALSE	TRUE	FALSE	FALSE	TRUE	TRUE
QHGGNIIVATPGR	chr5:124695080-124696115	ORF_82	-	ENSMUST00000071057.14	ENSMUSG00000029389.18	Ddx55	+	chr5:124695080-124695087,chr5:124696085-124696115	chr5:124695025-124695087,chr5:124696085-124696234	5,6	2	exon-spanning peptide	2799	protein_coding	protein_coding	618	chr5:124690941-124706792	unannotated	5UTR:CDS	-	II_930849	70.52	10.16	-0.4	89.01	FALSE	TRUE	TRUE	FALSE	TRUE	FALSE	FALSE	TRUE	TRUE
RTVQLTDLGVSDLEEDS	chr5:124706742-124706791	ORF_82	-	ENSMUST00000071057.14	ENSMUSG00000029389.18	Ddx55	+	chr5:124706742-124706791	chr5:124706619-124707723	14	1	exonic peptide	2799	protein_coding	protein_coding	618	chr5:124690941-124706792	unannotated	5UTR:CDS	-	II_930849	70.52	10.16	-0.4	89.01	FALSE	TRUE	TRUE	FALSE	TRUE	FALSE	FALSE	TRUE	TRUE
SLDVLVLDEADR	chr5:124696173-124696208	ORF_82	-	ENSMUST00000071057.14	ENSMUSG00000029389.18	Ddx55	+	chr5:124696173-124696208	chr5:124696085-124696234	6	1	exonic peptide	2799	protein_coding	protein_coding	618	chr5:124690941-124706792	unannotated	5UTR:CDS	-	II_930849	70.52	10.16	-0.4	89.01	FALSE	TRUE	TRUE	FALSE	TRUE	FALSE	FALSE	TRUE	TRUE
TGLFSATQTQEVENLVR	chr5:124697231-124697281	ORF_82	-	ENSMUST00000071057.14	ENSMUSG00000029389.18	Ddx55	+	chr5:124697231-124697281	chr5:124697191-124697380	7	1	exonic peptide	2799	protein_coding	protein_coding	618	chr5:124690941-124706792	unannotated	5UTR:CDS	-	II_930849	70.52	10.16	-0.4	89.01	FALSE	TRUE	TRUE	FALSE	TRUE	FALSE	FALSE	TRUE	TRUE
FASYGDLKNAIE	chr12:80996278-80996313	ORF_83006	-	ENSMUST00000151036.2	ENSMUSG00000021134.18	Srsf5	+	chr12:80996278-80996313	chr12:80996268-80997271	4	1	exonic peptide	3482	retained_intron	retained_intron	73	chr12:80995884-80996427	unannotated	gene_overlap	-	II_1114587	8.27	10.47	-0.37	86.85	FALSE	TRUE	FALSE	FALSE	FALSE	FALSE	FALSE	TRUE	FALSE
LNEGVVEFASYGDLK	chr12:80995932-80996301	ORF_83006	-	ENSMUST00000151036.2	ENSMUSG00000021134.18	Srsf5	+	chr12:80995932-80995942,chr12:80996268-80996301	chr12:80994570-80995942,chr12:80996268-80997271	3,4	2	exon-spanning peptide	3482	retained_intron	retained_intron	73	chr12:80995884-80996427	unannotated	gene_overlap	-	II_1114587	8.27	10.47	-0.37	86.85	FALSE	TRUE	FALSE	FALSE	FALSE	FALSE	FALSE	TRUE	FALSE
QAGEVTFADAHR	chr12:80995890-80995925	ORF_83006	-	ENSMUST00000151036.2	ENSMUSG00000021134.18	Srsf5	+	chr12:80995890-80995925	chr12:80994570-80995942	3	1	exonic peptide	3482	retained_intron	retained_intron	73	chr12:80995884-80996427	unannotated	gene_overlap	-	II_1114587	8.27	10.47	-0.37	86.85	FALSE	TRUE	FALSE	FALSE	FALSE	FALSE	FALSE	TRUE	FALSE
QAGEVTFADAHRPK	chr12:80995890-80995931	ORF_83006	-	ENSMUST00000151036.2	ENSMUSG00000021134.18	Srsf5	+	chr12:80995890-80995931	chr12:80994570-80995942	3	1	exonic peptide	3482	retained_intron	retained_intron	73	chr12:80995884-80996427	unannotated	gene_overlap	-	II_1114587	8.27	10.47	-0.37	86.85	FALSE	TRUE	FALSE	FALSE	FALSE	FALSE	FALSE	TRUE	FALSE
VTFADAHRPKLNE	chr12:80995902-80995940	ORF_83006	-	ENSMUST00000151036.2	ENSMUSG00000021134.18	Srsf5	+	chr12:80995902-80995940	chr12:80994570-80995942	3	1	exonic peptide	3482	retained_intron	retained_intron	73	chr12:80995884-80996427	unannotated	gene_overlap	-	II_1114587	8.27	10.47	-0.37	86.85	FALSE	TRUE	FALSE	FALSE	FALSE	FALSE	FALSE	TRUE	FALSE
VTFADAHRPKLNEGVVE	chr12:80995902-80996277	ORF_83006	-	ENSMUST00000151036.2	ENSMUSG00000021134.18	Srsf5	+	chr12:80995902-80995942,chr12:80996268-80996277	chr12:80994570-80995942,chr12:80996268-80997271	3,4	2	exon-spanning peptide	3482	retained_intron	retained_intron	73	chr12:80995884-80996427	unannotated	gene_overlap	-	II_1114587	8.27	10.47	-0.37	86.85	FALSE	TRUE	FALSE	FALSE	FALSE	FALSE	FALSE	TRUE	FALSE
LGAPSLWDPASPAPTSGPR	chr17:27153211-27153267	ORF_83013	-	ENSMUST00000236613.2	ENSMUSG00000024193.9	Phf1	+	chr17:27153211-27153267	chr17:27153168-27153509	2	1	exonic peptide	1972	retained_intron	retained_intron	73	chr17:27153184-27153402	unannotated	gene_overlap	-	II_4920048	8.05	10.83	-0.22	78.9	FALSE	TRUE	TRUE	FALSE	FALSE	FALSE	FALSE	TRUE	TRUE
LWEGQDVLAR	chr17:27153274-27153303	ORF_83013	-	ENSMUST00000236613.2	ENSMUSG00000024193.9	Phf1	+	chr17:27153274-27153303	chr17:27153168-27153509	2	1	exonic peptide	1972	retained_intron	retained_intron	73	chr17:27153184-27153402	unannotated	gene_overlap	-	II_4920048	8.05	10.83	-0.22	78.9	FALSE	TRUE	TRUE	FALSE	FALSE	FALSE	FALSE	TRUE	TRUE
GNSLFFR	chr2:90695543-90695563	ORF_83033	-	ENSMUST00000142350.2	ENSMUSG00000027282.18	Mtch2	+	chr2:90695543-90695563	chr2:90695528-90695732	2	1	exonic peptide	412	retained_intron	retained_intron	72	chr2:90693878-90695611	unannotated	gene_overlap	-	II_1002681	8.37	9.04	-0.2	62.22	TRUE	TRUE	TRUE	FALSE	FALSE	FALSE	FALSE	TRUE	FALSE
TYCYDLR	chr2:90695582-90695602	ORF_83033	-	ENSMUST00000142350.2	ENSMUSG00000027282.18	Mtch2	+	chr2:90695582-90695602	chr2:90695528-90695732	2	1	exonic peptide	412	retained_intron	retained_intron	72	chr2:90693878-90695611	unannotated	gene_overlap	-	II_1002681	8.37	9.04	-0.2	62.22	TRUE	TRUE	TRUE	FALSE	FALSE	FALSE	FALSE	TRUE	FALSE
AASLVGK	chr2:130509793-130509813	ORF_83036	-	ENSMUST00000126714.2	ENSMUSG00000074797.12	Itpa	+	chr2:130509793-130509813	chr2:130509785-130509855	1	1	exonic peptide	479	protein_coding_CDS_not_defined	protein_coding	72	chr2:130509790-130516185	unannotated	gene_overlap	-	II_999537	7.93	4.55	-0.28	90.83	TRUE	TRUE	TRUE	FALSE	FALSE	FALSE	FALSE	TRUE	FALSE
AASLVGKKIVFVTGNAKKLEE	chr2:130509793-130509855	ORF_83036	-	ENSMUST00000126714.2	ENSMUSG00000074797.12	Itpa	+	chr2:130509793-130509855	chr2:130509785-130509855	1	1	exonic peptide	479	protein_coding_CDS_not_defined	protein_coding	72	chr2:130509790-130516185	unannotated	gene_overlap	-	II_999537	7.93	4.55	-0.28	90.83	TRUE	TRUE	TRUE	FALSE	FALSE	FALSE	FALSE	TRUE	FALSE
AQKIDLPE	chr2:130513363-130513483	ORF_83036	-	ENSMUST00000126714.2	ENSMUSG00000074797.12	Itpa	+	chr2:130513363-130513378,chr2:130513476-130513483	chr2:130513321-130513378,chr2:130513476-130513540	2,3	2	exon-spanning peptide	479	protein_coding_CDS_not_defined	protein_coding	72	chr2:130509790-130516185	unannotated	gene_overlap	-	II_999537	7.93	4.55	-0.28	90.83	TRUE	TRUE	TRUE	FALSE	FALSE	FALSE	FALSE	TRUE	FALSE
IDLPEYQGEPDEISIQK	chr2:130513372-130513519	ORF_83036	-	ENSMUST00000126714.2	ENSMUSG00000074797.12	Itpa	+	chr2:130513372-130513378,chr2:130513476-130513519	chr2:130513321-130513378,chr2:130513476-130513540	2,3	2	exon-spanning peptide	479	protein_coding_CDS_not_defined	protein_coding	72	chr2:130509790-130516185	unannotated	gene_overlap	-	II_999537	7.93	4.55	-0.28	90.83	TRUE	TRUE	TRUE	FALSE	FALSE	FALSE	FALSE	TRUE	FALSE
IVFVTGNAK	chr2:130509817-130509843	ORF_83036	-	ENSMUST00000126714.2	ENSMUSG00000074797.12	Itpa	+	chr2:130509817-130509843	chr2:130509785-130509855	1	1	exonic peptide	479	protein_coding_CDS_not_defined	protein_coding	72	chr2:130509790-130516185	unannotated	gene_overlap	-	II_999537	7.93	4.55	-0.28	90.83	TRUE	TRUE	TRUE	FALSE	FALSE	FALSE	FALSE	TRUE	FALSE
KIVFVTGNAK	chr2:130509814-130509843	ORF_83036	-	ENSMUST00000126714.2	ENSMUSG00000074797.12	Itpa	+	chr2:130509814-130509843	chr2:130509785-130509855	1	1	exonic peptide	479	protein_coding_CDS_not_defined	protein_coding	72	chr2:130509790-130516185	unannotated	gene_overlap	-	II_999537	7.93	4.55	-0.28	90.83	TRUE	TRUE	TRUE	FALSE	FALSE	FALSE	FALSE	TRUE	FALSE
KLEEVIQILGDNFPCTLEAQK	chr2:130509844-130513371	ORF_83036	-	ENSMUST00000126714.2	ENSMUSG00000074797.12	Itpa	+	chr2:130509844-130509855,chr2:130513321-130513371	chr2:130509785-130509855,chr2:130513321-130513378	1,2	2	exon-spanning peptide	479	protein_coding_CDS_not_defined	protein_coding	72	chr2:130509790-130516185	unannotated	gene_overlap	-	II_999537	7.93	4.55	-0.28	90.83	TRUE	TRUE	TRUE	FALSE	FALSE	FALSE	FALSE	TRUE	FALSE
SFPFVSK	chr17:79231693-79231713	ORF_83050	-	ENSMUST00000233595.2	ENSMUSG00000024081.10	Cebpz	-	chr17:79231693-79231713	chr17:79231559-79231941	2	1	exonic peptide	454	retained_intron	retained_intron	73	chr17:79231618-79231836	unannotated	gene_overlap	-	IP_3463007	8.39	9.05	0.79	120	TRUE	TRUE	FALSE	FALSE	FALSE	FALSE	FALSE	TRUE	FALSE
ATGANATPLDFPSK	chr19:6414121-6415707	ORF_8309	-	ENSMUST00000131083.8	ENSMUSG00000024949.18	Sf1	+	chr19:6414121-6414148,chr19:6415694-6415707	chr19:6413952-6414148,chr19:6415694-6415985	1,2	2	exon-spanning peptide	489	retained_intron	retained_intron	73	chr19:6414118-6415881	unannotated	gene_overlap	-	II_1050527	8.31	9.66	-0.61	65.48	TRUE	TRUE	TRUE	FALSE	FALSE	FALSE	FALSE	TRUE	FALSE
ATGANATPLDFPSKK	chr19:6414121-6415710	ORF_8309	-	ENSMUST00000131083.8	ENSMUSG00000024949.18	Sf1	+	chr19:6414121-6414148,chr19:6415694-6415710	chr19:6413952-6414148,chr19:6415694-6415985	1,2	2	exon-spanning peptide	489	retained_intron	retained_intron	73	chr19:6414118-6415881	unannotated	gene_overlap	-	II_1050527	8.31	9.66	-0.61	65.48	TRUE	TRUE	TRUE	FALSE	FALSE	FALSE	FALSE	TRUE	FALSE
QKTVIPGMPTVIPPGLTRE	chr19:6415747-6415803	ORF_8309	-	ENSMUST00000131083.8	ENSMUSG00000024949.18	Sf1	+	chr19:6415747-6415803	chr19:6415694-6415985	2	1	exonic peptide	489	retained_intron	retained_intron	73	chr19:6414118-6415881	unannotated	gene_overlap	-	II_1050527	8.31	9.66	-0.61	65.48	TRUE	TRUE	TRUE	FALSE	FALSE	FALSE	FALSE	TRUE	FALSE
QKTVIPGMPTVIPPGLTREQE	chr19:6415747-6415809	ORF_8309	-	ENSMUST00000131083.8	ENSMUSG00000024949.18	Sf1	+	chr19:6415747-6415809	chr19:6415694-6415985	2	1	exonic peptide	489	retained_intron	retained_intron	73	chr19:6414118-6415881	unannotated	gene_overlap	-	II_1050527	8.31	9.66	-0.61	65.48	TRUE	TRUE	TRUE	FALSE	FALSE	FALSE	FALSE	TRUE	FALSE
TVIPGMPTVIPPGLTR	chr19:6415753-6415800	ORF_8309	-	ENSMUST00000131083.8	ENSMUSG00000024949.18	Sf1	+	chr19:6415753-6415800	chr19:6415694-6415985	2	1	exonic peptide	489	retained_intron	retained_intron	73	chr19:6414118-6415881	unannotated	gene_overlap	-	II_1050527	8.31	9.66	-0.61	65.48	TRUE	TRUE	TRUE	FALSE	FALSE	FALSE	FALSE	TRUE	FALSE
WNQDTMEQK	chr19:6415726-6415752	ORF_8309	-	ENSMUST00000131083.8	ENSMUSG00000024949.18	Sf1	+	chr19:6415726-6415752	chr19:6415694-6415985	2	1	exonic peptide	489	retained_intron	retained_intron	73	chr19:6414118-6415881	unannotated	gene_overlap	-	II_1050527	8.31	9.66	-0.61	65.48	TRUE	TRUE	TRUE	FALSE	FALSE	FALSE	FALSE	TRUE	FALSE
VYTLPMVR	chr9:66404526-66404549	ORF_83115	-	ENSMUST00000135600.2	ENSMUSG00000038664.17	Herc1	+	chr9:66404526-66404549	chr9:66403837-66405036	1	1	exonic peptide	3041	retained_intron	retained_intron	68	chr9:66404418-66404621	unannotated	gene_overlap	-	II_851109	7.53	11.14	-0.08	93.09	FALSE	TRUE	TRUE	FALSE	FALSE	FALSE	FALSE	TRUE	FALSE
DALREMN	chr11:115382108-115382128	ORF_8312	-	ENSMUST00000124778.8	ENSMUSG00000020736.13	Nt5c	-	chr11:115382108-115382128	chr11:115382097-115382197	2	1	exonic peptide	907	retained_intron	retained_intron	121	chr11:115381943-115382612	unannotated	gene_overlap	-	II_1124051	13.58	4.76	-0.13	92.64	TRUE	TRUE	TRUE	FALSE	FALSE	FALSE	FALSE	TRUE	FALSE
DTEVFICTTPLLK	chr11:115381988-115382098	ORF_8312	-	ENSMUST00000124778.8	ENSMUSG00000020736.13	Nt5c	-	chr11:115382097-115382098,chr11:115381988-115382024	chr11:115382097-115382197,chr11:115381464-115382024	2,3	2	exon-spanning peptide	907	retained_intron	retained_intron	121	chr11:115381943-115382612	unannotated	gene_overlap	-	II_1124051	13.58	4.76	-0.13	92.64	TRUE	TRUE	TRUE	FALSE	FALSE	FALSE	FALSE	TRUE	FALSE
EMNDMKDTEVFICTTPLLK	chr11:115381988-115382116	ORF_8312	-	ENSMUST00000124778.8	ENSMUSG00000020736.13	Nt5c	-	chr11:115382097-115382116,chr11:115381988-115382024	chr11:115382097-115382197,chr11:115381464-115382024	2,3	2	exon-spanning peptide	907	retained_intron	retained_intron	121	chr11:115381943-115382612	unannotated	gene_overlap	-	II_1124051	13.58	4.76	-0.13	92.64	TRUE	TRUE	TRUE	FALSE	FALSE	FALSE	FALSE	TRUE	FALSE
FPEEPHVPLEQR	chr11:115382484-115382519	ORF_8312	-	ENSMUST00000124778.8	ENSMUSG00000020736.13	Nt5c	-	chr11:115382484-115382519	chr11:115382433-115382677	1	1	exonic peptide	907	retained_intron	retained_intron	121	chr11:115381943-115382612	unannotated	gene_overlap	-	II_1124051	13.58	4.76	-0.13	92.64	TRUE	TRUE	TRUE	FALSE	FALSE	FALSE	FALSE	TRUE	FALSE
GFLANEQYGALR	chr11:115382445-115382480	ORF_8312	-	ENSMUST00000124778.8	ENSMUSG00000020736.13	Nt5c	-	chr11:115382445-115382480	chr11:115382433-115382677	1	1	exonic peptide	907	retained_intron	retained_intron	121	chr11:115381943-115382612	unannotated	gene_overlap	-	II_1124051	13.58	4.76	-0.13	92.64	TRUE	TRUE	TRUE	FALSE	FALSE	FALSE	FALSE	TRUE	FALSE
GFLANEQYGALRPDLAEK	chr11:115382192-115382480	ORF_8312	-	ENSMUST00000124778.8	ENSMUSG00000020736.13	Nt5c	-	chr11:115382433-115382480,chr11:115382192-115382197	chr11:115382433-115382677,chr11:115382097-115382197	1,2	2	exon-spanning peptide	907	retained_intron	retained_intron	121	chr11:115381943-115382612	unannotated	gene_overlap	-	II_1124051	13.58	4.76	-0.13	92.64	TRUE	TRUE	TRUE	FALSE	FALSE	FALSE	FALSE	TRUE	FALSE
GVLADFE	chr11:115382550-115382570	ORF_8312	-	ENSMUST00000124778.8	ENSMUSG00000020736.13	Nt5c	-	chr11:115382550-115382570	chr11:115382433-115382677	1	1	exonic peptide	907	retained_intron	retained_intron	121	chr11:115381943-115382612	unannotated	gene_overlap	-	II_1124051	13.58	4.76	-0.13	92.64	TRUE	TRUE	FALSE	FALSE	FALSE	FALSE	FALSE	TRUE	FALSE
KVASVYE	chr11:115382174-115382194	ORF_8312	-	ENSMUST00000124778.8	ENSMUSG00000020736.13	Nt5c	-	chr11:115382174-115382194	chr11:115382097-115382197	2	1	exonic peptide	907	retained_intron	retained_intron	121	chr11:115381943-115382612	unannotated	gene_overlap	-	II_1124051	13.58	4.76	-0.13	92.64	TRUE	TRUE	TRUE	FALSE	FALSE	FALSE	FALSE	TRUE	FALSE
LAEKVASVYE	chr11:115382174-115382438	ORF_8312	-	ENSMUST00000124778.8	ENSMUSG00000020736.13	Nt5c	-	chr11:115382433-115382438,chr11:115382174-115382197	chr11:115382433-115382677,chr11:115382097-115382197	1,2	2	exon-spanning peptide	907	retained_intron	retained_intron	121	chr11:115381943-115382612	unannotated	gene_overlap	-	II_1124051	13.58	4.76	-0.13	92.64	TRUE	TRUE	TRUE	FALSE	FALSE	FALSE	FALSE	TRUE	FALSE
QYGALRPD	chr11:115382439-115382462	ORF_8312	-	ENSMUST00000124778.8	ENSMUSG00000020736.13	Nt5c	-	chr11:115382439-115382462	chr11:115382433-115382677	1	1	exonic peptide	907	retained_intron	retained_intron	121	chr11:115381943-115382612	unannotated	gene_overlap	-	II_1124051	13.58	4.76	-0.13	92.64	TRUE	TRUE	TRUE	FALSE	FALSE	FALSE	FALSE	TRUE	FALSE
QYGALRPDLAE	chr11:115382195-115382462	ORF_8312	-	ENSMUST00000124778.8	ENSMUSG00000020736.13	Nt5c	-	chr11:115382433-115382462,chr11:115382195-115382197	chr11:115382433-115382677,chr11:115382097-115382197	1,2	2	exon-spanning peptide	907	retained_intron	retained_intron	121	chr11:115381943-115382612	unannotated	gene_overlap	-	II_1124051	13.58	4.76	-0.13	92.64	TRUE	TRUE	TRUE	FALSE	FALSE	FALSE	FALSE	TRUE	FALSE
QYGALRPDLAEKVASVYE	chr11:115382174-115382462	ORF_8312	-	ENSMUST00000124778.8	ENSMUSG00000020736.13	Nt5c	-	chr11:115382433-115382462,chr11:115382174-115382197	chr11:115382433-115382677,chr11:115382097-115382197	1,2	2	exon-spanning peptide	907	retained_intron	retained_intron	121	chr11:115381943-115382612	unannotated	gene_overlap	-	II_1124051	13.58	4.76	-0.13	92.64	TRUE	TRUE	TRUE	FALSE	FALSE	FALSE	FALSE	TRUE	FALSE
RFPEEPHVPLEQR	chr11:115382484-115382522	ORF_8312	-	ENSMUST00000124778.8	ENSMUSG00000020736.13	Nt5c	-	chr11:115382484-115382522	chr11:115382433-115382677	1	1	exonic peptide	907	retained_intron	retained_intron	121	chr11:115381943-115382612	unannotated	gene_overlap	-	II_1124051	13.58	4.76	-0.13	92.64	TRUE	TRUE	TRUE	FALSE	FALSE	FALSE	FALSE	TRUE	FALSE
VFICTTPLLKYDHCVGE	chr11:115381967-115382017	ORF_8312	-	ENSMUST00000124778.8	ENSMUSG00000020736.13	Nt5c	-	chr11:115381967-115382017	chr11:115381464-115382024	3	1	exonic peptide	907	retained_intron	retained_intron	121	chr11:115381943-115382612	unannotated	gene_overlap	-	II_1124051	13.58	4.76	-0.13	92.64	TRUE	TRUE	TRUE	FALSE	FALSE	FALSE	FALSE	TRUE	FALSE
VLVDMDGVLADFESGLLQGFR	chr11:115382526-115382588	ORF_8312	-	ENSMUST00000124778.8	ENSMUSG00000020736.13	Nt5c	-	chr11:115382526-115382588	chr11:115382433-115382677	1	1	exonic peptide	907	retained_intron	retained_intron	121	chr11:115381943-115382612	unannotated	gene_overlap	-	II_1124051	13.58	4.76	-0.13	92.64	TRUE	TRUE	TRUE	FALSE	FALSE	FALSE	FALSE	TRUE	FALSE
LGAQTQFDVKNDRYIVNGSHE	chr12:111506590-111506652	ORF_83185	-	ENSMUST00000221363.2	ENSMUSG00000021282.18	Eif5	+	chr12:111506590-111506652	chr12:111506235-111508161	2	1	exonic peptide	2584	retained_intron	retained_intron	68	chr12:111506545-111506748	unannotated	gene_overlap	-	II_3473215	7.73	4.27	-0.35	67.35	TRUE	TRUE	TRUE	FALSE	FALSE	FALSE	FALSE	TRUE	FALSE
LQDMLDGFIK	chr12:111506662-111506691	ORF_83185	-	ENSMUST00000221363.2	ENSMUSG00000021282.18	Eif5	+	chr12:111506662-111506691	chr12:111506235-111508161	2	1	exonic peptide	2584	retained_intron	retained_intron	68	chr12:111506545-111506748	unannotated	gene_overlap	-	II_3473215	7.73	4.27	-0.35	67.35	TRUE	TRUE	TRUE	FALSE	FALSE	FALSE	FALSE	TRUE	FALSE
LQDMLDGFIKK	chr12:111506662-111506694	ORF_83185	-	ENSMUST00000221363.2	ENSMUSG00000021282.18	Eif5	+	chr12:111506662-111506694	chr12:111506235-111508161	2	1	exonic peptide	2584	retained_intron	retained_intron	68	chr12:111506545-111506748	unannotated	gene_overlap	-	II_3473215	7.73	4.27	-0.35	67.35	TRUE	TRUE	TRUE	FALSE	FALSE	FALSE	FALSE	TRUE	FALSE
RYIVNGSHE	chr12:111506626-111506652	ORF_83185	-	ENSMUST00000221363.2	ENSMUSG00000021282.18	Eif5	+	chr12:111506626-111506652	chr12:111506235-111508161	2	1	exonic peptide	2584	retained_intron	retained_intron	68	chr12:111506545-111506748	unannotated	gene_overlap	-	II_3473215	7.73	4.27	-0.35	67.35	TRUE	TRUE	TRUE	FALSE	FALSE	FALSE	FALSE	TRUE	FALSE
VKNDRYIVNGSHE	chr12:111506614-111506652	ORF_83185	-	ENSMUST00000221363.2	ENSMUSG00000021282.18	Eif5	+	chr12:111506614-111506652	chr12:111506235-111508161	2	1	exonic peptide	2584	retained_intron	retained_intron	68	chr12:111506545-111506748	unannotated	gene_overlap	-	II_3473215	7.73	4.27	-0.35	67.35	TRUE	TRUE	TRUE	FALSE	FALSE	FALSE	FALSE	TRUE	FALSE
YFGCELGAQTQFDVK	chr12:111506575-111506619	ORF_83185	-	ENSMUST00000221363.2	ENSMUSG00000021282.18	Eif5	+	chr12:111506575-111506619	chr12:111506235-111508161	2	1	exonic peptide	2584	retained_intron	retained_intron	68	chr12:111506545-111506748	unannotated	gene_overlap	-	II_3473215	7.73	4.27	-0.35	67.35	TRUE	TRUE	TRUE	FALSE	FALSE	FALSE	FALSE	TRUE	FALSE
YIVNGSHEANK	chr12:111506629-111506661	ORF_83185	-	ENSMUST00000221363.2	ENSMUSG00000021282.18	Eif5	+	chr12:111506629-111506661	chr12:111506235-111508161	2	1	exonic peptide	2584	retained_intron	retained_intron	68	chr12:111506545-111506748	unannotated	gene_overlap	-	II_3473215	7.73	4.27	-0.35	67.35	TRUE	TRUE	TRUE	FALSE	FALSE	FALSE	FALSE	TRUE	FALSE
EKGTWVQLK	chr7:139299675-139299701	ORF_831	-	ENSMUST00000072532.6	ENSMUSG00000056777.6	Rpl21-ps13	+	chr7:139299675-139299701	chr7:139299315-139299797	1	1	exonic peptide	483	processed_pseudogene	pseudogene	160	chr7:139299315-139299794	unannotated	intergenic	-	IP_869122	18.67	11.2	-0.92	64.5	TRUE	TRUE	FALSE	FALSE	FALSE	FALSE	FALSE	FALSE	FALSE
GDIVDIK	chr7:139299423-139299443	ORF_831	-	ENSMUST00000072532.6	ENSMUSG00000056777.6	Rpl21-ps13	+	chr7:139299423-139299443	chr7:139299315-139299797	1	1	exonic peptide	483	processed_pseudogene	pseudogene	160	chr7:139299315-139299794	unannotated	intergenic	-	IP_869122	18.67	11.2	-0.92	64.5	TRUE	TRUE	FALSE	FALSE	FALSE	FALSE	FALSE	FALSE	FALSE
GTWVQLK	chr7:139299681-139299701	ORF_831	-	ENSMUST00000072532.6	ENSMUSG00000056777.6	Rpl21-ps13	+	chr7:139299681-139299701	chr7:139299315-139299797	1	1	exonic peptide	483	processed_pseudogene	pseudogene	160	chr7:139299315-139299794	unannotated	intergenic	-	IP_869122	18.67	11.2	-0.92	64.5	TRUE	TRUE	FALSE	FALSE	FALSE	FALSE	FALSE	FALSE	FALSE
HAVGIIVNK	chr7:139299522-139299548	ORF_831	-	ENSMUST00000072532.6	ENSMUSG00000056777.6	Rpl21-ps13	+	chr7:139299522-139299548	chr7:139299315-139299797	1	1	exonic peptide	483	processed_pseudogene	pseudogene	160	chr7:139299315-139299794	unannotated	intergenic	-	IP_869122	18.67	11.2	-0.92	64.5	TRUE	TRUE	FALSE	FALSE	FALSE	FALSE	FALSE	FALSE	FALSE
IYKKGDIVDIK	chr7:139299411-139299443	ORF_831	-	ENSMUST00000072532.6	ENSMUSG00000056777.6	Rpl21-ps13	+	chr7:139299411-139299443	chr7:139299315-139299797	1	1	exonic peptide	483	processed_pseudogene	pseudogene	160	chr7:139299315-139299794	unannotated	intergenic	-	IP_869122	18.67	11.2	-0.92	64.5	TRUE	TRUE	FALSE	FALSE	FALSE	FALSE	FALSE	FALSE	FALSE
KGDIVDIK	chr7:139299420-139299443	ORF_831	-	ENSMUST00000072532.6	ENSMUSG00000056777.6	Rpl21-ps13	+	chr7:139299420-139299443	chr7:139299315-139299797	1	1	exonic peptide	483	processed_pseudogene	pseudogene	160	chr7:139299315-139299794	unannotated	intergenic	-	IP_869122	18.67	11.2	-0.92	64.5	TRUE	TRUE	FALSE	FALSE	FALSE	FALSE	FALSE	FALSE	FALSE
VYNVTQHAVGIIVNK	chr7:139299504-139299548	ORF_831	-	ENSMUST00000072532.6	ENSMUSG00000056777.6	Rpl21-ps13	+	chr7:139299504-139299548	chr7:139299315-139299797	1	1	exonic peptide	483	processed_pseudogene	pseudogene	160	chr7:139299315-139299794	unannotated	intergenic	-	IP_869122	18.67	11.2	-0.92	64.5	TRUE	TRUE	FALSE	FALSE	FALSE	FALSE	FALSE	FALSE	FALSE
YGSIIDR	chr9:107644859-107644879	ORF_83218	-	ENSMUST00000182518.2	ENSMUSG00000032580.13	Rbm5	-	chr9:107644859-107644879	chr9:107643804-107644907	3	1	exonic peptide	1272	retained_intron	retained_intron	68	chr9:107644721-107646776	unannotated	gene_overlap	-	II_843569	8.25	6.72	-2.2	20	TRUE	TRUE	TRUE	FALSE	FALSE	FALSE	FALSE	TRUE	FALSE
YGSIIDRDDR	chr9:107644850-107644879	ORF_83218	-	ENSMUST00000182518.2	ENSMUSG00000032580.13	Rbm5	-	chr9:107644850-107644879	chr9:107643804-107644907	3	1	exonic peptide	1272	retained_intron	retained_intron	68	chr9:107644721-107646776	unannotated	gene_overlap	-	II_843569	8.25	6.72	-2.2	20	TRUE	TRUE	TRUE	FALSE	FALSE	FALSE	FALSE	TRUE	FALSE
YGSIIDRDDRDER	chr9:107644841-107644879	ORF_83218	-	ENSMUST00000182518.2	ENSMUSG00000032580.13	Rbm5	-	chr9:107644841-107644879	chr9:107643804-107644907	3	1	exonic peptide	1272	retained_intron	retained_intron	68	chr9:107644721-107646776	unannotated	gene_overlap	-	II_843569	8.25	6.72	-2.2	20	TRUE	TRUE	TRUE	FALSE	FALSE	FALSE	FALSE	TRUE	FALSE
AVTLDLR	chr11:51475672-51475692	ORF_83234	-	ENSMUST00000164864.2	ENSMUSG00000020359.14	Phykpl	+	chr11:51475672-51475692	chr11:51475634-51475706	1	1	exonic peptide	1877	retained_intron	retained_intron	68	chr11:51475648-51476485	unannotated	gene_overlap	-	II_1137206	7.86	7.41	-0.58	78.97	TRUE	TRUE	TRUE	FALSE	FALSE	FALSE	FALSE	TRUE	FALSE
DEQGREYL	chr11:51476411-51476434	ORF_83234	-	ENSMUST00000164864.2	ENSMUSG00000020359.14	Phykpl	+	chr11:51476411-51476434	chr11:51476341-51478144	2	1	exonic peptide	1877	retained_intron	retained_intron	68	chr11:51475648-51476485	unannotated	gene_overlap	-	II_1137206	7.86	7.41	-0.58	78.97	TRUE	TRUE	TRUE	FALSE	FALSE	FALSE	FALSE	TRUE	FALSE
DPVKIIRGQGQYLY	chr11:51476369-51476410	ORF_83234	-	ENSMUST00000164864.2	ENSMUSG00000020359.14	Phykpl	+	chr11:51476369-51476410	chr11:51476341-51478144	2	1	exonic peptide	1877	retained_intron	retained_intron	68	chr11:51475648-51476485	unannotated	gene_overlap	-	II_1137206	7.86	7.41	-0.58	78.97	TRUE	TRUE	TRUE	FALSE	FALSE	FALSE	FALSE	TRUE	FALSE
DTRAKAVTL	chr11:51475657-51475683	ORF_83234	-	ENSMUST00000164864.2	ENSMUSG00000020359.14	Phykpl	+	chr11:51475657-51475683	chr11:51475634-51475706	1	1	exonic peptide	1877	retained_intron	retained_intron	68	chr11:51475648-51476485	unannotated	gene_overlap	-	II_1137206	7.86	7.41	-0.58	78.97	TRUE	TRUE	TRUE	FALSE	FALSE	FALSE	FALSE	TRUE	FALSE
GQGQYLYDEQGR	chr11:51476390-51476425	ORF_83234	-	ENSMUST00000164864.2	ENSMUSG00000020359.14	Phykpl	+	chr11:51476390-51476425	chr11:51476341-51478144	2	1	exonic peptide	1877	retained_intron	retained_intron	68	chr11:51475648-51476485	unannotated	gene_overlap	-	II_1137206	7.86	7.41	-0.58	78.97	TRUE	TRUE	TRUE	FALSE	FALSE	FALSE	FALSE	TRUE	FALSE
LFFPEDPVK	chr11:51476354-51476380	ORF_83234	-	ENSMUST00000164864.2	ENSMUSG00000020359.14	Phykpl	+	chr11:51476354-51476380	chr11:51476341-51478144	2	1	exonic peptide	1877	retained_intron	retained_intron	68	chr11:51475648-51476485	unannotated	gene_overlap	-	II_1137206	7.86	7.41	-0.58	78.97	TRUE	TRUE	TRUE	FALSE	FALSE	FALSE	FALSE	TRUE	FALSE
NTLEEHPETSLPK	chr9:72500581-72500619	ORF_8323	-	ENSMUST00000184851.2	ENSMUSG00000037674.17	Rfx7	+	chr9:72500581-72500619	chr9:72500520-72500642	5	1	exonic peptide	5521	protein_coding_CDS_not_defined	protein_coding	148	chr9:72440102-72507641	unannotated	gene_overlap	-	II_847257	16.64	6.25	-0.72	74.53	TRUE	TRUE	TRUE	FALSE	FALSE	FALSE	FALSE	TRUE	FALSE
VVLTGDWK	chr11:3080221-3080244	ORF_83242	-	ENSMUST00000246505.1	ENSMUSG00000121500.1	ENSMUSG00000121500	+	chr11:3080221-3080244	chr11:3079765-3081947	5	1	exonic peptide	2908	lncRNA	lncRNA	68	chr11:3080107-3080310	unannotated	intergenic	-	-	7.38	7.68	0.15	83.09	FALSE	TRUE	FALSE	FALSE	FALSE	FALSE	FALSE	FALSE	FALSE
QKGQIIIE	chrX:162734851-162734874	ORF_83284	-	ENSMUST00000090840.10	ENSMUSG00000031370.13	Zrsr2	-	chrX:162734851-162734874	chrX:162733382-162736652	5	1	exonic peptide	3867	protein_coding	protein_coding	69	chrX:162734689-162734895	unannotated	3UTR	-	IP_828937	7.95	10.73	-1.12	66.38	FALSE	TRUE	TRUE	TRUE	TRUE	FALSE	TRUE	TRUE	TRUE
GAGNQYNYIGYLDYK	chr14:30732352-30732850	ORF_8329	-	ENSMUST00000228255.2	ENSMUSG00000021916.17	Glt8d1	+	chr14:30732352-30732366,chr14:30732821-30732850	chr14:30732254-30732366,chr14:30732821-30732987	5,6	2	exon-spanning peptide	1692	retained_intron	retained_intron	129	chr14:30732098-30733161	unannotated	gene_overlap	-	II_3480033	14.58	9.08	-0.49	78.68	FALSE	TRUE	TRUE	FALSE	FALSE	FALSE	FALSE	TRUE	FALSE
GAGNQYNYIGYLDYKK	chr14:30732352-30732853	ORF_8329	-	ENSMUST00000228255.2	ENSMUSG00000021916.17	Glt8d1	+	chr14:30732352-30732366,chr14:30732821-30732853	chr14:30732254-30732366,chr14:30732821-30732987	5,6	2	exon-spanning peptide	1692	retained_intron	retained_intron	129	chr14:30732098-30733161	unannotated	gene_overlap	-	II_3480033	14.58	9.08	-0.49	78.68	FALSE	TRUE	TRUE	FALSE	FALSE	FALSE	FALSE	TRUE	FALSE
AIFLADGK	chr19:4200745-4200768	ORF_832	-	ENSMUST00000236023.2	ENSMUSG00000024835.16	Coro1b	+	chr19:4200745-4200768	chr19:4200706-4200825	5	1	exonic peptide	2814	retained_intron	retained_intron	235	chr19:4200384-4202617	unannotated	gene_overlap	-	II_5033283	26.7	6.93	-0.28	82.94	TRUE	TRUE	TRUE	FALSE	FALSE	FALSE	FALSE	TRUE	FALSE
CEPIVMTVPR	chr19:4202546-4202575	ORF_832	-	ENSMUST00000236023.2	ENSMUSG00000024835.16	Coro1b	+	chr19:4202546-4202575	chr19:4202521-4204032	8	1	exonic peptide	2814	retained_intron	retained_intron	235	chr19:4200384-4202617	unannotated	gene_overlap	-	II_5033283	26.7	6.93	-0.28	82.94	TRUE	TRUE	TRUE	FALSE	FALSE	FALSE	FALSE	TRUE	FALSE
DKSVRII	chr19:4200573-4200593	ORF_832	-	ENSMUST00000236023.2	ENSMUSG00000024835.16	Coro1b	+	chr19:4200573-4200593	chr19:4200089-4200620	4	1	exonic peptide	2814	retained_intron	retained_intron	235	chr19:4200384-4202617	unannotated	gene_overlap	-	II_5033283	26.7	6.93	-0.28	82.94	TRUE	TRUE	TRUE	FALSE	FALSE	FALSE	FALSE	TRUE	FALSE
DSSNGALLPFY	chr19:4201430-4201462	ORF_832	-	ENSMUST00000236023.2	ENSMUSG00000024835.16	Coro1b	+	chr19:4201430-4201462	chr19:4201394-4201498	6	1	exonic peptide	2814	retained_intron	retained_intron	235	chr19:4200384-4202617	unannotated	gene_overlap	-	II_5033283	26.7	6.93	-0.28	82.94	TRUE	TRUE	TRUE	FALSE	FALSE	FALSE	FALSE	TRUE	FALSE
IARFYKLHE	chr19:4201717-4202539	ORF_832	-	ENSMUST00000236023.2	ENSMUSG00000024835.16	Coro1b	+	chr19:4201717-4201724,chr19:4202521-4202539	chr19:4201579-4201724,chr19:4202521-4204032	7,8	2	exon-spanning peptide	2814	retained_intron	retained_intron	235	chr19:4200384-4202617	unannotated	gene_overlap	-	II_5033283	26.7	6.93	-0.28	82.94	TRUE	TRUE	FALSE	FALSE	FALSE	FALSE	FALSE	TRUE	FALSE
KCEPIVMTVPR	chr19:4202543-4202575	ORF_832	-	ENSMUST00000236023.2	ENSMUSG00000024835.16	Coro1b	+	chr19:4202543-4202575	chr19:4202521-4204032	8	1	exonic peptide	2814	retained_intron	retained_intron	235	chr19:4200384-4202617	unannotated	gene_overlap	-	II_5033283	26.7	6.93	-0.28	82.94	TRUE	TRUE	TRUE	FALSE	FALSE	FALSE	FALSE	TRUE	FALSE
LYRLDSLHPD	chr19:4200486-4200515	ORF_832	-	ENSMUST00000236023.2	ENSMUSG00000024835.16	Coro1b	+	chr19:4200486-4200515	chr19:4200089-4200620	4	1	exonic peptide	2814	retained_intron	retained_intron	235	chr19:4200384-4202617	unannotated	gene_overlap	-	II_5033283	26.7	6.93	-0.28	82.94	TRUE	TRUE	TRUE	FALSE	FALSE	FALSE	FALSE	TRUE	FALSE
NLEEPMALQE	chr19:4201397-4201426	ORF_832	-	ENSMUST00000236023.2	ENSMUSG00000024835.16	Coro1b	+	chr19:4201397-4201426	chr19:4201394-4201498	6	1	exonic peptide	2814	retained_intron	retained_intron	235	chr19:4200384-4202617	unannotated	gene_overlap	-	II_5033283	26.7	6.93	-0.28	82.94	TRUE	TRUE	TRUE	FALSE	FALSE	FALSE	FALSE	TRUE	FALSE
RQLALWDPE	chr19:4200802-4201396	ORF_832	-	ENSMUST00000236023.2	ENSMUSG00000024835.16	Coro1b	+	chr19:4200802-4200825,chr19:4201394-4201396	chr19:4200706-4200825,chr19:4201394-4201498	5,6	2	exon-spanning peptide	2814	retained_intron	retained_intron	235	chr19:4200384-4202617	unannotated	gene_overlap	-	II_5033283	26.7	6.93	-0.28	82.94	TRUE	TRUE	TRUE	FALSE	FALSE	FALSE	FALSE	TRUE	FALSE
SSIRYFE	chr19:4201585-4201605	ORF_832	-	ENSMUST00000236023.2	ENSMUSG00000024835.16	Coro1b	+	chr19:4201585-4201605	chr19:4201579-4201724	7	1	exonic peptide	2814	retained_intron	retained_intron	235	chr19:4200384-4202617	unannotated	gene_overlap	-	II_5033283	26.7	6.93	-0.28	82.94	TRUE	TRUE	FALSE	FALSE	FALSE	FALSE	FALSE	TRUE	FALSE
VFTTGFSR	chr19:4200769-4200792	ORF_832	-	ENSMUST00000236023.2	ENSMUSG00000024835.16	Coro1b	+	chr19:4200769-4200792	chr19:4200706-4200825	5	1	exonic peptide	2814	retained_intron	retained_intron	235	chr19:4200384-4202617	unannotated	gene_overlap	-	II_5033283	26.7	6.93	-0.28	82.94	TRUE	TRUE	FALSE	FALSE	FALSE	FALSE	FALSE	TRUE	FALSE
DSWKVKTL	chr4:155710016-155710039	ORF_83359	-	ENSMUST00000135550.8	ENSMUSG00000029062.15	Cdk11b	+	chr4:155710016-155710039	chr4:155709988-155710111	3	1	exonic peptide	805	protein_coding_CDS_not_defined	protein_coding	68	chr4:155710001-155711276	unannotated	gene_overlap	-	II_951042	7.89	10.5	-1.06	64.56	FALSE	TRUE	TRUE	FALSE	FALSE	FALSE	FALSE	TRUE	FALSE
GDEKDSWKVKTL	chr4:155710004-155710039	ORF_83359	-	ENSMUST00000135550.8	ENSMUSG00000029062.15	Cdk11b	+	chr4:155710004-155710039	chr4:155709988-155710111	3	1	exonic peptide	805	protein_coding_CDS_not_defined	protein_coding	68	chr4:155710001-155711276	unannotated	gene_overlap	-	II_951042	7.89	10.5	-1.06	64.56	FALSE	TRUE	TRUE	FALSE	FALSE	FALSE	FALSE	TRUE	FALSE
TLDEILQEK	chr4:155710034-155710060	ORF_83359	-	ENSMUST00000135550.8	ENSMUSG00000029062.15	Cdk11b	+	chr4:155710034-155710060	chr4:155709988-155710111	3	1	exonic peptide	805	protein_coding_CDS_not_defined	protein_coding	68	chr4:155710001-155711276	unannotated	gene_overlap	-	II_951042	7.89	10.5	-1.06	64.56	FALSE	TRUE	TRUE	FALSE	FALSE	FALSE	FALSE	TRUE	FALSE
YEIASGPVSLQTLKPVADR	chr4:154239097-154239753	ORF_8338	-	ENSMUST00000142665.2	ENSMUSG00000029029.15	Wrap73	+	chr4:154239097-154239097,chr4:154239698-154239753	chr4:154237250-154239097,chr4:154239698-154240749	8,9	2	exon-spanning peptide	3959	protein_coding_CDS_not_defined	protein_coding	221	chr4:154239064-154240326	unannotated	gene_overlap	-	IP_951455	23.47	9.1	-0.23	58.37	FALSE	TRUE	TRUE	FALSE	FALSE	FALSE	FALSE	TRUE	FALSE
AENGKLVINGK	chr7:41775418-41775450	ORF_833	-	ENSMUST00000166539.3	ENSMUSG00000092257.2	Gm2308	-	chr7:41775418-41775450	chr7:41774624-41775627	1	1	exonic peptide	1004	processed_pseudogene	pseudogene	222	chr7:41774962-41775627	unannotated	gene_overlap	-	IP_873735	23.82	9.64	0	87.84	TRUE	TRUE	FALSE	FALSE	FALSE	FALSE	FALSE	FALSE	FALSE
AENGKLVINGKPITIFQER	chr7:41775394-41775450	ORF_833	-	ENSMUST00000166539.3	ENSMUSG00000092257.2	Gm2308	-	chr7:41775394-41775450	chr7:41774624-41775627	1	1	exonic peptide	1004	processed_pseudogene	pseudogene	222	chr7:41774962-41775627	unannotated	gene_overlap	-	IP_873735	23.82	9.64	0	87.84	TRUE	TRUE	FALSE	FALSE	FALSE	FALSE	FALSE	FALSE	FALSE
AGAEYVVE	chr7:41775343-41775366	ORF_833	-	ENSMUST00000166539.3	ENSMUSG00000092257.2	Gm2308	-	chr7:41775343-41775366	chr7:41774624-41775627	1	1	exonic peptide	1004	processed_pseudogene	pseudogene	222	chr7:41774962-41775627	unannotated	gene_overlap	-	IP_873735	23.82	9.64	0	87.84	TRUE	TRUE	FALSE	FALSE	FALSE	FALSE	FALSE	FALSE	FALSE
APMFVMGVNHE	chr7:41775220-41775252	ORF_833	-	ENSMUST00000166539.3	ENSMUSG00000092257.2	Gm2308	-	chr7:41775220-41775252	chr7:41774624-41775627	1	1	exonic peptide	1004	processed_pseudogene	pseudogene	222	chr7:41774962-41775627	unannotated	gene_overlap	-	IP_873735	23.82	9.64	0	87.84	TRUE	TRUE	FALSE	FALSE	FALSE	FALSE	FALSE	FALSE	FALSE
DAPMFVMGVNHEKY	chr7:41775214-41775255	ORF_833	-	ENSMUST00000166539.3	ENSMUSG00000092257.2	Gm2308	-	chr7:41775214-41775255	chr7:41774624-41775627	1	1	exonic peptide	1004	processed_pseudogene	pseudogene	222	chr7:41774962-41775627	unannotated	gene_overlap	-	IP_873735	23.82	9.64	0	87.84	TRUE	TRUE	FALSE	FALSE	FALSE	FALSE	FALSE	FALSE	FALSE
FVMGVNHE	chr7:41775220-41775243	ORF_833	-	ENSMUST00000166539.3	ENSMUSG00000092257.2	Gm2308	-	chr7:41775220-41775243	chr7:41774624-41775627	1	1	exonic peptide	1004	processed_pseudogene	pseudogene	222	chr7:41774962-41775627	unannotated	gene_overlap	-	IP_873735	23.82	9.64	0	87.84	TRUE	TRUE	FALSE	FALSE	FALSE	FALSE	FALSE	FALSE	FALSE
FVMGVNHEK	chr7:41775217-41775243	ORF_833	-	ENSMUST00000166539.3	ENSMUSG00000092257.2	Gm2308	-	chr7:41775217-41775243	chr7:41774624-41775627	1	1	exonic peptide	1004	processed_pseudogene	pseudogene	222	chr7:41774962-41775627	unannotated	gene_overlap	-	IP_873735	23.82	9.64	0	87.84	TRUE	TRUE	FALSE	FALSE	FALSE	FALSE	FALSE	FALSE	FALSE
FVMGVNHEKY	chr7:41775214-41775243	ORF_833	-	ENSMUST00000166539.3	ENSMUSG00000092257.2	Gm2308	-	chr7:41775214-41775243	chr7:41774624-41775627	1	1	exonic peptide	1004	processed_pseudogene	pseudogene	222	chr7:41774962-41775627	unannotated	gene_overlap	-	IP_873735	23.82	9.64	0	87.84	TRUE	TRUE	FALSE	FALSE	FALSE	FALSE	FALSE	FALSE	FALSE
GKPITIFQER	chr7:41775394-41775423	ORF_833	-	ENSMUST00000166539.3	ENSMUSG00000092257.2	Gm2308	-	chr7:41775394-41775423	chr7:41774624-41775627	1	1	exonic peptide	1004	processed_pseudogene	pseudogene	222	chr7:41774962-41775627	unannotated	gene_overlap	-	IP_873735	23.82	9.64	0	87.84	TRUE	TRUE	FALSE	FALSE	FALSE	FALSE	FALSE	FALSE	FALSE
GLMTTVHAITATQKTVD	chr7:41775067-41775117	ORF_833	-	ENSMUST00000166539.3	ENSMUSG00000092257.2	Gm2308	-	chr7:41775067-41775117	chr7:41774624-41775627	1	1	exonic peptide	1004	processed_pseudogene	pseudogene	222	chr7:41774962-41775627	unannotated	gene_overlap	-	IP_873735	23.82	9.64	0	87.84	TRUE	TRUE	FALSE	FALSE	FALSE	FALSE	FALSE	FALSE	FALSE
IVAINDPFID	chr7:41775517-41775546	ORF_833	-	ENSMUST00000166539.3	ENSMUSG00000092257.2	Gm2308	-	chr7:41775517-41775546	chr7:41774624-41775627	1	1	exonic peptide	1004	processed_pseudogene	pseudogene	222	chr7:41774962-41775627	unannotated	gene_overlap	-	IP_873735	23.82	9.64	0	87.84	TRUE	TRUE	FALSE	FALSE	FALSE	FALSE	FALSE	FALSE	FALSE
IVSNASCTTNCLAPLAK	chr7:41775148-41775198	ORF_833	-	ENSMUST00000166539.3	ENSMUSG00000092257.2	Gm2308	-	chr7:41775148-41775198	chr7:41774624-41775627	1	1	exonic peptide	1004	processed_pseudogene	pseudogene	222	chr7:41774962-41775627	unannotated	gene_overlap	-	IP_873735	23.82	9.64	0	87.84	TRUE	TRUE	FALSE	FALSE	FALSE	FALSE	FALSE	FALSE	FALSE
LVINGKPITIFQER	chr7:41775394-41775435	ORF_833	-	ENSMUST00000166539.3	ENSMUSG00000092257.2	Gm2308	-	chr7:41775394-41775435	chr7:41774624-41775627	1	1	exonic peptide	1004	processed_pseudogene	pseudogene	222	chr7:41774962-41775627	unannotated	gene_overlap	-	IP_873735	23.82	9.64	0	87.84	TRUE	TRUE	FALSE	FALSE	FALSE	FALSE	FALSE	FALSE	FALSE
MFVMGVNHE	chr7:41775220-41775246	ORF_833	-	ENSMUST00000166539.3	ENSMUSG00000092257.2	Gm2308	-	chr7:41775220-41775246	chr7:41774624-41775627	1	1	exonic peptide	1004	processed_pseudogene	pseudogene	222	chr7:41774962-41775627	unannotated	gene_overlap	-	IP_873735	23.82	9.64	0	87.84	TRUE	TRUE	FALSE	FALSE	FALSE	FALSE	FALSE	FALSE	FALSE
MTTVHAITATQK	chr7:41775076-41775111	ORF_833	-	ENSMUST00000166539.3	ENSMUSG00000092257.2	Gm2308	-	chr7:41775076-41775111	chr7:41774624-41775627	1	1	exonic peptide	1004	processed_pseudogene	pseudogene	222	chr7:41774962-41775627	unannotated	gene_overlap	-	IP_873735	23.82	9.64	0	87.84	TRUE	TRUE	FALSE	FALSE	FALSE	FALSE	FALSE	FALSE	FALSE
MVYMFQYDSTHGK	chr7:41775469-41775507	ORF_833	-	ENSMUST00000166539.3	ENSMUSG00000092257.2	Gm2308	-	chr7:41775469-41775507	chr7:41774624-41775627	1	1	exonic peptide	1004	processed_pseudogene	pseudogene	222	chr7:41774962-41775627	unannotated	gene_overlap	-	IP_873735	23.82	9.64	0	87.84	TRUE	TRUE	FALSE	FALSE	FALSE	FALSE	FALSE	FALSE	FALSE
NGKLVINGKPITIFQE	chr7:41775397-41775444	ORF_833	-	ENSMUST00000166539.3	ENSMUSG00000092257.2	Gm2308	-	chr7:41775397-41775444	chr7:41774624-41775627	1	1	exonic peptide	1004	processed_pseudogene	pseudogene	222	chr7:41774962-41775627	unannotated	gene_overlap	-	IP_873735	23.82	9.64	0	87.84	TRUE	TRUE	FALSE	FALSE	FALSE	FALSE	FALSE	FALSE	FALSE
PITIFQER	chr7:41775394-41775417	ORF_833	-	ENSMUST00000166539.3	ENSMUSG00000092257.2	Gm2308	-	chr7:41775394-41775417	chr7:41774624-41775627	1	1	exonic peptide	1004	processed_pseudogene	pseudogene	222	chr7:41774962-41775627	unannotated	gene_overlap	-	IP_873735	23.82	9.64	0	87.84	TRUE	TRUE	FALSE	FALSE	FALSE	FALSE	FALSE	FALSE	FALSE
PTNIKWGEAGAEYVVE	chr7:41775343-41775390	ORF_833	-	ENSMUST00000166539.3	ENSMUSG00000092257.2	Gm2308	-	chr7:41775343-41775390	chr7:41774624-41775627	1	1	exonic peptide	1004	processed_pseudogene	pseudogene	222	chr7:41774962-41775627	unannotated	gene_overlap	-	IP_873735	23.82	9.64	0	87.84	TRUE	TRUE	FALSE	FALSE	FALSE	FALSE	FALSE	FALSE	FALSE
STGVFTTME	chr7:41775316-41775342	ORF_833	-	ENSMUST00000166539.3	ENSMUSG00000092257.2	Gm2308	-	chr7:41775316-41775342	chr7:41774624-41775627	1	1	exonic peptide	1004	processed_pseudogene	pseudogene	222	chr7:41774962-41775627	unannotated	gene_overlap	-	IP_873735	23.82	9.64	0	87.84	TRUE	TRUE	FALSE	FALSE	FALSE	FALSE	FALSE	FALSE	FALSE
STHGKFNGTVKAE	chr7:41775445-41775483	ORF_833	-	ENSMUST00000166539.3	ENSMUSG00000092257.2	Gm2308	-	chr7:41775445-41775483	chr7:41774624-41775627	1	1	exonic peptide	1004	processed_pseudogene	pseudogene	222	chr7:41774962-41775627	unannotated	gene_overlap	-	IP_873735	23.82	9.64	0	87.84	TRUE	TRUE	FALSE	FALSE	FALSE	FALSE	FALSE	FALSE	FALSE
TTVHAITATQK	chr7:41775076-41775108	ORF_833	-	ENSMUST00000166539.3	ENSMUSG00000092257.2	Gm2308	-	chr7:41775076-41775108	chr7:41774624-41775627	1	1	exonic peptide	1004	processed_pseudogene	pseudogene	222	chr7:41774962-41775627	unannotated	gene_overlap	-	IP_873735	23.82	9.64	0	87.84	TRUE	TRUE	FALSE	FALSE	FALSE	FALSE	FALSE	FALSE	FALSE
TTVHAITATQKTV	chr7:41775070-41775108	ORF_833	-	ENSMUST00000166539.3	ENSMUSG00000092257.2	Gm2308	-	chr7:41775070-41775108	chr7:41774624-41775627	1	1	exonic peptide	1004	processed_pseudogene	pseudogene	222	chr7:41774962-41775627	unannotated	gene_overlap	-	IP_873735	23.82	9.64	0	87.84	TRUE	TRUE	FALSE	FALSE	FALSE	FALSE	FALSE	FALSE	FALSE
TVDGPSGK	chr7:41775052-41775075	ORF_833	-	ENSMUST00000166539.3	ENSMUSG00000092257.2	Gm2308	-	chr7:41775052-41775075	chr7:41774624-41775627	1	1	exonic peptide	1004	processed_pseudogene	pseudogene	222	chr7:41774962-41775627	unannotated	gene_overlap	-	IP_873735	23.82	9.64	0	87.84	TRUE	TRUE	FALSE	FALSE	FALSE	FALSE	FALSE	FALSE	FALSE
VEIVAINDPFIDLNYMVYMFQYDSTHGK	chr7:41775469-41775552	ORF_833	-	ENSMUST00000166539.3	ENSMUSG00000092257.2	Gm2308	-	chr7:41775469-41775552	chr7:41774624-41775627	1	1	exonic peptide	1004	processed_pseudogene	pseudogene	222	chr7:41774962-41775627	unannotated	gene_overlap	-	IP_873735	23.82	9.64	0	87.84	TRUE	TRUE	FALSE	FALSE	FALSE	FALSE	FALSE	FALSE	FALSE
VGVNGFGR	chr7:41775595-41775618	ORF_833	-	ENSMUST00000166539.3	ENSMUSG00000092257.2	Gm2308	-	chr7:41775595-41775618	chr7:41774624-41775627	1	1	exonic peptide	1004	processed_pseudogene	pseudogene	222	chr7:41774962-41775627	unannotated	gene_overlap	-	IP_873735	23.82	9.64	0	87.84	TRUE	TRUE	FALSE	FALSE	FALSE	FALSE	FALSE	FALSE	FALSE
VIHDNFGIVEGLMTTVHAITATQK	chr7:41775076-41775147	ORF_833	-	ENSMUST00000166539.3	ENSMUSG00000092257.2	Gm2308	-	chr7:41775076-41775147	chr7:41774624-41775627	1	1	exonic peptide	1004	processed_pseudogene	pseudogene	222	chr7:41774962-41775627	unannotated	gene_overlap	-	IP_873735	23.82	9.64	0	87.84	TRUE	TRUE	FALSE	FALSE	FALSE	FALSE	FALSE	FALSE	FALSE
VIISAPSADAPMFVMGVNHEK	chr7:41775217-41775279	ORF_833	-	ENSMUST00000166539.3	ENSMUSG00000092257.2	Gm2308	-	chr7:41775217-41775279	chr7:41774624-41775627	1	1	exonic peptide	1004	processed_pseudogene	pseudogene	222	chr7:41774962-41775627	unannotated	gene_overlap	-	IP_873735	23.82	9.64	0	87.84	TRUE	TRUE	FALSE	FALSE	FALSE	FALSE	FALSE	FALSE	FALSE
VIISAPSADAPMFVMGVNHEKYDNSLK	chr7:41775199-41775279	ORF_833	-	ENSMUST00000166539.3	ENSMUSG00000092257.2	Gm2308	-	chr7:41775199-41775279	chr7:41774624-41775627	1	1	exonic peptide	1004	processed_pseudogene	pseudogene	222	chr7:41774962-41775627	unannotated	gene_overlap	-	IP_873735	23.82	9.64	0	87.84	TRUE	TRUE	FALSE	FALSE	FALSE	FALSE	FALSE	FALSE	FALSE
VKVGVNGFGR	chr7:41775595-41775624	ORF_833	-	ENSMUST00000166539.3	ENSMUSG00000092257.2	Gm2308	-	chr7:41775595-41775624	chr7:41774624-41775627	1	1	exonic peptide	1004	processed_pseudogene	pseudogene	222	chr7:41774962-41775627	unannotated	gene_overlap	-	IP_873735	23.82	9.64	0	87.84	TRUE	TRUE	FALSE	FALSE	FALSE	FALSE	FALSE	FALSE	FALSE
VYMFQYDSTHGK	chr7:41775469-41775504	ORF_833	-	ENSMUST00000166539.3	ENSMUSG00000092257.2	Gm2308	-	chr7:41775469-41775504	chr7:41774624-41775627	1	1	exonic peptide	1004	processed_pseudogene	pseudogene	222	chr7:41774962-41775627	unannotated	gene_overlap	-	IP_873735	23.82	9.64	0	87.84	TRUE	TRUE	FALSE	FALSE	FALSE	FALSE	FALSE	FALSE	FALSE
WGEAGAEYVVESTGVFTTMEK	chr7:41775313-41775375	ORF_833	-	ENSMUST00000166539.3	ENSMUSG00000092257.2	Gm2308	-	chr7:41775313-41775375	chr7:41774624-41775627	1	1	exonic peptide	1004	processed_pseudogene	pseudogene	222	chr7:41774962-41775627	unannotated	gene_overlap	-	IP_873735	23.82	9.64	0	87.84	TRUE	TRUE	FALSE	FALSE	FALSE	FALSE	FALSE	FALSE	FALSE
AATPAWGLEQRPGAAERPE	chr5:115080354-115080410	ORF_83402	-	ENSMUST00000131427.8	ENSMUSG00000029559.16	2210016L21Rik	+	chr5:115080354-115080410	chr5:115080269-115080414	1	1	exonic peptide	923	nonsense_mediated_decay	NMD	67	chr5:115080288-115083918	unannotated	gene_overlap	-	II_933599	7.16	5.81	-1	39.7	TRUE	TRUE	TRUE	FALSE	FALSE	FALSE	FALSE	TRUE	FALSE
EAATPAWGLEQRPGAAERPEAGAADK	chr5:115080351-115083858	ORF_83402	-	ENSMUST00000131427.8	ENSMUSG00000029559.16	2210016L21Rik	+	chr5:115080351-115080414,chr5:115083845-115083858	chr5:115080269-115080414,chr5:115083845-115083966	1,2	2	exon-spanning peptide	923	nonsense_mediated_decay	NMD	67	chr5:115080288-115083918	unannotated	gene_overlap	-	II_933599	7.16	5.81	-1	39.7	TRUE	TRUE	TRUE	FALSE	FALSE	FALSE	FALSE	TRUE	FALSE
PGAAERPEAGAADK	chr5:115080387-115083858	ORF_83402	-	ENSMUST00000131427.8	ENSMUSG00000029559.16	2210016L21Rik	+	chr5:115080387-115080414,chr5:115083845-115083858	chr5:115080269-115080414,chr5:115083845-115083966	1,2	2	exon-spanning peptide	923	nonsense_mediated_decay	NMD	67	chr5:115080288-115083918	unannotated	gene_overlap	-	II_933599	7.16	5.81	-1	39.7	TRUE	TRUE	TRUE	FALSE	FALSE	FALSE	FALSE	TRUE	FALSE
QAPTPQPSR	chr5:115083859-115083885	ORF_83402	-	ENSMUST00000131427.8	ENSMUSG00000029559.16	2210016L21Rik	+	chr5:115083859-115083885	chr5:115083845-115083966	2	1	exonic peptide	923	nonsense_mediated_decay	NMD	67	chr5:115080288-115083918	unannotated	gene_overlap	-	II_933599	7.16	5.81	-1	39.7	TRUE	TRUE	TRUE	FALSE	FALSE	FALSE	FALSE	TRUE	FALSE
HLTSHKYVTQM	chr3:60532566-60532597	ORF_83455	-	ENSMUST00000191638.6	ENSMUSG00000027763.14	Mbnl1	+	chr3:60532566-60532597	chr3:60532545-60532619	3	1	exonic peptide	1508	protein_coding_CDS_not_defined	protein_coding	67	chr3:60408793-60532598	unannotated	gene_overlap	-	II_984027	6.77	10.45	0.24	78.81	FALSE	TRUE	TRUE	FALSE	FALSE	FALSE	FALSE	TRUE	FALSE
FTAALTPLCR	chr15:76311754-76311783	ORF_8345	-	ENSMUST00000160986.8	ENSMUSG00000022558.17	Mroh1	+	chr15:76311754-76311783	chr15:76311712-76312585	15	1	exonic peptide	9830	retained_intron	retained_intron	129	chr15:76307949-76311903	unannotated	gene_overlap	-	II_1083830	14.22	4.39	-0.07	92.25	FALSE	TRUE	TRUE	FALSE	FALSE	FALSE	FALSE	TRUE	FALSE
SLVHLALK	chr15:76311784-76311807	ORF_8345	-	ENSMUST00000160986.8	ENSMUSG00000022558.17	Mroh1	+	chr15:76311784-76311807	chr15:76311712-76312585	15	1	exonic peptide	9830	retained_intron	retained_intron	129	chr15:76307949-76311903	unannotated	gene_overlap	-	II_1083830	14.22	4.39	-0.07	92.25	FALSE	TRUE	TRUE	FALSE	FALSE	FALSE	FALSE	TRUE	FALSE
TLYLVSTTVDR	chr15:76311375-76311407	ORF_8345	-	ENSMUST00000160986.8	ENSMUSG00000022558.17	Mroh1	+	chr15:76311375-76311407	chr15:76311309-76311416	14	1	exonic peptide	9830	retained_intron	retained_intron	129	chr15:76307949-76311903	unannotated	gene_overlap	-	II_1083830	14.22	4.39	-0.07	92.25	FALSE	TRUE	TRUE	FALSE	FALSE	FALSE	FALSE	TRUE	FALSE
NHFNAACGVR	chr4:58145246-58145275	ORF_83463	-	ENSMUST00000128783.2	ENSMUSG00000028369.16	Svep1	-	chr4:58145246-58145275	chr4:58144820-58146673	4	1	exonic peptide	3304	protein_coding_CDS_not_defined	protein_coding	67	chr4:58145144-58145344	unannotated	gene_overlap	-	II_962567	7.27	7.8	-0.06	62.54	FALSE	TRUE	TRUE	FALSE	FALSE	FALSE	FALSE	TRUE	FALSE
DDRGIRFL	chr7:16572257-16572280	ORF_8346	-	ENSMUST00000131721.2	ENSMUSG00000030374.16	Strn4	+	chr7:16572257-16572280	chr7:16572195-16572293	3	1	exonic peptide	4114	retained_intron	retained_intron	141	chr7:16571648-16572660	unannotated	gene_overlap	-	II_896030	15	7.19	-0.11	81.56	TRUE	TRUE	TRUE	FALSE	FALSE	FALSE	FALSE	TRUE	TRUE
GSSGPAQINQVVSHPSQPLTITAHDDR	chr7:16571905-16572265	ORF_8346	-	ENSMUST00000131721.2	ENSMUSG00000030374.16	Strn4	+	chr7:16571905-16571914,chr7:16572195-16572265	chr7:16571774-16571914,chr7:16572195-16572293	2,3	2	exon-spanning peptide	4114	retained_intron	retained_intron	141	chr7:16571648-16572660	unannotated	gene_overlap	-	II_896030	15	7.19	-0.11	81.56	TRUE	TRUE	TRUE	FALSE	FALSE	FALSE	FALSE	TRUE	TRUE
SGDTVLYDLEAGSALLTLESR	chr7:16571842-16571904	ORF_8346	-	ENSMUST00000131721.2	ENSMUSG00000030374.16	Strn4	+	chr7:16571842-16571904	chr7:16571774-16571914	2	1	exonic peptide	4114	retained_intron	retained_intron	141	chr7:16571648-16572660	unannotated	gene_overlap	-	II_896030	15	7.19	-0.11	81.56	TRUE	TRUE	TRUE	FALSE	FALSE	FALSE	FALSE	TRUE	TRUE
AKAVDIPHMD	chr17:28548415-28548444	ORF_8351	-	ENSMUST00000128758.9	ENSMUSG00000037805.16	Rpl10a	+	chr17:28548415-28548444	chr17:28547941-28548765	3	1	exonic peptide	936	retained_intron	retained_intron	121	chr17:28548277-28548639	unannotated	gene_overlap	-	IP_1068153	13.33	10.33	-0.57	66.86	TRUE	TRUE	FALSE	FALSE	FALSE	FALSE	FALSE	FALSE	FALSE
AKAVDIPHMDIE	chr17:28548415-28548450	ORF_8351	-	ENSMUST00000128758.9	ENSMUSG00000037805.16	Rpl10a	+	chr17:28548415-28548450	chr17:28547941-28548765	3	1	exonic peptide	936	retained_intron	retained_intron	121	chr17:28548277-28548639	unannotated	gene_overlap	-	IP_1068153	13.33	10.33	-0.57	66.86	TRUE	TRUE	FALSE	FALSE	FALSE	FALSE	FALSE	FALSE	FALSE
AVDIPHMDIEALK	chr17:28548421-28548459	ORF_8351	-	ENSMUST00000128758.9	ENSMUSG00000037805.16	Rpl10a	+	chr17:28548421-28548459	chr17:28547941-28548765	3	1	exonic peptide	936	retained_intron	retained_intron	121	chr17:28548277-28548639	unannotated	gene_overlap	-	IP_1068153	13.33	10.33	-0.57	66.86	TRUE	TRUE	FALSE	FALSE	FALSE	FALSE	FALSE	FALSE	FALSE
AVDIPHMDIEALKK	chr17:28548421-28548462	ORF_8351	-	ENSMUST00000128758.9	ENSMUSG00000037805.16	Rpl10a	+	chr17:28548421-28548462	chr17:28547941-28548765	3	1	exonic peptide	936	retained_intron	retained_intron	121	chr17:28548277-28548639	unannotated	gene_overlap	-	IP_1068153	13.33	10.33	-0.57	66.86	TRUE	TRUE	FALSE	FALSE	FALSE	FALSE	FALSE	FALSE	FALSE
DEAKAVDIPHM	chr17:28548409-28548441	ORF_8351	-	ENSMUST00000128758.9	ENSMUSG00000037805.16	Rpl10a	+	chr17:28548409-28548441	chr17:28547941-28548765	3	1	exonic peptide	936	retained_intron	retained_intron	121	chr17:28548277-28548639	unannotated	gene_overlap	-	IP_1068153	13.33	10.33	-0.57	66.86	TRUE	TRUE	FALSE	FALSE	FALSE	FALSE	FALSE	FALSE	FALSE
FSVCVLGDQQHCDEAK	chr17:28548373-28548420	ORF_8351	-	ENSMUST00000128758.9	ENSMUSG00000037805.16	Rpl10a	+	chr17:28548373-28548420	chr17:28547941-28548765	3	1	exonic peptide	936	retained_intron	retained_intron	121	chr17:28548277-28548639	unannotated	gene_overlap	-	IP_1068153	13.33	10.33	-0.57	66.86	TRUE	TRUE	FALSE	FALSE	FALSE	FALSE	FALSE	FALSE	FALSE
MDIEALK	chr17:28548439-28548459	ORF_8351	-	ENSMUST00000128758.9	ENSMUSG00000037805.16	Rpl10a	+	chr17:28548439-28548459	chr17:28547941-28548765	3	1	exonic peptide	936	retained_intron	retained_intron	121	chr17:28548277-28548639	unannotated	gene_overlap	-	IP_1068153	13.33	10.33	-0.57	66.86	TRUE	TRUE	FALSE	FALSE	FALSE	FALSE	FALSE	FALSE	FALSE
MDIEALKK	chr17:28548439-28548462	ORF_8351	-	ENSMUST00000128758.9	ENSMUSG00000037805.16	Rpl10a	+	chr17:28548439-28548462	chr17:28547941-28548765	3	1	exonic peptide	936	retained_intron	retained_intron	121	chr17:28548277-28548639	unannotated	gene_overlap	-	IP_1068153	13.33	10.33	-0.57	66.86	TRUE	TRUE	FALSE	FALSE	FALSE	FALSE	FALSE	FALSE	FALSE
AKAVDIPHMD	chr17:28548415-28548444	ORF_8351	-	ENSMUST00000141049.2	ENSMUSG00000037805.16	Rpl10a	+	chr17:28548415-28548444	chr17:28548252-28549671	1	1	exonic peptide	1618	retained_intron	retained_intron	121	chr17:28548277-28548639	unannotated	gene_overlap	-	IP_1068153	13.33	10.33	-0.57	66.86	TRUE	TRUE	FALSE	FALSE	FALSE	FALSE	FALSE	FALSE	FALSE
AKAVDIPHMDIE	chr17:28548415-28548450	ORF_8351	-	ENSMUST00000141049.2	ENSMUSG00000037805.16	Rpl10a	+	chr17:28548415-28548450	chr17:28548252-28549671	1	1	exonic peptide	1618	retained_intron	retained_intron	121	chr17:28548277-28548639	unannotated	gene_overlap	-	IP_1068153	13.33	10.33	-0.57	66.86	TRUE	TRUE	FALSE	FALSE	FALSE	FALSE	FALSE	FALSE	FALSE
AVDIPHMDIEALK	chr17:28548421-28548459	ORF_8351	-	ENSMUST00000141049.2	ENSMUSG00000037805.16	Rpl10a	+	chr17:28548421-28548459	chr17:28548252-28549671	1	1	exonic peptide	1618	retained_intron	retained_intron	121	chr17:28548277-28548639	unannotated	gene_overlap	-	IP_1068153	13.33	10.33	-0.57	66.86	TRUE	TRUE	FALSE	FALSE	FALSE	FALSE	FALSE	FALSE	FALSE
AVDIPHMDIEALKK	chr17:28548421-28548462	ORF_8351	-	ENSMUST00000141049.2	ENSMUSG00000037805.16	Rpl10a	+	chr17:28548421-28548462	chr17:28548252-28549671	1	1	exonic peptide	1618	retained_intron	retained_intron	121	chr17:28548277-28548639	unannotated	gene_overlap	-	IP_1068153	13.33	10.33	-0.57	66.86	TRUE	TRUE	FALSE	FALSE	FALSE	FALSE	FALSE	FALSE	FALSE
DEAKAVDIPHM	chr17:28548409-28548441	ORF_8351	-	ENSMUST00000141049.2	ENSMUSG00000037805.16	Rpl10a	+	chr17:28548409-28548441	chr17:28548252-28549671	1	1	exonic peptide	1618	retained_intron	retained_intron	121	chr17:28548277-28548639	unannotated	gene_overlap	-	IP_1068153	13.33	10.33	-0.57	66.86	TRUE	TRUE	FALSE	FALSE	FALSE	FALSE	FALSE	FALSE	FALSE
FSVCVLGDQQHCDEAK	chr17:28548373-28548420	ORF_8351	-	ENSMUST00000141049.2	ENSMUSG00000037805.16	Rpl10a	+	chr17:28548373-28548420	chr17:28548252-28549671	1	1	exonic peptide	1618	retained_intron	retained_intron	121	chr17:28548277-28548639	unannotated	gene_overlap	-	IP_1068153	13.33	10.33	-0.57	66.86	TRUE	TRUE	FALSE	FALSE	FALSE	FALSE	FALSE	FALSE	FALSE
MDIEALK	chr17:28548439-28548459	ORF_8351	-	ENSMUST00000141049.2	ENSMUSG00000037805.16	Rpl10a	+	chr17:28548439-28548459	chr17:28548252-28549671	1	1	exonic peptide	1618	retained_intron	retained_intron	121	chr17:28548277-28548639	unannotated	gene_overlap	-	IP_1068153	13.33	10.33	-0.57	66.86	TRUE	TRUE	FALSE	FALSE	FALSE	FALSE	FALSE	FALSE	FALSE
MDIEALKK	chr17:28548439-28548462	ORF_8351	-	ENSMUST00000141049.2	ENSMUSG00000037805.16	Rpl10a	+	chr17:28548439-28548462	chr17:28548252-28549671	1	1	exonic peptide	1618	retained_intron	retained_intron	121	chr17:28548277-28548639	unannotated	gene_overlap	-	IP_1068153	13.33	10.33	-0.57	66.86	TRUE	TRUE	FALSE	FALSE	FALSE	FALSE	FALSE	FALSE	FALSE
GLFQIGQR	chr6:114837125-114837148	ORF_83540	-	ENSMUST00000032457.17	ENSMUSG00000030314.17	Atg7	+	chr6:114837125-114837148	chr6:114835952-114837575	19	1	exonic peptide	3761	protein_coding	protein_coding	67	chr6:114837101-114837301	unannotated	3UTR	-	IP_909007	7.29	9.49	-0.57	55.37	FALSE	TRUE	FALSE	FALSE	FALSE	FALSE	FALSE	TRUE	FALSE
AGTAFIQTQQLHAAMAD	chr5:22931095-22931145	ORF_835	-	ENSMUST00000198588.2	ENSMUSG00000104913.2	Gm6560	-	chr5:22931095-22931145	chr5:22929576-22931166	1	1	exonic peptide	1591	processed_pseudogene	pseudogene	184	chr5:22930615-22931166	unannotated	intergenic	-	IP_928006	20.54	8.01	-0.4	70.65	FALSE	TRUE	FALSE	FALSE	FALSE	FALSE	TRUE	TRUE	TRUE
AGTAFIQTQQLHAAMADTFLE	chr5:22931083-22931145	ORF_835	-	ENSMUST00000198588.2	ENSMUSG00000104913.2	Gm6560	-	chr5:22931083-22931145	chr5:22929576-22931166	1	1	exonic peptide	1591	processed_pseudogene	pseudogene	184	chr5:22930615-22931166	unannotated	intergenic	-	IP_928006	20.54	8.01	-0.4	70.65	FALSE	TRUE	FALSE	FALSE	FALSE	FALSE	TRUE	TRUE	TRUE
DENILWL	chr5:22930690-22930710	ORF_835	-	ENSMUST00000198588.2	ENSMUSG00000104913.2	Gm6560	-	chr5:22930690-22930710	chr5:22929576-22931166	1	1	exonic peptide	1591	processed_pseudogene	pseudogene	184	chr5:22930615-22931166	unannotated	intergenic	-	IP_928006	20.54	8.01	-0.4	70.65	FALSE	TRUE	FALSE	FALSE	FALSE	FALSE	TRUE	TRUE	TRUE
DPILYRPVAVAL	chr5:22930831-22930866	ORF_835	-	ENSMUST00000198588.2	ENSMUSG00000104913.2	Gm6560	-	chr5:22930831-22930866	chr5:22929576-22931166	1	1	exonic peptide	1591	processed_pseudogene	pseudogene	184	chr5:22930615-22931166	unannotated	intergenic	-	IP_928006	20.54	8.01	-0.4	70.65	FALSE	TRUE	FALSE	FALSE	FALSE	FALSE	TRUE	TRUE	TRUE
DTFLEHMCRL	chr5:22931068-22931097	ORF_835	-	ENSMUST00000198588.2	ENSMUSG00000104913.2	Gm6560	-	chr5:22931068-22931097	chr5:22929576-22931166	1	1	exonic peptide	1591	processed_pseudogene	pseudogene	184	chr5:22930615-22931166	unannotated	intergenic	-	IP_928006	20.54	8.01	-0.4	70.65	FALSE	TRUE	FALSE	FALSE	FALSE	FALSE	TRUE	TRUE	TRUE
EATESFASDPILYR	chr5:22930849-22930890	ORF_835	-	ENSMUST00000198588.2	ENSMUSG00000104913.2	Gm6560	-	chr5:22930849-22930890	chr5:22929576-22931166	1	1	exonic peptide	1591	processed_pseudogene	pseudogene	184	chr5:22930615-22931166	unannotated	intergenic	-	IP_928006	20.54	8.01	-0.4	70.65	FALSE	TRUE	FALSE	FALSE	FALSE	FALSE	TRUE	TRUE	TRUE
EATESFASDPILYRPVAVALDTK	chr5:22930822-22930890	ORF_835	-	ENSMUST00000198588.2	ENSMUSG00000104913.2	Gm6560	-	chr5:22930822-22930890	chr5:22929576-22931166	1	1	exonic peptide	1591	processed_pseudogene	pseudogene	184	chr5:22930615-22931166	unannotated	intergenic	-	IP_928006	20.54	8.01	-0.4	70.65	FALSE	TRUE	FALSE	FALSE	FALSE	FALSE	TRUE	TRUE	TRUE
EATESFASDPILYRPVAVALDTKGPEIR	chr5:22930807-22930890	ORF_835	-	ENSMUST00000198588.2	ENSMUSG00000104913.2	Gm6560	-	chr5:22930807-22930890	chr5:22929576-22931166	1	1	exonic peptide	1591	processed_pseudogene	pseudogene	184	chr5:22930615-22931166	unannotated	intergenic	-	IP_928006	20.54	8.01	-0.4	70.65	FALSE	TRUE	FALSE	FALSE	FALSE	FALSE	TRUE	TRUE	TRUE
HMCRLDID	chr5:22931059-22931082	ORF_835	-	ENSMUST00000198588.2	ENSMUSG00000104913.2	Gm6560	-	chr5:22931059-22931082	chr5:22929576-22931166	1	1	exonic peptide	1591	processed_pseudogene	pseudogene	184	chr5:22930615-22931166	unannotated	intergenic	-	IP_928006	20.54	8.01	-0.4	70.65	FALSE	TRUE	FALSE	FALSE	FALSE	FALSE	TRUE	TRUE	TRUE
LDIDSPPITAR	chr5:22931038-22931070	ORF_835	-	ENSMUST00000198588.2	ENSMUSG00000104913.2	Gm6560	-	chr5:22931038-22931070	chr5:22929576-22931166	1	1	exonic peptide	1591	processed_pseudogene	pseudogene	184	chr5:22930615-22931166	unannotated	intergenic	-	IP_928006	20.54	8.01	-0.4	70.65	FALSE	TRUE	TRUE	TRUE	TRUE	FALSE	TRUE	TRUE	TRUE
LNFSHGTHEYHAETIK	chr5:22930900-22930947	ORF_835	-	ENSMUST00000198588.2	ENSMUSG00000104913.2	Gm6560	-	chr5:22930900-22930947	chr5:22929576-22931166	1	1	exonic peptide	1591	processed_pseudogene	pseudogene	184	chr5:22930615-22931166	unannotated	intergenic	-	IP_928006	20.54	8.01	-0.4	70.65	FALSE	TRUE	FALSE	FALSE	FALSE	FALSE	TRUE	TRUE	TRUE
LNFSHGTHEYHAETIKNVR	chr5:22930891-22930947	ORF_835	-	ENSMUST00000198588.2	ENSMUSG00000104913.2	Gm6560	-	chr5:22930891-22930947	chr5:22929576-22931166	1	1	exonic peptide	1591	processed_pseudogene	pseudogene	184	chr5:22930615-22931166	unannotated	intergenic	-	IP_928006	20.54	8.01	-0.4	70.65	FALSE	TRUE	FALSE	FALSE	FALSE	FALSE	TRUE	TRUE	TRUE
NTGIICTIGPASR	chr5:22930999-22931037	ORF_835	-	ENSMUST00000198588.2	ENSMUSG00000104913.2	Gm6560	-	chr5:22930999-22931037	chr5:22929576-22931166	1	1	exonic peptide	1591	processed_pseudogene	pseudogene	184	chr5:22930615-22931166	unannotated	intergenic	-	IP_928006	20.54	8.01	-0.4	70.65	FALSE	TRUE	FALSE	FALSE	FALSE	FALSE	TRUE	TRUE	TRUE
PILYRPVAVALD	chr5:22930828-22930863	ORF_835	-	ENSMUST00000198588.2	ENSMUSG00000104913.2	Gm6560	-	chr5:22930828-22930863	chr5:22929576-22931166	1	1	exonic peptide	1591	processed_pseudogene	pseudogene	184	chr5:22930615-22931166	unannotated	intergenic	-	IP_928006	20.54	8.01	-0.4	70.65	FALSE	TRUE	FALSE	FALSE	FALSE	FALSE	TRUE	TRUE	TRUE
PILYRPVAVALDTKGPE	chr5:22930813-22930863	ORF_835	-	ENSMUST00000198588.2	ENSMUSG00000104913.2	Gm6560	-	chr5:22930813-22930863	chr5:22929576-22931166	1	1	exonic peptide	1591	processed_pseudogene	pseudogene	184	chr5:22930615-22931166	unannotated	intergenic	-	IP_928006	20.54	8.01	-0.4	70.65	FALSE	TRUE	FALSE	FALSE	FALSE	FALSE	TRUE	TRUE	TRUE
PKPHSEAGTAFIQTQQLHAAMA	chr5:22931098-22931163	ORF_835	-	ENSMUST00000198588.2	ENSMUSG00000104913.2	Gm6560	-	chr5:22931098-22931163	chr5:22929576-22931166	1	1	exonic peptide	1591	processed_pseudogene	pseudogene	184	chr5:22930615-22931166	unannotated	intergenic	-	IP_928006	20.54	8.01	-0.4	70.65	FALSE	TRUE	FALSE	FALSE	FALSE	FALSE	TRUE	TRUE	TRUE
PKPHSEAGTAFIQTQQLHAAMADTFLEHMCR	chr5:22931071-22931163	ORF_835	-	ENSMUST00000198588.2	ENSMUSG00000104913.2	Gm6560	-	chr5:22931071-22931163	chr5:22929576-22931166	1	1	exonic peptide	1591	processed_pseudogene	pseudogene	184	chr5:22930615-22931166	unannotated	intergenic	-	IP_928006	20.54	8.01	-0.4	70.65	FALSE	TRUE	FALSE	FALSE	FALSE	FALSE	TRUE	TRUE	TRUE
PVAVALDTK	chr5:22930822-22930848	ORF_835	-	ENSMUST00000198588.2	ENSMUSG00000104913.2	Gm6560	-	chr5:22930822-22930848	chr5:22929576-22931166	1	1	exonic peptide	1591	processed_pseudogene	pseudogene	184	chr5:22930615-22931166	unannotated	intergenic	-	IP_928006	20.54	8.01	-0.4	70.65	FALSE	TRUE	FALSE	FALSE	FALSE	FALSE	TRUE	TRUE	TRUE
PVAVALDTKGPEIR	chr5:22930807-22930848	ORF_835	-	ENSMUST00000198588.2	ENSMUSG00000104913.2	Gm6560	-	chr5:22930807-22930848	chr5:22929576-22931166	1	1	exonic peptide	1591	processed_pseudogene	pseudogene	184	chr5:22930615-22931166	unannotated	intergenic	-	IP_928006	20.54	8.01	-0.4	70.65	FALSE	TRUE	FALSE	FALSE	FALSE	FALSE	TRUE	TRUE	TRUE
SFASDPILYRPVAVALD	chr5:22930828-22930878	ORF_835	-	ENSMUST00000198588.2	ENSMUSG00000104913.2	Gm6560	-	chr5:22930828-22930878	chr5:22929576-22931166	1	1	exonic peptide	1591	processed_pseudogene	pseudogene	184	chr5:22930615-22931166	unannotated	intergenic	-	IP_928006	20.54	8.01	-0.4	70.65	FALSE	TRUE	FALSE	FALSE	FALSE	FALSE	TRUE	TRUE	TRUE
SFASDPILYRPVAVALDTKGPE	chr5:22930813-22930878	ORF_835	-	ENSMUST00000198588.2	ENSMUSG00000104913.2	Gm6560	-	chr5:22930813-22930878	chr5:22929576-22931166	1	1	exonic peptide	1591	processed_pseudogene	pseudogene	184	chr5:22930615-22931166	unannotated	intergenic	-	IP_928006	20.54	8.01	-0.4	70.65	FALSE	TRUE	FALSE	FALSE	FALSE	FALSE	TRUE	TRUE	TRUE
TIKNVRE	chr5:22930888-22930908	ORF_835	-	ENSMUST00000198588.2	ENSMUSG00000104913.2	Gm6560	-	chr5:22930888-22930908	chr5:22929576-22931166	1	1	exonic peptide	1591	processed_pseudogene	pseudogene	184	chr5:22930615-22931166	unannotated	intergenic	-	IP_928006	20.54	8.01	-0.4	70.65	FALSE	TRUE	FALSE	FALSE	FALSE	FALSE	TRUE	TRUE	TRUE
TIKNVREATE	chr5:22930879-22930908	ORF_835	-	ENSMUST00000198588.2	ENSMUSG00000104913.2	Gm6560	-	chr5:22930879-22930908	chr5:22929576-22931166	1	1	exonic peptide	1591	processed_pseudogene	pseudogene	184	chr5:22930615-22931166	unannotated	intergenic	-	IP_928006	20.54	8.01	-0.4	70.65	FALSE	TRUE	FALSE	FALSE	FALSE	FALSE	TRUE	TRUE	TRUE
YHAETIKNVRE	chr5:22930888-22930920	ORF_835	-	ENSMUST00000198588.2	ENSMUSG00000104913.2	Gm6560	-	chr5:22930888-22930920	chr5:22929576-22931166	1	1	exonic peptide	1591	processed_pseudogene	pseudogene	184	chr5:22930615-22931166	unannotated	intergenic	-	IP_928006	20.54	8.01	-0.4	70.65	FALSE	TRUE	FALSE	FALSE	FALSE	FALSE	TRUE	TRUE	TRUE
YHAETIKNVREATE	chr5:22930879-22930920	ORF_835	-	ENSMUST00000198588.2	ENSMUSG00000104913.2	Gm6560	-	chr5:22930879-22930920	chr5:22929576-22931166	1	1	exonic peptide	1591	processed_pseudogene	pseudogene	184	chr5:22930615-22931166	unannotated	intergenic	-	IP_928006	20.54	8.01	-0.4	70.65	FALSE	TRUE	FALSE	FALSE	FALSE	FALSE	TRUE	TRUE	TRUE
EILGTAQSVGCNVDGR	chr2:32853764-32853811	ORF_83637	-	ENSMUST00000154340.8	ENSMUSG00000038900.18	Rpl12	+	chr2:32853764-32853811	chr2:32852997-32853865	3	1	exonic peptide	1417	retained_intron	retained_intron	67	chr2:32853668-32854005	unannotated	gene_overlap	-	II_1011042	7.17	4.03	0.2	95.97	TRUE	TRUE	FALSE	FALSE	FALSE	FALSE	FALSE	FALSE	FALSE
HPHDIIDDINSGAVECPAS	chr2:32853812-32854004	ORF_83637	-	ENSMUST00000154340.8	ENSMUSG00000038900.18	Rpl12	+	chr2:32853812-32853865,chr2:32854003-32854004	chr2:32852997-32853865,chr2:32854003-32854057	3,4	2	exon-spanning peptide	1417	retained_intron	retained_intron	67	chr2:32853668-32854005	unannotated	gene_overlap	-	II_1011042	7.17	4.03	0.2	95.97	TRUE	TRUE	FALSE	FALSE	FALSE	FALSE	FALSE	FALSE	FALSE
INSGAVE	chr2:32853836-32853856	ORF_83637	-	ENSMUST00000154340.8	ENSMUSG00000038900.18	Rpl12	+	chr2:32853836-32853856	chr2:32852997-32853865	3	1	exonic peptide	1417	retained_intron	retained_intron	67	chr2:32853668-32854005	unannotated	gene_overlap	-	II_1011042	7.17	4.03	0.2	95.97	TRUE	TRUE	FALSE	FALSE	FALSE	FALSE	FALSE	FALSE	FALSE
HVLTEDIVHR	chr1:63404399-63404428	ORF_83646	-	ENSMUST00000120413.2	ENSMUSG00000081643.2	Gm11605	-	chr1:63404399-63404428	chr1:63403879-63404524	1	1	exonic peptide	646	processed_pseudogene	pseudogene	67	chr1:63404324-63404524	unannotated	intergenic	-	IP_1020658	8.14	10.63	-0.63	78.51	FALSE	TRUE	FALSE	FALSE	FALSE	FALSE	FALSE	FALSE	FALSE
YFLGQSVLR	chr1:63404489-63404515	ORF_83646	-	ENSMUST00000120413.2	ENSMUSG00000081643.2	Gm11605	-	chr1:63404489-63404515	chr1:63403879-63404524	1	1	exonic peptide	646	processed_pseudogene	pseudogene	67	chr1:63404324-63404524	unannotated	intergenic	-	IP_1020658	8.14	10.63	-0.63	78.51	FALSE	TRUE	FALSE	FALSE	FALSE	FALSE	FALSE	FALSE	FALSE
KSPFDIK	chr2:114003172-114003192	ORF_8365	-	ENSMUST00000125460.8	ENSMUSG00000040383.17	Aqr	-	chr2:114003172-114003192	chr2:114003172-114003228	2	1	exonic peptide	3344	protein_coding_CDS_not_defined	protein_coding	121	chr2:113989608-114005647	unannotated	gene_overlap	-	II_1003864	14.15	8.02	-0.06	93.47	FALSE	TRUE	TRUE	FALSE	FALSE	FALSE	FALSE	TRUE	FALSE
VIEEIYEK	chr2:114000525-114000548	ORF_8365	-	ENSMUST00000125460.8	ENSMUSG00000040383.17	Aqr	-	chr2:114000525-114000548	chr2:114000508-114000548	3	1	exonic peptide	3344	protein_coding_CDS_not_defined	protein_coding	121	chr2:113989608-114005647	unannotated	gene_overlap	-	II_1003864	14.15	8.02	-0.06	93.47	FALSE	TRUE	TRUE	FALSE	FALSE	FALSE	FALSE	TRUE	FALSE
VIEEIYEKEIVK	chr2:114000513-114000548	ORF_8365	-	ENSMUST00000125460.8	ENSMUSG00000040383.17	Aqr	-	chr2:114000513-114000548	chr2:114000508-114000548	3	1	exonic peptide	3344	protein_coding_CDS_not_defined	protein_coding	121	chr2:113989608-114005647	unannotated	gene_overlap	-	II_1003864	14.15	8.02	-0.06	93.47	FALSE	TRUE	TRUE	FALSE	FALSE	FALSE	FALSE	TRUE	FALSE
YWAPHIK	chr2:114003196-114003216	ORF_8365	-	ENSMUST00000125460.8	ENSMUSG00000040383.17	Aqr	-	chr2:114003196-114003216	chr2:114003172-114003228	2	1	exonic peptide	3344	protein_coding_CDS_not_defined	protein_coding	121	chr2:113989608-114005647	unannotated	gene_overlap	-	II_1003864	14.15	8.02	-0.06	93.47	FALSE	TRUE	TRUE	FALSE	FALSE	FALSE	FALSE	TRUE	FALSE
KMGDMPELSGK	chr9:113780711-113780743	ORF_836	-	ENSMUST00000216891.2	ENSMUSG00000009741.17	Ubp1	+	chr9:113780711-113780743	chr9:113780676-113780752	3	1	exonic peptide	3997	retained_intron	retained_intron	169	chr9:113760722-113785195	unannotated	gene_overlap	-	II_3456807	18.91	4.71	-0.26	85.92	FALSE	TRUE	TRUE	FALSE	FALSE	FALSE	FALSE	TRUE	FALSE
LGAGAYSMSDVLALPIFKQE	chr9:113760809-113773949	ORF_836	-	ENSMUST00000216891.2	ENSMUSG00000009741.17	Ubp1	+	chr9:113760809-113760834,chr9:113773916-113773949	chr9:113760697-113760834,chr9:113773916-113774067	1,2	2	exon-spanning peptide	3997	retained_intron	retained_intron	169	chr9:113760722-113785195	unannotated	gene_overlap	-	II_3456807	18.91	4.71	-0.26	85.92	FALSE	TRUE	FALSE	FALSE	FALSE	FALSE	FALSE	TRUE	FALSE
LHDETLTYLNQGQSYEIR	chr9:113774034-113780695	ORF_836	-	ENSMUST00000216891.2	ENSMUSG00000009741.17	Ubp1	+	chr9:113774034-113774067,chr9:113780676-113780695	chr9:113773916-113774067,chr9:113780676-113780752	2,3	2	exon-spanning peptide	3997	retained_intron	retained_intron	169	chr9:113760722-113785195	unannotated	gene_overlap	-	II_3456807	18.91	4.71	-0.26	85.92	FALSE	TRUE	FALSE	FALSE	FALSE	FALSE	FALSE	TRUE	FALSE
LQYTEHQQLEGWK	chr9:113785064-113785102	ORF_836	-	ENSMUST00000216891.2	ENSMUSG00000009741.17	Ubp1	+	chr9:113785064-113785102	chr9:113785031-113785881	4	1	exonic peptide	3997	retained_intron	retained_intron	169	chr9:113760722-113785195	unannotated	gene_overlap	-	II_3456807	18.91	4.71	-0.26	85.92	FALSE	TRUE	TRUE	FALSE	FALSE	FALSE	FALSE	TRUE	FALSE
MGDMPELSGK	chr9:113780714-113780743	ORF_836	-	ENSMUST00000216891.2	ENSMUSG00000009741.17	Ubp1	+	chr9:113780714-113780743	chr9:113780676-113780752	3	1	exonic peptide	3997	retained_intron	retained_intron	169	chr9:113760722-113785195	unannotated	gene_overlap	-	II_3456807	18.91	4.71	-0.26	85.92	FALSE	TRUE	TRUE	FALSE	FALSE	FALSE	FALSE	TRUE	FALSE
QEDSSLSLEDEAK	chr9:113773944-113773982	ORF_836	-	ENSMUST00000216891.2	ENSMUSG00000009741.17	Ubp1	+	chr9:113773944-113773982	chr9:113773916-113774067	2	1	exonic peptide	3997	retained_intron	retained_intron	169	chr9:113760722-113785195	unannotated	gene_overlap	-	II_3456807	18.91	4.71	-0.26	85.92	FALSE	TRUE	TRUE	FALSE	FALSE	FALSE	FALSE	TRUE	FALSE
SGLVHDFD	chr9:113760758-113760781	ORF_836	-	ENSMUST00000216891.2	ENSMUSG00000009741.17	Ubp1	+	chr9:113760758-113760781	chr9:113760697-113760834	1	1	exonic peptide	3997	retained_intron	retained_intron	169	chr9:113760722-113785195	unannotated	gene_overlap	-	II_3456807	18.91	4.71	-0.26	85.92	FALSE	TRUE	TRUE	FALSE	FALSE	FALSE	FALSE	TRUE	FALSE
SGLVHDFDSSLSGIGQE	chr9:113760758-113760808	ORF_836	-	ENSMUST00000216891.2	ENSMUSG00000009741.17	Ubp1	+	chr9:113760758-113760808	chr9:113760697-113760834	1	1	exonic peptide	3997	retained_intron	retained_intron	169	chr9:113760722-113785195	unannotated	gene_overlap	-	II_3456807	18.91	4.71	-0.26	85.92	FALSE	TRUE	TRUE	FALSE	FALSE	FALSE	FALSE	TRUE	FALSE
TLTYLNQGQSYE	chr9:113774046-113780689	ORF_836	-	ENSMUST00000216891.2	ENSMUSG00000009741.17	Ubp1	+	chr9:113774046-113774067,chr9:113780676-113780689	chr9:113773916-113774067,chr9:113780676-113780752	2,3	2	exon-spanning peptide	3997	retained_intron	retained_intron	169	chr9:113760722-113785195	unannotated	gene_overlap	-	II_3456807	18.91	4.71	-0.26	85.92	FALSE	TRUE	FALSE	FALSE	FALSE	FALSE	FALSE	TRUE	FALSE
EEIFDDNAK	chr4:155937885-155937911	ORF_8372	-	ENSMUST00000156997.8	ENSMUSG00000029071.17	Dvl1	+	chr4:155937885-155937911	chr4:155937875-155937944	2	1	exonic peptide	4774	retained_intron	retained_intron	121	chr4:155932192-155938216	unannotated	gene_overlap	-	II_950871	13.51	4.73	-0.4	72.48	FALSE	TRUE	TRUE	FALSE	FALSE	FALSE	FALSE	TRUE	FALSE
FGVVKEE	chr4:155932357-155937890	ORF_8372	-	ENSMUST00000156997.8	ENSMUSG00000029071.17	Dvl1	+	chr4:155932357-155932361,chr4:155937875-155937890	chr4:155931923-155932361,chr4:155937875-155937944	1,2	2	exon-spanning peptide	4774	retained_intron	retained_intron	121	chr4:155932192-155938216	unannotated	gene_overlap	-	II_950871	13.51	4.73	-0.4	72.48	FALSE	TRUE	FALSE	FALSE	FALSE	FALSE	FALSE	TRUE	FALSE
IIYHMDEEETPYLVK	chr4:155932207-155932251	ORF_8372	-	ENSMUST00000156997.8	ENSMUSG00000029071.17	Dvl1	+	chr4:155932207-155932251	chr4:155931923-155932361	1	1	exonic peptide	4774	retained_intron	retained_intron	121	chr4:155932192-155938216	unannotated	gene_overlap	-	II_950871	13.51	4.73	-0.4	72.48	FALSE	TRUE	TRUE	FALSE	FALSE	FALSE	FALSE	TRUE	FALSE
LPCFNGR	chr4:155937912-155937932	ORF_8372	-	ENSMUST00000156997.8	ENSMUSG00000029071.17	Dvl1	+	chr4:155937912-155937932	chr4:155937875-155937944	2	1	exonic peptide	4774	retained_intron	retained_intron	121	chr4:155932192-155938216	unannotated	gene_overlap	-	II_950871	13.51	4.73	-0.4	72.48	FALSE	TRUE	FALSE	FALSE	FALSE	FALSE	FALSE	TRUE	FALSE
LPVAPER	chr4:155932252-155932272	ORF_8372	-	ENSMUST00000156997.8	ENSMUSG00000029071.17	Dvl1	+	chr4:155932252-155932272	chr4:155931923-155932361	1	1	exonic peptide	4774	retained_intron	retained_intron	121	chr4:155932192-155938216	unannotated	gene_overlap	-	II_950871	13.51	4.73	-0.4	72.48	FALSE	TRUE	TRUE	FALSE	FALSE	FALSE	FALSE	TRUE	FALSE
SMDQDFGVVK	chr4:155932342-155937884	ORF_8372	-	ENSMUST00000156997.8	ENSMUSG00000029071.17	Dvl1	+	chr4:155932342-155932361,chr4:155937875-155937884	chr4:155931923-155932361,chr4:155937875-155937944	1,2	2	exon-spanning peptide	4774	retained_intron	retained_intron	121	chr4:155932192-155938216	unannotated	gene_overlap	-	II_950871	13.51	4.73	-0.4	72.48	FALSE	TRUE	FALSE	FALSE	FALSE	FALSE	FALSE	TRUE	FALSE
SMDQDFGVVKEEIFDDNAK	chr4:155932342-155937911	ORF_8372	-	ENSMUST00000156997.8	ENSMUSG00000029071.17	Dvl1	+	chr4:155932342-155932361,chr4:155937875-155937911	chr4:155931923-155932361,chr4:155937875-155937944	1,2	2	exon-spanning peptide	4774	retained_intron	retained_intron	121	chr4:155932192-155938216	unannotated	gene_overlap	-	II_950871	13.51	4.73	-0.4	72.48	FALSE	TRUE	TRUE	FALSE	FALSE	FALSE	FALSE	TRUE	FALSE
VTLADFK	chr4:155932273-155932293	ORF_8372	-	ENSMUST00000156997.8	ENSMUSG00000029071.17	Dvl1	+	chr4:155932273-155932293	chr4:155931923-155932361	1	1	exonic peptide	4774	retained_intron	retained_intron	121	chr4:155932192-155938216	unannotated	gene_overlap	-	II_950871	13.51	4.73	-0.4	72.48	FALSE	TRUE	FALSE	FALSE	FALSE	FALSE	FALSE	TRUE	FALSE
VVSWLVLAEGAHSDAGSQGTDSHTDLPPPLER	chr4:155937933-155938177	ORF_8372	-	ENSMUST00000156997.8	ENSMUSG00000029071.17	Dvl1	+	chr4:155937933-155937944,chr4:155938094-155938177	chr4:155937875-155937944,chr4:155938094-155938543	2,3	2	exon-spanning peptide	4774	retained_intron	retained_intron	121	chr4:155932192-155938216	unannotated	gene_overlap	-	II_950871	13.51	4.73	-0.4	72.48	FALSE	TRUE	TRUE	FALSE	FALSE	FALSE	FALSE	TRUE	FALSE
ADHGEPIGR	chr17:45881709-45881953	ORF_8374	-	ENSMUST00000146770.8	ENSMUSG00000023944.15	Hsp90ab1	-	chr17:45881944-45881953,chr17:45881709-45881725	chr17:45881944-45882103,chr17:45881371-45881725	2,3	2	exon-spanning peptide	685	retained_intron	retained_intron	148	chr17:45881520-45882416	unannotated	gene_overlap	-	II_1063833	16.29	6.35	-0.12	87.64	TRUE	TRUE	TRUE	FALSE	FALSE	FALSE	FALSE	TRUE	FALSE
ADLINNLGTIAK	chr17:45882372-45882407	ORF_8374	-	ENSMUST00000146770.8	ENSMUSG00000023944.15	Hsp90ab1	-	chr17:45882372-45882407	chr17:45882339-45882508	1	1	exonic peptide	685	retained_intron	retained_intron	148	chr17:45881520-45882416	unannotated	gene_overlap	-	II_1063833	16.29	6.35	-0.12	87.64	TRUE	TRUE	FALSE	FALSE	FALSE	FALSE	FALSE	TRUE	FALSE
ADLINNLGTIAKSGTK	chr17:45882360-45882407	ORF_8374	-	ENSMUST00000146770.8	ENSMUSG00000023944.15	Hsp90ab1	-	chr17:45882360-45882407	chr17:45882339-45882508	1	1	exonic peptide	685	retained_intron	retained_intron	148	chr17:45881520-45882416	unannotated	gene_overlap	-	II_1063833	16.29	6.35	-0.12	87.64	TRUE	TRUE	FALSE	FALSE	FALSE	FALSE	FALSE	TRUE	FALSE
EALQAGA	chr17:45882095-45882350	ORF_8374	-	ENSMUST00000146770.8	ENSMUSG00000023944.15	Hsp90ab1	-	chr17:45882339-45882350,chr17:45882095-45882103	chr17:45882339-45882508,chr17:45881944-45882103	1,2	2	exon-spanning peptide	685	retained_intron	retained_intron	148	chr17:45881520-45882416	unannotated	gene_overlap	-	II_1063833	16.29	6.35	-0.12	87.64	TRUE	TRUE	FALSE	FALSE	FALSE	FALSE	FALSE	TRUE	FALSE
EDQTEYLEER	chr17:45881652-45881681	ORF_8374	-	ENSMUST00000146770.8	ENSMUSG00000023944.15	Hsp90ab1	-	chr17:45881652-45881681	chr17:45881371-45881725	3	1	exonic peptide	685	retained_intron	retained_intron	148	chr17:45881520-45882416	unannotated	gene_overlap	-	II_1063833	16.29	6.35	-0.12	87.64	TRUE	TRUE	FALSE	FALSE	FALSE	FALSE	FALSE	TRUE	FALSE
EDQTEYLEERR	chr17:45881649-45881681	ORF_8374	-	ENSMUST00000146770.8	ENSMUSG00000023944.15	Hsp90ab1	-	chr17:45881649-45881681	chr17:45881371-45881725	3	1	exonic peptide	685	retained_intron	retained_intron	148	chr17:45881520-45882416	unannotated	gene_overlap	-	II_1063833	16.29	6.35	-0.12	87.64	TRUE	TRUE	FALSE	FALSE	FALSE	FALSE	FALSE	TRUE	FALSE
HNDDEQYAWESSAGGSFTVR	chr17:45881954-45882013	ORF_8374	-	ENSMUST00000146770.8	ENSMUSG00000023944.15	Hsp90ab1	-	chr17:45881954-45882013	chr17:45881944-45882103	2	1	exonic peptide	685	retained_intron	retained_intron	148	chr17:45881520-45882416	unannotated	gene_overlap	-	II_1063833	16.29	6.35	-0.12	87.64	TRUE	TRUE	FALSE	FALSE	FALSE	FALSE	FALSE	TRUE	FALSE
KVVVITKHNDD	chr17:45882002-45882034	ORF_8374	-	ENSMUST00000146770.8	ENSMUSG00000023944.15	Hsp90ab1	-	chr17:45882002-45882034	chr17:45881944-45882103	2	1	exonic peptide	685	retained_intron	retained_intron	148	chr17:45881520-45882416	unannotated	gene_overlap	-	II_1063833	16.29	6.35	-0.12	87.64	TRUE	TRUE	TRUE	FALSE	FALSE	FALSE	FALSE	TRUE	FALSE
KVVVITKHNDDE	chr17:45881999-45882034	ORF_8374	-	ENSMUST00000146770.8	ENSMUSG00000023944.15	Hsp90ab1	-	chr17:45881999-45882034	chr17:45881944-45882103	2	1	exonic peptide	685	retained_intron	retained_intron	148	chr17:45881520-45882416	unannotated	gene_overlap	-	II_1063833	16.29	6.35	-0.12	87.64	TRUE	TRUE	TRUE	FALSE	FALSE	FALSE	FALSE	TRUE	FALSE
LINNLGTIAKSGTKAFME	chr17:45882348-45882401	ORF_8374	-	ENSMUST00000146770.8	ENSMUSG00000023944.15	Hsp90ab1	-	chr17:45882348-45882401	chr17:45882339-45882508	1	1	exonic peptide	685	retained_intron	retained_intron	148	chr17:45881520-45882416	unannotated	gene_overlap	-	II_1063833	16.29	6.35	-0.12	87.64	TRUE	TRUE	FALSE	FALSE	FALSE	FALSE	FALSE	TRUE	FALSE
NLGTIAK	chr17:45882372-45882392	ORF_8374	-	ENSMUST00000146770.8	ENSMUSG00000023944.15	Hsp90ab1	-	chr17:45882372-45882392	chr17:45882339-45882508	1	1	exonic peptide	685	retained_intron	retained_intron	148	chr17:45881520-45882416	unannotated	gene_overlap	-	II_1063833	16.29	6.35	-0.12	87.64	TRUE	TRUE	FALSE	FALSE	FALSE	FALSE	FALSE	TRUE	FALSE
SSAGGSFTVRAD	chr17:45881948-45881983	ORF_8374	-	ENSMUST00000146770.8	ENSMUSG00000023944.15	Hsp90ab1	-	chr17:45881948-45881983	chr17:45881944-45882103	2	1	exonic peptide	685	retained_intron	retained_intron	148	chr17:45881520-45882416	unannotated	gene_overlap	-	II_1063833	16.29	6.35	-0.12	87.64	TRUE	TRUE	TRUE	FALSE	FALSE	FALSE	FALSE	TRUE	FALSE
VILHLKEDQTEYLEER	chr17:45881652-45881699	ORF_8374	-	ENSMUST00000146770.8	ENSMUSG00000023944.15	Hsp90ab1	-	chr17:45881652-45881699	chr17:45881371-45881725	3	1	exonic peptide	685	retained_intron	retained_intron	148	chr17:45881520-45882416	unannotated	gene_overlap	-	II_1063833	16.29	6.35	-0.12	87.64	TRUE	TRUE	FALSE	FALSE	FALSE	FALSE	FALSE	TRUE	FALSE
VILHLKEDQTEYLEERR	chr17:45881649-45881699	ORF_8374	-	ENSMUST00000146770.8	ENSMUSG00000023944.15	Hsp90ab1	-	chr17:45881649-45881699	chr17:45881371-45881725	3	1	exonic peptide	685	retained_intron	retained_intron	148	chr17:45881520-45882416	unannotated	gene_overlap	-	II_1063833	16.29	6.35	-0.12	87.64	TRUE	TRUE	FALSE	FALSE	FALSE	FALSE	FALSE	TRUE	FALSE
MELVETRPAG	chr17:35661377-35661406	ORF_83761	-	ENSMUST00000173788.2	ENSMUSG00000060550.18	H2-Q7	+	chr17:35661377-35661406	chr17:35658885-35662745	3	1	exonic peptide	4209	retained_intron	retained_intron	70	chr17:35661377-35661586	unannotated	gene_overlap	-	II_1065742	7.81	8.53	-0.51	71	FALSE	TRUE	FALSE	FALSE	FALSE	FALSE	FALSE	FALSE	FALSE
PAGDGTFQK	chr17:35661398-35661424	ORF_83761	-	ENSMUST00000173788.2	ENSMUSG00000060550.18	H2-Q7	+	chr17:35661398-35661424	chr17:35658885-35662745	3	1	exonic peptide	4209	retained_intron	retained_intron	70	chr17:35661377-35661586	unannotated	gene_overlap	-	II_1065742	7.81	8.53	-0.51	71	FALSE	TRUE	FALSE	FALSE	FALSE	FALSE	FALSE	FALSE	FALSE
WASVVVPLGK	chr17:35661425-35661454	ORF_83761	-	ENSMUST00000173788.2	ENSMUSG00000060550.18	H2-Q7	+	chr17:35661425-35661454	chr17:35658885-35662745	3	1	exonic peptide	4209	retained_intron	retained_intron	70	chr17:35661377-35661586	unannotated	gene_overlap	-	II_1065742	7.81	8.53	-0.51	71	FALSE	TRUE	FALSE	FALSE	FALSE	FALSE	FALSE	FALSE	FALSE
AIGQNCPIESR	chr15:96586944-96586976	ORF_83770	-	ENSMUST00000023099.8	ENSMUSG00000022462.8	Slc38a2	-	chr15:96586944-96586976	chr15:96585273-96588109	16	1	exonic peptide	4660	protein_coding	protein_coding	70	chr15:96586770-96586979	unannotated	3UTR	-	IP_1093081	7.51	11.54	-0.04	89.14	FALSE	TRUE	TRUE	TRUE	TRUE	FALSE	TRUE	TRUE	TRUE
AATTGSGVK	chr2:167459890-167473878	ORF_83786	-	ENSMUST00000144830.2	ENSMUSG00000078923.11	Ube2v1	-	chr2:167473860-167473878,chr2:167459890-167459897	chr2:167473860-167473902,chr2:167459508-167459897	1,2	2	exon-spanning peptide	433	retained_intron	retained_intron	69	chr2:167459713-167473881	unannotated	gene_overlap	-	II_997685	7.44	4.42	-0.34	80.43	TRUE	TRUE	FALSE	FALSE	FALSE	FALSE	FALSE	TRUE	FALSE
AATTGSGVKVPRNFRLLEE	chr2:167459860-167473878	ORF_83786	-	ENSMUST00000144830.2	ENSMUSG00000078923.11	Ube2v1	-	chr2:167473860-167473878,chr2:167459860-167459897	chr2:167473860-167473902,chr2:167459508-167459897	1,2	2	exon-spanning peptide	433	retained_intron	retained_intron	69	chr2:167459713-167473881	unannotated	gene_overlap	-	II_997685	7.44	4.42	-0.34	80.43	TRUE	TRUE	FALSE	FALSE	FALSE	FALSE	FALSE	TRUE	FALSE
GVGDGTVSWGLEDDEDMTLTR	chr2:167459779-167459841	ORF_83786	-	ENSMUST00000144830.2	ENSMUSG00000078923.11	Ube2v1	-	chr2:167459779-167459841	chr2:167459508-167459897	2	1	exonic peptide	433	retained_intron	retained_intron	69	chr2:167459713-167473881	unannotated	gene_overlap	-	II_997685	7.44	4.42	-0.34	80.43	TRUE	TRUE	FALSE	FALSE	FALSE	FALSE	FALSE	TRUE	FALSE
LLEELEEGQK	chr2:167459842-167459871	ORF_83786	-	ENSMUST00000144830.2	ENSMUSG00000078923.11	Ube2v1	-	chr2:167459842-167459871	chr2:167459508-167459897	2	1	exonic peptide	433	retained_intron	retained_intron	69	chr2:167459713-167473881	unannotated	gene_overlap	-	II_997685	7.44	4.42	-0.34	80.43	TRUE	TRUE	FALSE	FALSE	FALSE	FALSE	FALSE	TRUE	FALSE
WTGMIIGPPR	chr2:167459749-167459778	ORF_83786	-	ENSMUST00000144830.2	ENSMUSG00000078923.11	Ube2v1	-	chr2:167459749-167459778	chr2:167459508-167459897	2	1	exonic peptide	433	retained_intron	retained_intron	69	chr2:167459713-167473881	unannotated	gene_overlap	-	II_997685	7.44	4.42	-0.34	80.43	TRUE	TRUE	FALSE	FALSE	FALSE	FALSE	FALSE	TRUE	FALSE
DLEMTGL	chr9:48390682-48391715	ORF_837	-	ENSMUST00000214161.2	ENSMUSG00000032026.8	Rexo2	-	chr9:48391707-48391715,chr9:48390682-48390693	chr9:48391707-48391893,chr9:48390610-48390693	1,2	2	exon-spanning peptide	553	retained_intron	retained_intron	125	chr9:48386354-48391853	unannotated	gene_overlap	-	II_3505739	13.36	5.58	0.08	104.64	TRUE	TRUE	TRUE	FALSE	FALSE	FALSE	FALSE	TRUE	FALSE
MVWVDLEMTGLDIEK	chr9:48390670-48391727	ORF_837	-	ENSMUST00000214161.2	ENSMUSG00000032026.8	Rexo2	-	chr9:48391707-48391727,chr9:48390670-48390693	chr9:48391707-48391893,chr9:48390610-48390693	1,2	2	exon-spanning peptide	553	retained_intron	retained_intron	125	chr9:48386354-48391853	unannotated	gene_overlap	-	II_3505739	13.36	5.58	0.08	104.64	TRUE	TRUE	TRUE	FALSE	FALSE	FALSE	FALSE	TRUE	FALSE
SMAQRMVWVDLE	chr9:48391707-48391742	ORF_837	-	ENSMUST00000214161.2	ENSMUSG00000032026.8	Rexo2	-	chr9:48391707-48391742	chr9:48391707-48391893	1	1	exonic peptide	553	retained_intron	retained_intron	125	chr9:48386354-48391853	unannotated	gene_overlap	-	II_3505739	13.36	5.58	0.08	104.64	TRUE	TRUE	TRUE	FALSE	FALSE	FALSE	FALSE	TRUE	FALSE
DPVPTLHLT	chr3:96362709-96362735	ORF_83802	-	ENSMUST00000198773.2	ENSMUSG00000104642.2	Gm9207	-	chr3:96362709-96362735	chr3:96362151-96363265	1	1	exonic peptide	1115	processed_pseudogene	pseudogene	69	chr3:96362565-96362771	unannotated	intergenic	-	IP_969968	7.18	3.96	0.09	107.39	TRUE	TRUE	FALSE	FALSE	FALSE	FALSE	FALSE	FALSE	FALSE
ASVALSEAEK	chr9:122942334-122942363	ORF_83856	-	ENSMUST00000216412.2	ENSMUSG00000025785.6	Exosc7	+	chr9:122942334-122942363	chr9:122942307-122946196	1	1	exonic peptide	3890	retained_intron	retained_intron	70	chr9:122942331-122942540	unannotated	gene_overlap	-	II_3500956	6.94	8.54	-0.04	83.71	FALSE	TRUE	TRUE	FALSE	FALSE	FALSE	FALSE	TRUE	FALSE
ELLTLDEK	chr7:140758180-140758203	ORF_83911	-	ENSMUST00000211731.2	ENSMUSG00000110275.2	Gm5905	-	chr7:140758180-140758203	chr7:140757798-140758377	1	1	exonic peptide	580	processed_pseudogene	pseudogene	70	chr7:140758168-140758377	unannotated	intergenic	-	IP_3459608	8.31	10.27	-0.49	87.71	FALSE	TRUE	FALSE	FALSE	FALSE	FALSE	FALSE	FALSE	FALSE
KTYVTPR	chr7:140758327-140758347	ORF_83911	-	ENSMUST00000211731.2	ENSMUSG00000110275.2	Gm5905	-	chr7:140758327-140758347	chr7:140757798-140758377	1	1	exonic peptide	580	processed_pseudogene	pseudogene	70	chr7:140758168-140758377	unannotated	intergenic	-	IP_3459608	8.31	10.27	-0.49	87.71	FALSE	TRUE	FALSE	FALSE	FALSE	FALSE	FALSE	FALSE	FALSE
SRLDQELK	chr7:140758288-140758311	ORF_83911	-	ENSMUST00000211731.2	ENSMUSG00000110275.2	Gm5905	-	chr7:140758288-140758311	chr7:140757798-140758377	1	1	exonic peptide	580	processed_pseudogene	pseudogene	70	chr7:140758168-140758377	unannotated	intergenic	-	IP_3459608	8.31	10.27	-0.49	87.71	FALSE	TRUE	FALSE	FALSE	FALSE	FALSE	FALSE	FALSE	FALSE
VKFTLAK	chr7:140758222-140758242	ORF_83911	-	ENSMUST00000211731.2	ENSMUSG00000110275.2	Gm5905	-	chr7:140758222-140758242	chr7:140757798-140758377	1	1	exonic peptide	580	processed_pseudogene	pseudogene	70	chr7:140758168-140758377	unannotated	intergenic	-	IP_3459608	8.31	10.27	-0.49	87.71	FALSE	TRUE	FALSE	FALSE	FALSE	FALSE	FALSE	FALSE	FALSE
EWAAHLK	chr13:47237112-47237132	ORF_83937	-	ENSMUST00000037025.16	ENSMUSG00000038080.18	Kdm1b	+	chr13:47237112-47237132	chr13:47236351-47238755	21	1	exonic peptide	4987	protein_coding	protein_coding	70	chr13:47237085-47237294	unannotated	3UTR	-	IP_1106924	8.03	9.29	0.21	108.57	FALSE	TRUE	FALSE	FALSE	FALSE	FALSE	FALSE	TRUE	TRUE
VAHDEIGGLLPIK	chr13:3943344-3943382	ORF_83942	-	ENSMUST00000222017.2	ENSMUSG00000021215.16	Net1	-	chr13:3943344-3943382	chr13:3942975-3943543	1	1	exonic peptide	569	retained_intron	retained_intron	70	chr13:3943176-3943385	unannotated	gene_overlap	-	II_3474539	8.31	10.98	-0.42	97.43	TRUE	TRUE	TRUE	FALSE	FALSE	FALSE	FALSE	TRUE	FALSE
DKLESEME	chr4:126919781-126919804	ORF_83	-	ENSMUST00000146285.8	ENSMUSG00000028820.15	Sfpq	+	chr4:126919781-126919804	chr4:126919648-126919844	3	1	exonic peptide	925	protein_coding_CDS_not_defined	protein_coding	201	chr4:126917552-126929621	unannotated	gene_overlap	-	II_956125	23.96	5.3	-1.48	32.04	TRUE	TRUE	TRUE	FALSE	FALSE	FALSE	FALSE	TRUE	FALSE
DKLESEMEDAYHEHQANLLR	chr4:126919781-126919840	ORF_83	-	ENSMUST00000146285.8	ENSMUSG00000028820.15	Sfpq	+	chr4:126919781-126919840	chr4:126919648-126919844	3	1	exonic peptide	925	protein_coding_CDS_not_defined	protein_coding	201	chr4:126917552-126929621	unannotated	gene_overlap	-	II_956125	23.96	5.3	-1.48	32.04	TRUE	TRUE	TRUE	FALSE	FALSE	FALSE	FALSE	TRUE	FALSE
EEEMMIR	chr4:126920587-126920607	ORF_83	-	ENSMUST00000146285.8	ENSMUSG00000028820.15	Sfpq	+	chr4:126920587-126920607	chr4:126920562-126920679	5	1	exonic peptide	925	protein_coding_CDS_not_defined	protein_coding	201	chr4:126917552-126929621	unannotated	gene_overlap	-	II_956125	23.96	5.3	-1.48	32.04	TRUE	TRUE	TRUE	FALSE	FALSE	FALSE	FALSE	TRUE	FALSE
ESYSRMGYMDPRE	chr4:126920647-126921066	ORF_83	-	ENSMUST00000146285.8	ENSMUSG00000028820.15	Sfpq	+	chr4:126920647-126920679,chr4:126921061-126921066	chr4:126920562-126920679,chr4:126921061-126921109	5,6	2	exon-spanning peptide	925	protein_coding_CDS_not_defined	protein_coding	201	chr4:126917552-126929621	unannotated	gene_overlap	-	II_956125	23.96	5.3	-1.48	32.04	TRUE	TRUE	TRUE	FALSE	FALSE	FALSE	FALSE	TRUE	FALSE
FAQHGTFEYEYSQR	chr4:126919670-126919711	ORF_83	-	ENSMUST00000146285.8	ENSMUSG00000028820.15	Sfpq	+	chr4:126919670-126919711	chr4:126919648-126919844	3	1	exonic peptide	925	protein_coding_CDS_not_defined	protein_coding	201	chr4:126917552-126929621	unannotated	gene_overlap	-	II_956125	23.96	5.3	-1.48	32.04	TRUE	TRUE	TRUE	FALSE	FALSE	FALSE	FALSE	TRUE	FALSE
HQANLLRQD	chr4:126919820-126919937	ORF_83	-	ENSMUST00000146285.8	ENSMUSG00000028820.15	Sfpq	+	chr4:126919820-126919844,chr4:126919936-126919937	chr4:126919648-126919844,chr4:126919936-126920020	3,4	2	exon-spanning peptide	925	protein_coding_CDS_not_defined	protein_coding	201	chr4:126917552-126929621	unannotated	gene_overlap	-	II_956125	23.96	5.3	-1.48	32.04	TRUE	TRUE	TRUE	FALSE	FALSE	FALSE	FALSE	TRUE	FALSE
KNMKDAKDKLE	chr4:126919760-126919792	ORF_83	-	ENSMUST00000146285.8	ENSMUSG00000028820.15	Sfpq	+	chr4:126919760-126919792	chr4:126919648-126919844	3	1	exonic peptide	925	protein_coding_CDS_not_defined	protein_coding	201	chr4:126917552-126929621	unannotated	gene_overlap	-	II_956125	23.96	5.3	-1.48	32.04	TRUE	TRUE	TRUE	FALSE	FALSE	FALSE	FALSE	TRUE	FALSE
LESEMEDAYHEHQANLLR	chr4:126919787-126919840	ORF_83	-	ENSMUST00000146285.8	ENSMUSG00000028820.15	Sfpq	+	chr4:126919787-126919840	chr4:126919648-126919844	3	1	exonic peptide	925	protein_coding_CDS_not_defined	protein_coding	201	chr4:126917552-126929621	unannotated	gene_overlap	-	II_956125	23.96	5.3	-1.48	32.04	TRUE	TRUE	TRUE	FALSE	FALSE	FALSE	FALSE	TRUE	FALSE
MEELHSQEMQK	chr4:126919968-126920000	ORF_83	-	ENSMUST00000146285.8	ENSMUSG00000028820.15	Sfpq	+	chr4:126919968-126920000	chr4:126919936-126920020	4	1	exonic peptide	925	protein_coding_CDS_not_defined	protein_coding	201	chr4:126917552-126929621	unannotated	gene_overlap	-	II_956125	23.96	5.3	-1.48	32.04	TRUE	TRUE	TRUE	FALSE	FALSE	FALSE	FALSE	TRUE	FALSE
MEELHSQEMQKR	chr4:126919968-126920003	ORF_83	-	ENSMUST00000146285.8	ENSMUSG00000028820.15	Sfpq	+	chr4:126919968-126920003	chr4:126919936-126920020	4	1	exonic peptide	925	protein_coding_CDS_not_defined	protein_coding	201	chr4:126917552-126929621	unannotated	gene_overlap	-	II_956125	23.96	5.3	-1.48	32.04	TRUE	TRUE	TRUE	FALSE	FALSE	FALSE	FALSE	TRUE	FALSE
MGGGGTMNMGDPYGSGGQK	chr4:126921079-126921215	ORF_83	-	ENSMUST00000146285.8	ENSMUSG00000028820.15	Sfpq	+	chr4:126921079-126921109,chr4:126921190-126921215	chr4:126921061-126921109,chr4:126921190-126921311	6,7	2	exon-spanning peptide	925	protein_coding_CDS_not_defined	protein_coding	201	chr4:126917552-126929621	unannotated	gene_overlap	-	II_956125	23.96	5.3	-1.48	32.04	TRUE	TRUE	TRUE	FALSE	FALSE	FALSE	FALSE	TRUE	FALSE
MGYMDPR	chr4:126920662-126921063	ORF_83	-	ENSMUST00000146285.8	ENSMUSG00000028820.15	Sfpq	+	chr4:126920662-126920679,chr4:126921061-126921063	chr4:126920562-126920679,chr4:126921061-126921109	5,6	2	exon-spanning peptide	925	protein_coding_CDS_not_defined	protein_coding	201	chr4:126917552-126929621	unannotated	gene_overlap	-	II_956125	23.96	5.3	-1.48	32.04	TRUE	TRUE	FALSE	FALSE	FALSE	FALSE	FALSE	TRUE	FALSE
MQLRQEE	chr4:126920010-126920571	ORF_83	-	ENSMUST00000146285.8	ENSMUSG00000028820.15	Sfpq	+	chr4:126920010-126920020,chr4:126920562-126920571	chr4:126919936-126920020,chr4:126920562-126920679	4,5	2	exon-spanning peptide	925	protein_coding_CDS_not_defined	protein_coding	201	chr4:126917552-126929621	unannotated	gene_overlap	-	II_956125	23.96	5.3	-1.48	32.04	TRUE	TRUE	TRUE	FALSE	FALSE	FALSE	FALSE	TRUE	FALSE
MQLRQEEE	chr4:126920010-126920574	ORF_83	-	ENSMUST00000146285.8	ENSMUSG00000028820.15	Sfpq	+	chr4:126920010-126920020,chr4:126920562-126920574	chr4:126919936-126920020,chr4:126920562-126920679	4,5	2	exon-spanning peptide	925	protein_coding_CDS_not_defined	protein_coding	201	chr4:126917552-126929621	unannotated	gene_overlap	-	II_956125	23.96	5.3	-1.48	32.04	TRUE	TRUE	TRUE	FALSE	FALSE	FALSE	FALSE	TRUE	FALSE
QREESYSR	chr4:126920638-126920661	ORF_83	-	ENSMUST00000146285.8	ENSMUSG00000028820.15	Sfpq	+	chr4:126920638-126920661	chr4:126920562-126920679	5	1	exonic peptide	925	protein_coding_CDS_not_defined	protein_coding	201	chr4:126917552-126929621	unannotated	gene_overlap	-	II_956125	23.96	5.3	-1.48	32.04	TRUE	TRUE	TRUE	FALSE	FALSE	FALSE	FALSE	TRUE	FALSE
RETPPRFAQHGTFE	chr4:126919652-126919693	ORF_83	-	ENSMUST00000146285.8	ENSMUSG00000028820.15	Sfpq	+	chr4:126919652-126919693	chr4:126919648-126919844	3	1	exonic peptide	925	protein_coding_CDS_not_defined	protein_coding	201	chr4:126917552-126929621	unannotated	gene_overlap	-	II_956125	23.96	5.3	-1.48	32.04	TRUE	TRUE	TRUE	FALSE	FALSE	FALSE	FALSE	TRUE	FALSE
RETPPRFAQHGTFEYE	chr4:126919652-126919699	ORF_83	-	ENSMUST00000146285.8	ENSMUSG00000028820.15	Sfpq	+	chr4:126919652-126919699	chr4:126919648-126919844	3	1	exonic peptide	925	protein_coding_CDS_not_defined	protein_coding	201	chr4:126917552-126929621	unannotated	gene_overlap	-	II_956125	23.96	5.3	-1.48	32.04	TRUE	TRUE	TRUE	FALSE	FALSE	FALSE	FALSE	TRUE	FALSE
RMEELHSQEMQK	chr4:126919965-126920000	ORF_83	-	ENSMUST00000146285.8	ENSMUSG00000028820.15	Sfpq	+	chr4:126919965-126920000	chr4:126919936-126920020	4	1	exonic peptide	925	protein_coding_CDS_not_defined	protein_coding	201	chr4:126917552-126929621	unannotated	gene_overlap	-	II_956125	23.96	5.3	-1.48	32.04	TRUE	TRUE	TRUE	FALSE	FALSE	FALSE	FALSE	TRUE	FALSE
SLDEMEK	chr4:126919718-126919738	ORF_83	-	ENSMUST00000146285.8	ENSMUSG00000028820.15	Sfpq	+	chr4:126919718-126919738	chr4:126919648-126919844	3	1	exonic peptide	925	protein_coding_CDS_not_defined	protein_coding	201	chr4:126917552-126929621	unannotated	gene_overlap	-	II_956125	23.96	5.3	-1.48	32.04	TRUE	TRUE	TRUE	FALSE	FALSE	FALSE	FALSE	TRUE	FALSE
SYSRMGYMD	chr4:126920650-126920676	ORF_83	-	ENSMUST00000146285.8	ENSMUSG00000028820.15	Sfpq	+	chr4:126920650-126920676	chr4:126920562-126920679	5	1	exonic peptide	925	protein_coding_CDS_not_defined	protein_coding	201	chr4:126917552-126929621	unannotated	gene_overlap	-	II_956125	23.96	5.3	-1.48	32.04	TRUE	TRUE	TRUE	FALSE	FALSE	FALSE	FALSE	TRUE	FALSE
SYSRMGYMDPRE	chr4:126920650-126921066	ORF_83	-	ENSMUST00000146285.8	ENSMUSG00000028820.15	Sfpq	+	chr4:126920650-126920679,chr4:126921061-126921066	chr4:126920562-126920679,chr4:126921061-126921109	5,6	2	exon-spanning peptide	925	protein_coding_CDS_not_defined	protein_coding	201	chr4:126917552-126929621	unannotated	gene_overlap	-	II_956125	23.96	5.3	-1.48	32.04	TRUE	TRUE	TRUE	FALSE	FALSE	FALSE	FALSE	TRUE	FALSE
SYSRMGYMDPRERD	chr4:126920650-126921072	ORF_83	-	ENSMUST00000146285.8	ENSMUSG00000028820.15	Sfpq	+	chr4:126920650-126920679,chr4:126921061-126921072	chr4:126920562-126920679,chr4:126921061-126921109	5,6	2	exon-spanning peptide	925	protein_coding_CDS_not_defined	protein_coding	201	chr4:126917552-126929621	unannotated	gene_overlap	-	II_956125	23.96	5.3	-1.48	32.04	TRUE	TRUE	TRUE	FALSE	FALSE	FALSE	FALSE	TRUE	FALSE
TPPRFAQHGTFE	chr4:126919658-126919693	ORF_83	-	ENSMUST00000146285.8	ENSMUSG00000028820.15	Sfpq	+	chr4:126919658-126919693	chr4:126919648-126919844	3	1	exonic peptide	925	protein_coding_CDS_not_defined	protein_coding	201	chr4:126917552-126929621	unannotated	gene_overlap	-	II_956125	23.96	5.3	-1.48	32.04	TRUE	TRUE	TRUE	FALSE	FALSE	FALSE	FALSE	TRUE	FALSE
YSQRWKSLDE	chr4:126919700-126919729	ORF_83	-	ENSMUST00000146285.8	ENSMUSG00000028820.15	Sfpq	+	chr4:126919700-126919729	chr4:126919648-126919844	3	1	exonic peptide	925	protein_coding_CDS_not_defined	protein_coding	201	chr4:126917552-126929621	unannotated	gene_overlap	-	II_956125	23.96	5.3	-1.48	32.04	TRUE	TRUE	TRUE	FALSE	FALSE	FALSE	FALSE	TRUE	FALSE
DMLTLLE	chr13:73466132-73466152	ORF_84061	-	ENSMUST00000085163.4	ENSMUSG00000066407.4	Gm10263	+	chr13:73466132-73466152	chr13:73465963-73466262	1	1	exonic peptide	300	processed_pseudogene	pseudogene	69	chr13:73465973-73466179	unannotated	intergenic	-	IP_1105129	7.87	11.33	-0.63	83.19	TRUE	TRUE	FALSE	FALSE	FALSE	FALSE	FALSE	FALSE	FALSE
FMDDTSRSIIRNVKGPVRE	chr13:73466072-73466128	ORF_84061	-	ENSMUST00000085163.4	ENSMUSG00000066407.4	Gm10263	+	chr13:73466072-73466128	chr13:73465963-73466262	1	1	exonic peptide	300	processed_pseudogene	pseudogene	69	chr13:73465973-73466179	unannotated	intergenic	-	IP_1105129	7.87	11.33	-0.63	83.19	TRUE	TRUE	FALSE	FALSE	FALSE	FALSE	FALSE	FALSE	FALSE
TGSQGQCTQVR	chr13:73466033-73466065	ORF_84061	-	ENSMUST00000085163.4	ENSMUSG00000066407.4	Gm10263	+	chr13:73466033-73466065	chr13:73465963-73466262	1	1	exonic peptide	300	processed_pseudogene	pseudogene	69	chr13:73465973-73466179	unannotated	intergenic	-	IP_1105129	7.87	11.33	-0.63	83.19	TRUE	TRUE	FALSE	FALSE	FALSE	FALSE	FALSE	FALSE	FALSE
VEFMDDTSR	chr13:73466066-73466092	ORF_84061	-	ENSMUST00000085163.4	ENSMUSG00000066407.4	Gm10263	+	chr13:73466066-73466092	chr13:73465963-73466262	1	1	exonic peptide	300	processed_pseudogene	pseudogene	69	chr13:73465973-73466179	unannotated	intergenic	-	IP_1105129	7.87	11.33	-0.63	83.19	TRUE	TRUE	FALSE	FALSE	FALSE	FALSE	FALSE	FALSE	FALSE
AAAAVVEFQR	chr11:80319494-80319523	ORF_84099	-	ENSMUST00000172641.2	ENSMUSG00000017428.17	Psmd11	+	chr11:80319494-80319523	chr11:80319441-80319581	1	1	exonic peptide	2975	retained_intron	retained_intron	69	chr11:80319491-80322646	unannotated	gene_overlap	-	II_1129840	7.5	4.7	-0.23	103.33	TRUE	TRUE	TRUE	FALSE	FALSE	FALSE	FALSE	TRUE	FALSE
AQSLLSTDR	chr11:80319524-80319550	ORF_84099	-	ENSMUST00000172641.2	ENSMUSG00000017428.17	Psmd11	+	chr11:80319524-80319550	chr11:80319441-80319581	1	1	exonic peptide	2975	retained_intron	retained_intron	69	chr11:80319491-80322646	unannotated	gene_overlap	-	II_1129840	7.5	4.7	-0.23	103.33	TRUE	TRUE	TRUE	FALSE	FALSE	FALSE	FALSE	TRUE	FALSE
AQSLLSTDREASIDILHSIVK	chr11:80319524-80322535	ORF_84099	-	ENSMUST00000172641.2	ENSMUSG00000017428.17	Psmd11	+	chr11:80319524-80319581,chr11:80322531-80322535	chr11:80319441-80319581,chr11:80322531-80325364	1,2	2	exon-spanning peptide	2975	retained_intron	retained_intron	69	chr11:80319491-80322646	unannotated	gene_overlap	-	II_1129840	7.5	4.7	-0.23	103.33	TRUE	TRUE	TRUE	FALSE	FALSE	FALSE	FALSE	TRUE	FALSE
ASIDILHSIVKRD	chr11:80319554-80322541	ORF_84099	-	ENSMUST00000172641.2	ENSMUSG00000017428.17	Psmd11	+	chr11:80319554-80319581,chr11:80322531-80322541	chr11:80319441-80319581,chr11:80322531-80325364	1,2	2	exon-spanning peptide	2975	retained_intron	retained_intron	69	chr11:80319491-80322646	unannotated	gene_overlap	-	II_1129840	7.5	4.7	-0.23	103.33	TRUE	TRUE	TRUE	FALSE	FALSE	FALSE	FALSE	TRUE	FALSE
ASIDILHSIVKRDIQE	chr11:80319554-80322550	ORF_84099	-	ENSMUST00000172641.2	ENSMUSG00000017428.17	Psmd11	+	chr11:80319554-80319581,chr11:80322531-80322550	chr11:80319441-80319581,chr11:80322531-80325364	1,2	2	exon-spanning peptide	2975	retained_intron	retained_intron	69	chr11:80319491-80322646	unannotated	gene_overlap	-	II_1129840	7.5	4.7	-0.23	103.33	TRUE	TRUE	TRUE	FALSE	FALSE	FALSE	FALSE	TRUE	FALSE
DIQENDEEAVQVK	chr11:80322539-80322577	ORF_84099	-	ENSMUST00000172641.2	ENSMUSG00000017428.17	Psmd11	+	chr11:80322539-80322577	chr11:80322531-80325364	2	1	exonic peptide	2975	retained_intron	retained_intron	69	chr11:80319491-80322646	unannotated	gene_overlap	-	II_1129840	7.5	4.7	-0.23	103.33	TRUE	TRUE	TRUE	FALSE	FALSE	FALSE	FALSE	TRUE	FALSE
EASIDILHSIVK	chr11:80319551-80322535	ORF_84099	-	ENSMUST00000172641.2	ENSMUSG00000017428.17	Psmd11	+	chr11:80319551-80319581,chr11:80322531-80322535	chr11:80319441-80319581,chr11:80322531-80325364	1,2	2	exon-spanning peptide	2975	retained_intron	retained_intron	69	chr11:80319491-80322646	unannotated	gene_overlap	-	II_1129840	7.5	4.7	-0.23	103.33	TRUE	TRUE	TRUE	FALSE	FALSE	FALSE	FALSE	TRUE	FALSE
EQSILELGSLLAK	chr11:80322578-80322616	ORF_84099	-	ENSMUST00000172641.2	ENSMUSG00000017428.17	Psmd11	+	chr11:80322578-80322616	chr11:80322531-80325364	2	1	exonic peptide	2975	retained_intron	retained_intron	69	chr11:80319491-80322646	unannotated	gene_overlap	-	II_1129840	7.5	4.7	-0.23	103.33	TRUE	TRUE	TRUE	FALSE	FALSE	FALSE	FALSE	TRUE	FALSE
FQRAQSLLSTDRE	chr11:80319515-80319553	ORF_84099	-	ENSMUST00000172641.2	ENSMUSG00000017428.17	Psmd11	+	chr11:80319515-80319553	chr11:80319441-80319581	1	1	exonic peptide	2975	retained_intron	retained_intron	69	chr11:80319491-80322646	unannotated	gene_overlap	-	II_1129840	7.5	4.7	-0.23	103.33	TRUE	TRUE	TRUE	FALSE	FALSE	FALSE	FALSE	TRUE	FALSE
ILHSIVKRDIQE	chr11:80319566-80322550	ORF_84099	-	ENSMUST00000172641.2	ENSMUSG00000017428.17	Psmd11	+	chr11:80319566-80319581,chr11:80322531-80322550	chr11:80319441-80319581,chr11:80322531-80325364	1,2	2	exon-spanning peptide	2975	retained_intron	retained_intron	69	chr11:80319491-80322646	unannotated	gene_overlap	-	II_1129840	7.5	4.7	-0.23	103.33	TRUE	TRUE	TRUE	FALSE	FALSE	FALSE	FALSE	TRUE	FALSE
RDIQENDEEAVQVK	chr11:80322536-80322577	ORF_84099	-	ENSMUST00000172641.2	ENSMUSG00000017428.17	Psmd11	+	chr11:80322536-80322577	chr11:80322531-80325364	2	1	exonic peptide	2975	retained_intron	retained_intron	69	chr11:80319491-80322646	unannotated	gene_overlap	-	II_1129840	7.5	4.7	-0.23	103.33	TRUE	TRUE	TRUE	FALSE	FALSE	FALSE	FALSE	TRUE	FALSE
FPLNVSSVTER	chr12:87487143-87487175	ORF_8410	-	ENSMUST00000160850.2	ENSMUSG00000079036.11	Alkbh1	-	chr12:87487143-87487175	chr12:87487076-87487184	2	1	exonic peptide	1423	retained_intron	retained_intron	207	chr12:87480814-87490594	unannotated	gene_overlap	-	II_1113456	23.66	10.07	-0.31	77.68	TRUE	TRUE	TRUE	FALSE	FALSE	FALSE	FALSE	TRUE	FALSE
PGTADLGAVIDFSEAHLAR	chr12:87490436-87490492	ORF_8410	-	ENSMUST00000160850.2	ENSMUSG00000079036.11	Alkbh1	-	chr12:87490436-87490492	chr12:87490412-87490609	1	1	exonic peptide	1423	retained_intron	retained_intron	207	chr12:87480814-87490594	unannotated	gene_overlap	-	II_1113456	23.66	10.07	-0.31	77.68	TRUE	TRUE	TRUE	FALSE	FALSE	FALSE	FALSE	TRUE	FALSE
PGVPQVVR	chr12:87487176-87490426	ORF_8410	-	ENSMUST00000160850.2	ENSMUSG00000079036.11	Alkbh1	-	chr12:87490412-87490426,chr12:87487176-87487184	chr12:87490412-87490609,chr12:87487076-87487184	1,2	2	exon-spanning peptide	1423	retained_intron	retained_intron	207	chr12:87480814-87490594	unannotated	gene_overlap	-	II_1113456	23.66	10.07	-0.31	77.68	TRUE	TRUE	TRUE	FALSE	FALSE	FALSE	FALSE	TRUE	FALSE
QSRPGTADLGAVIDFSEAHLAR	chr12:87490436-87490501	ORF_8410	-	ENSMUST00000160850.2	ENSMUSG00000079036.11	Alkbh1	-	chr12:87490436-87490501	chr12:87490412-87490609	1	1	exonic peptide	1423	retained_intron	retained_intron	207	chr12:87480814-87490594	unannotated	gene_overlap	-	II_1113456	23.66	10.07	-0.31	77.68	TRUE	TRUE	TRUE	FALSE	FALSE	FALSE	FALSE	TRUE	FALSE
SPKPGVPQVVR	chr12:87487176-87490435	ORF_8410	-	ENSMUST00000160850.2	ENSMUSG00000079036.11	Alkbh1	-	chr12:87490412-87490435,chr12:87487176-87487184	chr12:87490412-87490609,chr12:87487076-87487184	1,2	2	exon-spanning peptide	1423	retained_intron	retained_intron	207	chr12:87480814-87490594	unannotated	gene_overlap	-	II_1113456	23.66	10.07	-0.31	77.68	TRUE	TRUE	TRUE	FALSE	FALSE	FALSE	FALSE	TRUE	FALSE
VGLEPVSK	chr12:87487107-87487130	ORF_8410	-	ENSMUST00000160850.2	ENSMUSG00000079036.11	Alkbh1	-	chr12:87487107-87487130	chr12:87487076-87487184	2	1	exonic peptide	1423	retained_intron	retained_intron	207	chr12:87480814-87490594	unannotated	gene_overlap	-	II_1113456	23.66	10.07	-0.31	77.68	TRUE	TRUE	TRUE	FALSE	FALSE	FALSE	FALSE	TRUE	FALSE
ILGLLDTHLK	chr19:8947241-8947270	ORF_84126	-	ENSMUST00000128626.2	ENSMUSG00000071644.11	Eef1g	+	chr19:8947241-8947270	chr19:8947208-8947351	4	1	exonic peptide	803	protein_coding_CDS_not_defined	protein_coding	69	chr19:8946853-8947993	unannotated	gene_overlap	-	II_1049784	7.96	9.31	0.03	108.84	TRUE	TRUE	FALSE	FALSE	FALSE	FALSE	FALSE	TRUE	FALSE
QATENAKEEVK	chr19:8946868-8947237	ORF_84126	-	ENSMUST00000128626.2	ENSMUSG00000071644.11	Eef1g	+	chr19:8946868-8946870,chr19:8947208-8947237	chr19:8946728-8946870,chr19:8947208-8947351	3,4	2	exon-spanning peptide	803	protein_coding_CDS_not_defined	protein_coding	69	chr19:8946853-8947993	unannotated	gene_overlap	-	II_1049784	7.96	9.31	0.03	108.84	TRUE	TRUE	FALSE	FALSE	FALSE	FALSE	FALSE	TRUE	FALSE
RILGLLDTHLK	chr19:8947238-8947270	ORF_84126	-	ENSMUST00000128626.2	ENSMUSG00000071644.11	Eef1g	+	chr19:8947238-8947270	chr19:8947208-8947351	4	1	exonic peptide	803	protein_coding_CDS_not_defined	protein_coding	69	chr19:8946853-8947993	unannotated	gene_overlap	-	II_1049784	7.96	9.31	0.03	108.84	TRUE	TRUE	FALSE	FALSE	FALSE	FALSE	FALSE	TRUE	FALSE
TFLVGER	chr19:8947277-8947297	ORF_84126	-	ENSMUST00000128626.2	ENSMUSG00000071644.11	Eef1g	+	chr19:8947277-8947297	chr19:8947208-8947351	4	1	exonic peptide	803	protein_coding_CDS_not_defined	protein_coding	69	chr19:8946853-8947993	unannotated	gene_overlap	-	II_1049784	7.96	9.31	0.03	108.84	TRUE	TRUE	FALSE	FALSE	FALSE	FALSE	FALSE	TRUE	FALSE
AKEAAEQDVEK	chr14:59131537-59131569	ORF_8416	-	ENSMUST00000079960.2	ENSMUSG00000059835.2	Rpl13-ps3	+	chr14:59131537-59131569	chr14:59130955-59131578	1	1	exonic peptide	624	processed_pseudogene	pseudogene	207	chr14:59130955-59131575	unannotated	intergenic	-	IP_1094386	24.01	12.04	-0.9	70.77	TRUE	TRUE	FALSE	FALSE	FALSE	FALSE	FALSE	FALSE	FALSE
EAAEQDVEK	chr14:59131543-59131569	ORF_8416	-	ENSMUST00000079960.2	ENSMUSG00000059835.2	Rpl13-ps3	+	chr14:59131543-59131569	chr14:59130955-59131578	1	1	exonic peptide	624	processed_pseudogene	pseudogene	207	chr14:59130955-59131575	unannotated	intergenic	-	IP_1094386	24.01	12.04	-0.9	70.77	TRUE	TRUE	FALSE	FALSE	FALSE	FALSE	FALSE	FALSE	FALSE
GFSLEELR	chr14:59131177-59131200	ORF_8416	-	ENSMUST00000079960.2	ENSMUSG00000059835.2	Rpl13-ps3	+	chr14:59131177-59131200	chr14:59130955-59131578	1	1	exonic peptide	624	processed_pseudogene	pseudogene	207	chr14:59130955-59131575	unannotated	intergenic	-	IP_1094386	24.01	12.04	-0.9	70.77	TRUE	TRUE	FALSE	FALSE	FALSE	FALSE	FALSE	FALSE	FALSE
GFSLEELRVAGIHK	chr14:59131177-59131218	ORF_8416	-	ENSMUST00000079960.2	ENSMUSG00000059835.2	Rpl13-ps3	+	chr14:59131177-59131218	chr14:59130955-59131578	1	1	exonic peptide	624	processed_pseudogene	pseudogene	207	chr14:59130955-59131575	unannotated	intergenic	-	IP_1094386	24.01	12.04	-0.9	70.77	TRUE	TRUE	FALSE	FALSE	FALSE	FALSE	FALSE	FALSE	FALSE
KARVITEEE	chr14:59131435-59131461	ORF_8416	-	ENSMUST00000079960.2	ENSMUSG00000059835.2	Rpl13-ps3	+	chr14:59131435-59131461	chr14:59130955-59131578	1	1	exonic peptide	624	processed_pseudogene	pseudogene	207	chr14:59130955-59131575	unannotated	intergenic	-	IP_1094386	24.01	12.04	-0.9	70.77	TRUE	TRUE	FALSE	FALSE	FALSE	FALSE	FALSE	FALSE	FALSE
KGDSSAEELK	chr14:59131360-59131389	ORF_8416	-	ENSMUST00000079960.2	ENSMUSG00000059835.2	Rpl13-ps3	+	chr14:59131360-59131389	chr14:59130955-59131578	1	1	exonic peptide	624	processed_pseudogene	pseudogene	207	chr14:59130955-59131575	unannotated	intergenic	-	IP_1094386	24.01	12.04	-0.9	70.77	TRUE	TRUE	FALSE	FALSE	FALSE	FALSE	FALSE	FALSE	FALSE
LTGPVMPIR	chr14:59131390-59131416	ORF_8416	-	ENSMUST00000079960.2	ENSMUSG00000059835.2	Rpl13-ps3	+	chr14:59131390-59131416	chr14:59130955-59131578	1	1	exonic peptide	624	processed_pseudogene	pseudogene	207	chr14:59130955-59131575	unannotated	intergenic	-	IP_1094386	24.01	12.04	-0.9	70.77	TRUE	TRUE	FALSE	FALSE	FALSE	FALSE	FALSE	FALSE	FALSE
NGMILKPHFHK	chr14:59130970-59131002	ORF_8416	-	ENSMUST00000079960.2	ENSMUSG00000059835.2	Rpl13-ps3	+	chr14:59130970-59131002	chr14:59130955-59131578	1	1	exonic peptide	624	processed_pseudogene	pseudogene	207	chr14:59130955-59131575	unannotated	intergenic	-	IP_1094386	24.01	12.04	-0.9	70.77	TRUE	TRUE	FALSE	FALSE	FALSE	FALSE	FALSE	FALSE	FALSE
SLQANVQRLKE	chr14:59131279-59131311	ORF_8416	-	ENSMUST00000079960.2	ENSMUSG00000059835.2	Rpl13-ps3	+	chr14:59131279-59131311	chr14:59130955-59131578	1	1	exonic peptide	624	processed_pseudogene	pseudogene	207	chr14:59130955-59131575	unannotated	intergenic	-	IP_1094386	24.01	12.04	-0.9	70.77	TRUE	TRUE	FALSE	FALSE	FALSE	FALSE	FALSE	FALSE	FALSE
STESLQANVQR	chr14:59131270-59131302	ORF_8416	-	ENSMUST00000079960.2	ENSMUSG00000059835.2	Rpl13-ps3	+	chr14:59131270-59131302	chr14:59130955-59131578	1	1	exonic peptide	624	processed_pseudogene	pseudogene	207	chr14:59130955-59131575	unannotated	intergenic	-	IP_1094386	24.01	12.04	-0.9	70.77	TRUE	TRUE	FALSE	FALSE	FALSE	FALSE	FALSE	FALSE	FALSE
TIGISVDPR	chr14:59131231-59131257	ORF_8416	-	ENSMUST00000079960.2	ENSMUSG00000059835.2	Rpl13-ps3	+	chr14:59131231-59131257	chr14:59130955-59131578	1	1	exonic peptide	624	processed_pseudogene	pseudogene	207	chr14:59130955-59131575	unannotated	intergenic	-	IP_1094386	24.01	12.04	-0.9	70.77	TRUE	TRUE	FALSE	FALSE	FALSE	FALSE	FALSE	FALSE	FALSE
VDTWFNQPAR	chr14:59131018-59131047	ORF_8416	-	ENSMUST00000079960.2	ENSMUSG00000059835.2	Rpl13-ps3	+	chr14:59131018-59131047	chr14:59130955-59131578	1	1	exonic peptide	624	processed_pseudogene	pseudogene	207	chr14:59130955-59131575	unannotated	intergenic	-	IP_1094386	24.01	12.04	-0.9	70.77	TRUE	TRUE	FALSE	FALSE	FALSE	FALSE	FALSE	FALSE	FALSE
