## Supplementary Tables for "GenomeProt: User friendly proteogenomics for canonical and non-canonical proteoform characterisation": Table_S2.xlsx (part 84 of 247)

### Sheet: Table S2 (continued)
peptide	peptide_genomic_coordinates	accession	protein_description	transcript_id	gene_id	gene_name	strand	overlapping_peptide_coordinates	overlapping_exon_coordinates	overlapping_exon_number	number_of_mapped_exons	peptide_mapping_type	transcript_length	transcript_biotype	simplified_biotype	protein_length	orf_genomic_coordinates	orf_type	localisation	uniprot_status	openprot_id	molecular_weight(kDA)	isoelectric_point	hydrophobicity	aliphatic_index	longest_orf_in_transcript	is_unique_location	peptide_ids_gene	peptide_ids_orf	peptide_ids_transcript	shared_novel_protein_peptide	orf_identified	gene_identified	transcript_identified
VITEEEK	chr14:59131444-59131464	ORF_8416	-	ENSMUST00000079960.2	ENSMUSG00000059835.2	Rpl13-ps3	+	chr14:59131444-59131464	chr14:59130955-59131578	1	1	exonic peptide	624	processed_pseudogene	pseudogene	207	chr14:59130955-59131575	unannotated	intergenic	-	IP_1094386	24.01	12.04	-0.9	70.77	TRUE	TRUE	FALSE	FALSE	FALSE	FALSE	FALSE	FALSE	FALSE
VITEEEKNFK	chr14:59131444-59131473	ORF_8416	-	ENSMUST00000079960.2	ENSMUSG00000059835.2	Rpl13-ps3	+	chr14:59131444-59131473	chr14:59130955-59131578	1	1	exonic peptide	624	processed_pseudogene	pseudogene	207	chr14:59130955-59131575	unannotated	intergenic	-	IP_1094386	24.01	12.04	-0.9	70.77	TRUE	TRUE	FALSE	FALSE	FALSE	FALSE	FALSE	FALSE	FALSE
VITEEEKNFKAFASLR	chr14:59131444-59131491	ORF_8416	-	ENSMUST00000079960.2	ENSMUSG00000059835.2	Rpl13-ps3	+	chr14:59131444-59131491	chr14:59130955-59131578	1	1	exonic peptide	624	processed_pseudogene	pseudogene	207	chr14:59130955-59131575	unannotated	intergenic	-	IP_1094386	24.01	12.04	-0.9	70.77	TRUE	TRUE	FALSE	FALSE	FALSE	FALSE	FALSE	FALSE	FALSE
DPRVFLVLL	chr15:98801803-98801828	ORF_84177	-	ENSMUST00000023736.10	ENSMUSG00000022999.16	Lmbr1l	-	chr15:98801803-98801828	chr15:98801798-98802389	17	1	exonic peptide	2304	protein_coding	protein_coding	69	chr15:98801802-98802008	unannotated	3UTR	-	IP_2462777	8.01	8.07	-0.38	72.17	FALSE	TRUE	TRUE	TRUE	TRUE	FALSE	TRUE	TRUE	TRUE
DKTPEFELS	chr8:23672876-23672902	ORF_841	-	ENSMUST00000211260.2	ENSMUSG00000031545.7	Gpat4	-	chr8:23672876-23672902	chr8:23672679-23672979	4	1	exonic peptide	2316	retained_intron	retained_intron	273	chr8:23670625-23680896	unannotated	gene_overlap	-	II_3500247	31.29	9.55	0.35	114.98	TRUE	TRUE	TRUE	FALSE	FALSE	FALSE	FALSE	TRUE	FALSE
DPTSLEEEIK	chr8:23672936-23672965	ORF_841	-	ENSMUST00000211260.2	ENSMUSG00000031545.7	Gpat4	-	chr8:23672936-23672965	chr8:23672679-23672979	4	1	exonic peptide	2316	retained_intron	retained_intron	273	chr8:23670625-23680896	unannotated	gene_overlap	-	II_3500247	31.29	9.55	0.35	114.98	TRUE	TRUE	TRUE	FALSE	FALSE	FALSE	FALSE	TRUE	FALSE
FKEFLSK	chr8:23670944-23670964	ORF_841	-	ENSMUST00000211260.2	ENSMUSG00000031545.7	Gpat4	-	chr8:23670944-23670964	chr8:23670876-23670965	6	1	exonic peptide	2316	retained_intron	retained_intron	273	chr8:23670625-23680896	unannotated	gene_overlap	-	II_3500247	31.29	9.55	0.35	114.98	TRUE	TRUE	TRUE	FALSE	FALSE	FALSE	FALSE	TRUE	FALSE
FSAEELESWNLLSR	chr8:23672771-23672812	ORF_841	-	ENSMUST00000211260.2	ENSMUSG00000031545.7	Gpat4	-	chr8:23672771-23672812	chr8:23672679-23672979	4	1	exonic peptide	2316	retained_intron	retained_intron	273	chr8:23670625-23680896	unannotated	gene_overlap	-	II_3500247	31.29	9.55	0.35	114.98	TRUE	TRUE	TRUE	FALSE	FALSE	FALSE	FALSE	TRUE	FALSE
GMETIMDDEVTK	chr8:23672816-23672851	ORF_841	-	ENSMUST00000211260.2	ENSMUSG00000031545.7	Gpat4	-	chr8:23672816-23672851	chr8:23672679-23672979	4	1	exonic peptide	2316	retained_intron	retained_intron	273	chr8:23670625-23680896	unannotated	gene_overlap	-	II_3500247	31.29	9.55	0.35	114.98	TRUE	TRUE	TRUE	FALSE	FALSE	FALSE	FALSE	TRUE	FALSE
GMETIMDDEVTKR	chr8:23672813-23672851	ORF_841	-	ENSMUST00000211260.2	ENSMUSG00000031545.7	Gpat4	-	chr8:23672813-23672851	chr8:23672679-23672979	4	1	exonic peptide	2316	retained_intron	retained_intron	273	chr8:23670625-23680896	unannotated	gene_overlap	-	II_3500247	31.29	9.55	0.35	114.98	TRUE	TRUE	TRUE	FALSE	FALSE	FALSE	FALSE	TRUE	FALSE
KGMETIMDDEVTK	chr8:23672816-23672854	ORF_841	-	ENSMUST00000211260.2	ENSMUSG00000031545.7	Gpat4	-	chr8:23672816-23672854	chr8:23672679-23672979	4	1	exonic peptide	2316	retained_intron	retained_intron	273	chr8:23670625-23680896	unannotated	gene_overlap	-	II_3500247	31.29	9.55	0.35	114.98	TRUE	TRUE	TRUE	FALSE	FALSE	FALSE	FALSE	TRUE	FALSE
KGMETIMDDEVTKR	chr8:23672813-23672854	ORF_841	-	ENSMUST00000211260.2	ENSMUSG00000031545.7	Gpat4	-	chr8:23672813-23672854	chr8:23672679-23672979	4	1	exonic peptide	2316	retained_intron	retained_intron	273	chr8:23670625-23680896	unannotated	gene_overlap	-	II_3500247	31.29	9.55	0.35	114.98	TRUE	TRUE	TRUE	FALSE	FALSE	FALSE	FALSE	TRUE	FALSE
NHQLYKPYTNGIIAK	chr8:23672966-23674575	ORF_841	-	ENSMUST00000211260.2	ENSMUSG00000031545.7	Gpat4	-	chr8:23674545-23674575,chr8:23672966-23672979	chr8:23674545-23674614,chr8:23672679-23672979	3,4	2	exon-spanning peptide	2316	retained_intron	retained_intron	273	chr8:23670625-23680896	unannotated	gene_overlap	-	II_3500247	31.29	9.55	0.35	114.98	TRUE	TRUE	TRUE	FALSE	FALSE	FALSE	FALSE	TRUE	FALSE
PYTNGIIAK	chr8:23672966-23674557	ORF_841	-	ENSMUST00000211260.2	ENSMUSG00000031545.7	Gpat4	-	chr8:23674545-23674557,chr8:23672966-23672979	chr8:23674545-23674614,chr8:23672679-23672979	3,4	2	exon-spanning peptide	2316	retained_intron	retained_intron	273	chr8:23670625-23680896	unannotated	gene_overlap	-	II_3500247	31.29	9.55	0.35	114.98	TRUE	TRUE	TRUE	FALSE	FALSE	FALSE	FALSE	TRUE	FALSE
TNYNFQYISLR	chr8:23672738-23672770	ORF_841	-	ENSMUST00000211260.2	ENSMUSG00000031545.7	Gpat4	-	chr8:23672738-23672770	chr8:23672679-23672979	4	1	exonic peptide	2316	retained_intron	retained_intron	273	chr8:23670625-23680896	unannotated	gene_overlap	-	II_3500247	31.29	9.55	0.35	114.98	TRUE	TRUE	TRUE	FALSE	FALSE	FALSE	FALSE	TRUE	FALSE
VTKRFSAEELE	chr8:23672792-23672824	ORF_841	-	ENSMUST00000211260.2	ENSMUSG00000031545.7	Gpat4	-	chr8:23672792-23672824	chr8:23672679-23672979	4	1	exonic peptide	2316	retained_intron	retained_intron	273	chr8:23670625-23680896	unannotated	gene_overlap	-	II_3500247	31.29	9.55	0.35	114.98	TRUE	TRUE	TRUE	FALSE	FALSE	FALSE	FALSE	TRUE	FALSE
DATAPGTRLD	chr7:30021467-30021496	ORF_8420	-	ENSMUST00000098586.5	ENSMUSG00000074211.5	Sdhaf1	-	chr7:30021467-30021496	chr7:30020831-30023320	1	1	exonic peptide	2490	protein_coding	protein_coding	207	chr7:30021401-30022021	unannotated	5UTR:CDS	-	II_894051	22.57	10.07	-0.51	75.51	FALSE	TRUE	TRUE	FALSE	TRUE	FALSE	FALSE	TRUE	TRUE
GPAEEPGDATAPGTR	chr7:30021473-30021517	ORF_8420	-	ENSMUST00000098586.5	ENSMUSG00000074211.5	Sdhaf1	-	chr7:30021473-30021517	chr7:30020831-30023320	1	1	exonic peptide	2490	protein_coding	protein_coding	207	chr7:30021401-30022021	unannotated	5UTR:CDS	-	II_894051	22.57	10.07	-0.51	75.51	FALSE	TRUE	TRUE	FALSE	TRUE	FALSE	FALSE	TRUE	TRUE
SGHATAMGTFVR	chr7:30021524-30021559	ORF_8420	-	ENSMUST00000098586.5	ENSMUSG00000074211.5	Sdhaf1	-	chr7:30021524-30021559	chr7:30020831-30023320	1	1	exonic peptide	2490	protein_coding	protein_coding	207	chr7:30021401-30022021	unannotated	5UTR:CDS	-	II_894051	22.57	10.07	-0.51	75.51	FALSE	TRUE	TRUE	FALSE	TRUE	FALSE	FALSE	TRUE	TRUE
ALLDSQFSYQHAIEESVVLIYDPIK	chr17:80241533-80241607	ORF_8421	-	ENSMUST00000234229.2	ENSMUSG00000117458.2	Gm6552	-	chr17:80241533-80241607	chr17:80240941-80242001	1	1	exonic peptide	1061	processed_pseudogene	pseudogene	64	chr17:80241509-80241700	unannotated	intergenic	-	IP_3493546	7.48	6.97	-0.21	88.28	FALSE	TRUE	FALSE	FALSE	FALSE	FALSE	FALSE	FALSE	FALSE
SQFSYQHAIEE	chr17:80241563-80241595	ORF_8421	-	ENSMUST00000234229.2	ENSMUSG00000117458.2	Gm6552	-	chr17:80241563-80241595	chr17:80240941-80242001	1	1	exonic peptide	1061	processed_pseudogene	pseudogene	64	chr17:80241509-80241700	unannotated	intergenic	-	IP_3493546	7.48	6.97	-0.21	88.28	FALSE	TRUE	FALSE	FALSE	FALSE	FALSE	FALSE	FALSE	FALSE
EEMRLEAER	chr6:34662984-34718724	ORF_8425	-	ENSMUST00000154182.8	ENSMUSG00000029761.17	Cald1	+	chr6:34662984-34663009,chr6:34718724-34718724	chr6:34662898-34663009,chr6:34718724-34719143	3,4	2	exon-spanning peptide	743	retained_intron	retained_intron	146	chr6:34662939-34719090	unannotated	gene_overlap	-	II_918121	17.16	4.92	-0.66	70.89	TRUE	TRUE	TRUE	FALSE	FALSE	FALSE	FALSE	TRUE	FALSE
IAYQRNDDDEEEAAR	chr6:34718725-34718769	ORF_8425	-	ENSMUST00000154182.8	ENSMUSG00000029761.17	Cald1	+	chr6:34718725-34718769	chr6:34718724-34719143	4	1	exonic peptide	743	retained_intron	retained_intron	146	chr6:34662939-34719090	unannotated	gene_overlap	-	II_918121	17.16	4.92	-0.66	70.89	TRUE	TRUE	TRUE	FALSE	FALSE	FALSE	FALSE	TRUE	FALSE
NDDDEEEAAR	chr6:34718740-34718769	ORF_8425	-	ENSMUST00000154182.8	ENSMUSG00000029761.17	Cald1	+	chr6:34718740-34718769	chr6:34718724-34719143	4	1	exonic peptide	743	retained_intron	retained_intron	146	chr6:34662939-34719090	unannotated	gene_overlap	-	II_918121	17.16	4.92	-0.66	70.89	TRUE	TRUE	TRUE	FALSE	FALSE	FALSE	FALSE	TRUE	FALSE
SLGQVTDQVE	chr6:34718824-34718853	ORF_8425	-	ENSMUST00000154182.8	ENSMUSG00000029761.17	Cald1	+	chr6:34718824-34718853	chr6:34718724-34719143	4	1	exonic peptide	743	retained_intron	retained_intron	146	chr6:34662939-34719090	unannotated	gene_overlap	-	II_918121	17.16	4.92	-0.66	70.89	TRUE	TRUE	TRUE	FALSE	FALSE	FALSE	FALSE	TRUE	FALSE
IDYPPEFHQR	chr5:86978462-86978491	ORF_84266	-	ENSMUST00000151489.8	ENSMUSG00000035851.15	Ythdc1	+	chr5:86978462-86978491	chr5:86975814-86979559	9	1	exonic peptide	6313	retained_intron	retained_intron	69	chr5:86978291-86978497	unannotated	gene_overlap	-	IP_943580	8.08	9.97	-0.22	91.88	FALSE	TRUE	TRUE	FALSE	FALSE	FALSE	FALSE	TRUE	FALSE
RPEDYDIHNSR	chr5:86978417-86978449	ORF_84266	-	ENSMUST00000151489.8	ENSMUSG00000035851.15	Ythdc1	+	chr5:86978417-86978449	chr5:86975814-86979559	9	1	exonic peptide	6313	retained_intron	retained_intron	69	chr5:86978291-86978497	unannotated	gene_overlap	-	IP_943580	8.08	9.97	-0.22	91.88	FALSE	TRUE	TRUE	FALSE	FALSE	FALSE	FALSE	TRUE	FALSE
RRPEDYDIHNSR	chr5:86978414-86978449	ORF_84266	-	ENSMUST00000151489.8	ENSMUSG00000035851.15	Ythdc1	+	chr5:86978414-86978449	chr5:86975814-86979559	9	1	exonic peptide	6313	retained_intron	retained_intron	69	chr5:86978291-86978497	unannotated	gene_overlap	-	IP_943580	8.08	9.97	-0.22	91.88	FALSE	TRUE	TRUE	FALSE	FALSE	FALSE	FALSE	TRUE	FALSE
GHFLLGR	chr9:109912287-109912307	ORF_84269	-	ENSMUST00000035055.15	ENSMUSG00000032479.16	Map4	+	chr9:109912287-109912307	chr9:109910803-109913023	19	1	exonic peptide	6091	protein_coding	protein_coding	69	chr9:109912254-109912460	unannotated	3UTR	-	IP_842430	7.65	4.39	0.45	117.39	FALSE	TRUE	FALSE	FALSE	FALSE	FALSE	FALSE	TRUE	FALSE
GHFLLGR	chr9:109912287-109912307	ORF_84269	-	ENSMUST00000165876.8	ENSMUSG00000032479.16	Map4	+	chr9:109912287-109912307	chr9:109910909-109913015	19	1	exonic peptide	5573	protein_coding	protein_coding	69	chr9:109912254-109912460	unannotated	3UTR	-	IP_842430	7.65	4.39	0.45	117.39	FALSE	TRUE	FALSE	FALSE	FALSE	FALSE	FALSE	TRUE	FALSE
LGFGSYVDK	chr12:119155869-119155895	ORF_842	-	ENSMUST00000151023.8	ENSMUSG00000025321.15	Itgb8	-	chr12:119155869-119155895	chr12:119155816-119156062	4	1	exonic peptide	3676	retained_intron	retained_intron	322	chr12:119153548-119201533	unannotated	gene_overlap	-	II_1111670	35.13	6.56	-0.05	91.06	TRUE	TRUE	TRUE	FALSE	FALSE	FALSE	FALSE	TRUE	FALSE
QSLLLTQK	chr9:88601712-88601735	ORF_84300	-	BambuTx402	ENSMUSG00000079427.11	Mthfsl	-	chr9:88601712-88601735	chr9:88601712-88601853	1	1	exonic peptide	523	novel	novel	69	chr9:88570949-88601828	unannotated	gene_overlap	-	II_2533454	7.42	12.15	-0.14	90.58	TRUE	TRUE	FALSE	FALSE	FALSE	FALSE	FALSE	TRUE	FALSE
TFSLGASPYPNLTNQQTRE	chr7:80028303-80028359	ORF_84327	-	ENSMUST00000206002.2	ENSMUSG00000053158.11	Fes	-	chr7:80028303-80028359	chr7:80027506-80028683	3	1	exonic peptide	1921	retained_intron	retained_intron	69	chr7:80028273-80028479	unannotated	gene_overlap	-	II_886409	7.54	4.39	-0.14	70.72	FALSE	TRUE	TRUE	FALSE	FALSE	FALSE	FALSE	TRUE	FALSE
DGREEEEEEEECE	chr8:108144817-108144855	ORF_84332	-	ENSMUST00000163973.8	ENSMUSG00000003848.15	Nob1	-	chr8:108144817-108144855	chr8:108144327-108145403	4	1	exonic peptide	1427	retained_intron	retained_intron	69	chr8:108144661-108144867	unannotated	gene_overlap	-	II_858779	7.66	3.18	-0.96	50.72	FALSE	TRUE	TRUE	FALSE	FALSE	FALSE	FALSE	TRUE	FALSE
FAESPLEIPAYHEGASAR	chr2:144352109-144352162	ORF_8434	-	ENSMUST00000124823.8	ENSMUSG00000037259.16	Dzank1	-	chr2:144352109-144352162	chr2:144350743-144352212	6	1	exonic peptide	2038	retained_intron	retained_intron	207	chr2:144352067-144367608	unannotated	gene_overlap	-	II_998424	22.91	9.5	-0.61	77.2	TRUE	TRUE	TRUE	FALSE	FALSE	FALSE	FALSE	TRUE	FALSE
FLKKVGSGE	chr2:144364410-144364436	ORF_8434	-	ENSMUST00000124823.8	ENSMUSG00000037259.16	Dzank1	-	chr2:144364410-144364436	chr2:144364333-144364486	3	1	exonic peptide	2038	retained_intron	retained_intron	207	chr2:144352067-144367608	unannotated	gene_overlap	-	II_998424	22.91	9.5	-0.61	77.2	TRUE	TRUE	TRUE	FALSE	FALSE	FALSE	FALSE	TRUE	FALSE
YVKPITLPDGK	chr2:144364362-144364394	ORF_8434	-	ENSMUST00000124823.8	ENSMUSG00000037259.16	Dzank1	-	chr2:144364362-144364394	chr2:144364333-144364486	3	1	exonic peptide	2038	retained_intron	retained_intron	207	chr2:144352067-144367608	unannotated	gene_overlap	-	II_998424	22.91	9.5	-0.61	77.2	TRUE	TRUE	TRUE	FALSE	FALSE	FALSE	FALSE	TRUE	FALSE
FLQSVLE	chr3:94940239-94940259	ORF_84354	-	ENSMUST00000117355.2	ENSMUSG00000005625.16	Psmd4	-	chr3:94940239-94940259	chr3:94940016-94940857	9	1	exonic peptide	1756	protein_coding	protein_coding	80	chr3:94940128-94940367	unannotated	3UTR	-	II_978085	8.73	4.15	-0.46	68.38	FALSE	TRUE	FALSE	FALSE	FALSE	FALSE	FALSE	TRUE	FALSE
NLPGVDPNNAAIRSVMGALASQATKD	chr3:94940161-94940238	ORF_84354	-	ENSMUST00000117355.2	ENSMUSG00000005625.16	Psmd4	-	chr3:94940161-94940238	chr3:94940016-94940857	9	1	exonic peptide	1756	protein_coding	protein_coding	80	chr3:94940128-94940367	unannotated	3UTR	-	II_978085	8.73	4.15	-0.46	68.38	FALSE	TRUE	TRUE	FALSE	FALSE	FALSE	FALSE	TRUE	FALSE
SVMGALASQATK	chr3:94940164-94940199	ORF_84354	-	ENSMUST00000117355.2	ENSMUSG00000005625.16	Psmd4	-	chr3:94940164-94940199	chr3:94940016-94940857	9	1	exonic peptide	1756	protein_coding	protein_coding	80	chr3:94940128-94940367	unannotated	3UTR	-	II_978085	8.73	4.15	-0.46	68.38	FALSE	TRUE	TRUE	FALSE	FALSE	FALSE	FALSE	TRUE	FALSE
AESDGSLLLESK	chr12:101034929-101049000	ORF_843	-	ENSMUST00000223161.2	ENSMUSG00000041846.16	Ppp4r3a	-	chr12:101048988-101049000,chr12:101034929-101034951	chr12:101048988-101049961,chr12:101034896-101034951	1,2	2	exon-spanning peptide	3100	retained_intron	retained_intron	322	chr12:101024532-101049129	unannotated	gene_overlap	-	II_3473079	37.22	4.59	-0.27	99.84	TRUE	TRUE	FALSE	FALSE	FALSE	FALSE	FALSE	TRUE	FALSE
EVIPISDPELK	chr12:101024724-101024756	ORF_843	-	ENSMUST00000223161.2	ENSMUSG00000041846.16	Ppp4r3a	-	chr12:101024724-101024756	chr12:101023230-101025200	4	1	exonic peptide	3100	retained_intron	retained_intron	322	chr12:101024532-101049129	unannotated	gene_overlap	-	II_3473079	37.22	4.59	-0.27	99.84	TRUE	TRUE	TRUE	FALSE	FALSE	FALSE	FALSE	TRUE	FALSE
FKEVIPISDPELK	chr12:101024724-101024762	ORF_843	-	ENSMUST00000223161.2	ENSMUSG00000041846.16	Ppp4r3a	-	chr12:101024724-101024762	chr12:101023230-101025200	4	1	exonic peptide	3100	retained_intron	retained_intron	322	chr12:101024532-101049129	unannotated	gene_overlap	-	II_3473079	37.22	4.59	-0.27	99.84	TRUE	TRUE	TRUE	FALSE	FALSE	FALSE	FALSE	TRUE	FALSE
FLTKTAKFKE	chr12:101024754-101024783	ORF_843	-	ENSMUST00000223161.2	ENSMUSG00000041846.16	Ppp4r3a	-	chr12:101024754-101024783	chr12:101023230-101025200	4	1	exonic peptide	3100	retained_intron	retained_intron	322	chr12:101024532-101049129	unannotated	gene_overlap	-	II_3473079	37.22	4.59	-0.27	99.84	TRUE	TRUE	FALSE	FALSE	FALSE	FALSE	FALSE	TRUE	FALSE
GIFLLNR	chr12:101024886-101024906	ORF_843	-	ENSMUST00000223161.2	ENSMUSG00000041846.16	Ppp4r3a	-	chr12:101024886-101024906	chr12:101023230-101025200	4	1	exonic peptide	3100	retained_intron	retained_intron	322	chr12:101024532-101049129	unannotated	gene_overlap	-	II_3473079	37.22	4.59	-0.27	99.84	TRUE	TRUE	TRUE	FALSE	FALSE	FALSE	FALSE	TRUE	FALSE
GLHHLYE	chr12:101024916-101024936	ORF_843	-	ENSMUST00000223161.2	ENSMUSG00000041846.16	Ppp4r3a	-	chr12:101024916-101024936	chr12:101023230-101025200	4	1	exonic peptide	3100	retained_intron	retained_intron	322	chr12:101024532-101049129	unannotated	gene_overlap	-	II_3473079	37.22	4.59	-0.27	99.84	TRUE	TRUE	FALSE	FALSE	FALSE	FALSE	FALSE	TRUE	FALSE
GMSLLVR	chr12:101049001-101049021	ORF_843	-	ENSMUST00000223161.2	ENSMUSG00000041846.16	Ppp4r3a	-	chr12:101049001-101049021	chr12:101048988-101049961	1	1	exonic peptide	3100	retained_intron	retained_intron	322	chr12:101024532-101049129	unannotated	gene_overlap	-	II_3473079	37.22	4.59	-0.27	99.84	TRUE	TRUE	FALSE	FALSE	FALSE	FALSE	FALSE	TRUE	FALSE
GTGHVSSGYVER	chr12:101049028-101049063	ORF_843	-	ENSMUST00000223161.2	ENSMUSG00000041846.16	Ppp4r3a	-	chr12:101049028-101049063	chr12:101048988-101049961	1	1	exonic peptide	3100	retained_intron	retained_intron	322	chr12:101024532-101049129	unannotated	gene_overlap	-	II_3473079	37.22	4.59	-0.27	99.84	TRUE	TRUE	TRUE	FALSE	FALSE	FALSE	FALSE	TRUE	FALSE
INPNTAYQK	chr12:101034902-101034928	ORF_843	-	ENSMUST00000223161.2	ENSMUSG00000041846.16	Ppp4r3a	-	chr12:101034902-101034928	chr12:101034896-101034951	2	1	exonic peptide	3100	retained_intron	retained_intron	322	chr12:101024532-101049129	unannotated	gene_overlap	-	II_3473079	37.22	4.59	-0.27	99.84	TRUE	TRUE	FALSE	FALSE	FALSE	FALSE	FALSE	TRUE	FALSE
KLALALENE	chr12:101024997-101025023	ORF_843	-	ENSMUST00000223161.2	ENSMUSG00000041846.16	Ppp4r3a	-	chr12:101024997-101025023	chr12:101023230-101025200	4	1	exonic peptide	3100	retained_intron	retained_intron	322	chr12:101024532-101049129	unannotated	gene_overlap	-	II_3473079	37.22	4.59	-0.27	99.84	TRUE	TRUE	FALSE	FALSE	FALSE	FALSE	FALSE	TRUE	FALSE
LALALENEGYIK	chr12:101024985-101025020	ORF_843	-	ENSMUST00000223161.2	ENSMUSG00000041846.16	Ppp4r3a	-	chr12:101024985-101025020	chr12:101023230-101025200	4	1	exonic peptide	3100	retained_intron	retained_intron	322	chr12:101024532-101049129	unannotated	gene_overlap	-	II_3473079	37.22	4.59	-0.27	99.84	TRUE	TRUE	FALSE	FALSE	FALSE	FALSE	FALSE	TRUE	FALSE
LALALENEGYIKK	chr12:101024982-101025020	ORF_843	-	ENSMUST00000223161.2	ENSMUSG00000041846.16	Ppp4r3a	-	chr12:101024982-101025020	chr12:101023230-101025200	4	1	exonic peptide	3100	retained_intron	retained_intron	322	chr12:101024532-101049129	unannotated	gene_overlap	-	II_3473079	37.22	4.59	-0.27	99.84	TRUE	TRUE	FALSE	FALSE	FALSE	FALSE	FALSE	TRUE	FALSE
LKGMSLLVRAE	chr12:101048995-101049027	ORF_843	-	ENSMUST00000223161.2	ENSMUSG00000041846.16	Ppp4r3a	-	chr12:101048995-101049027	chr12:101048988-101049961	1	1	exonic peptide	3100	retained_intron	retained_intron	322	chr12:101024532-101049129	unannotated	gene_overlap	-	II_3473079	37.22	4.59	-0.27	99.84	TRUE	TRUE	FALSE	FALSE	FALSE	FALSE	FALSE	TRUE	FALSE
LVASSLPSPLRRE	chr12:101025024-101025062	ORF_843	-	ENSMUST00000223161.2	ENSMUSG00000041846.16	Ppp4r3a	-	chr12:101025024-101025062	chr12:101023230-101025200	4	1	exonic peptide	3100	retained_intron	retained_intron	322	chr12:101024532-101049129	unannotated	gene_overlap	-	II_3473079	37.22	4.59	-0.27	99.84	TRUE	TRUE	TRUE	FALSE	FALSE	FALSE	FALSE	TRUE	FALSE
SKINPNTAYQKQQD	chr12:101031339-101034934	ORF_843	-	ENSMUST00000223161.2	ENSMUSG00000041846.16	Ppp4r3a	-	chr12:101034896-101034934,chr12:101031339-101031341	chr12:101034896-101034951,chr12:101031243-101031341	2,3	2	exon-spanning peptide	3100	retained_intron	retained_intron	322	chr12:101024532-101049129	unannotated	gene_overlap	-	II_3473079	37.22	4.59	-0.27	99.84	TRUE	TRUE	FALSE	FALSE	FALSE	FALSE	FALSE	TRUE	FALSE
SKINPNTAYQKQQDTLIVWSE	chr12:101031318-101034934	ORF_843	-	ENSMUST00000223161.2	ENSMUSG00000041846.16	Ppp4r3a	-	chr12:101034896-101034934,chr12:101031318-101031341	chr12:101034896-101034951,chr12:101031243-101031341	2,3	2	exon-spanning peptide	3100	retained_intron	retained_intron	322	chr12:101024532-101049129	unannotated	gene_overlap	-	II_3473079	37.22	4.59	-0.27	99.84	TRUE	TRUE	FALSE	FALSE	FALSE	FALSE	FALSE	TRUE	FALSE
SKINPNTAYQKQQDTLIVWSEAE	chr12:101031312-101034934	ORF_843	-	ENSMUST00000223161.2	ENSMUSG00000041846.16	Ppp4r3a	-	chr12:101034896-101034934,chr12:101031312-101031341	chr12:101034896-101034951,chr12:101031243-101031341	2,3	2	exon-spanning peptide	3100	retained_intron	retained_intron	322	chr12:101024532-101049129	unannotated	gene_overlap	-	II_3473079	37.22	4.59	-0.27	99.84	TRUE	TRUE	FALSE	FALSE	FALSE	FALSE	FALSE	TRUE	FALSE
VYTLNEDR	chr12:101049079-101049102	ORF_843	-	ENSMUST00000223161.2	ENSMUSG00000041846.16	Ppp4r3a	-	chr12:101049079-101049102	chr12:101048988-101049961	1	1	exonic peptide	3100	retained_intron	retained_intron	322	chr12:101024532-101049129	unannotated	gene_overlap	-	II_3473079	37.22	4.59	-0.27	99.84	TRUE	TRUE	FALSE	FALSE	FALSE	FALSE	FALSE	TRUE	FALSE
YDPTLSQPRKHRE	chr12:101024784-101024822	ORF_843	-	ENSMUST00000223161.2	ENSMUSG00000041846.16	Ppp4r3a	-	chr12:101024784-101024822	chr12:101023230-101025200	4	1	exonic peptide	3100	retained_intron	retained_intron	322	chr12:101024532-101049129	unannotated	gene_overlap	-	II_3473079	37.22	4.59	-0.27	99.84	TRUE	TRUE	TRUE	FALSE	FALSE	FALSE	FALSE	TRUE	FALSE
DFVNYLVR	chr1:153358527-153358550	ORF_84417	-	ENSMUST00000189425.2	ENSMUSG00000042699.12	Dhx9	-	chr1:153358527-153358550	chr1:153358117-153359618	2	1	exonic peptide	1604	retained_intron	retained_intron	80	chr1:153358359-153358598	unannotated	gene_overlap	-	IP_1041372	8.85	4.27	-0.06	95	TRUE	TRUE	TRUE	FALSE	FALSE	FALSE	FALSE	TRUE	FALSE
HDSEQDNSDNNTIFVQGLGENVTIESVADYFK	chr5:148120327-148120422	ORF_84418	-	ENSMUST00000150411.2	ENSMUSG00000066554.7	Gm10167	-	chr5:148120327-148120422	chr5:148119709-148121187	1	1	exonic peptide	1479	processed_pseudogene	pseudogene	80	chr5:148120246-148120485	unannotated	gene_overlap	-	IP_916696	8.84	4.52	-0.98	54.75	FALSE	TRUE	FALSE	FALSE	FALSE	FALSE	FALSE	FALSE	FALSE
KTGQPMINLYTDR	chr5:148120261-148120299	ORF_84418	-	ENSMUST00000150411.2	ENSMUSG00000066554.7	Gm10167	-	chr5:148120261-148120299	chr5:148119709-148121187	1	1	exonic peptide	1479	processed_pseudogene	pseudogene	80	chr5:148120246-148120485	unannotated	gene_overlap	-	IP_916696	8.84	4.52	-0.98	54.75	FALSE	TRUE	FALSE	FALSE	FALSE	FALSE	FALSE	FALSE	FALSE
TGQPMINLYTDR	chr5:148120261-148120296	ORF_84418	-	ENSMUST00000150411.2	ENSMUSG00000066554.7	Gm10167	-	chr5:148120261-148120296	chr5:148119709-148121187	1	1	exonic peptide	1479	processed_pseudogene	pseudogene	80	chr5:148120246-148120485	unannotated	gene_overlap	-	IP_916696	8.84	4.52	-0.98	54.75	FALSE	TRUE	FALSE	FALSE	FALSE	FALSE	FALSE	FALSE	FALSE
FQLALKD	chr8:96150375-96150395	ORF_84433	-	ENSMUST00000212731.2	ENSMUSG00000031796.8	Cfap20	-	chr8:96150375-96150395	chr8:96149411-96151324	2	1	exonic peptide	4182	retained_intron	retained_intron	80	chr8:96150246-96150485	unannotated	gene_overlap	-	IP_3501381	9.6	9.48	-0.07	94	FALSE	TRUE	FALSE	FALSE	FALSE	FALSE	FALSE	TRUE	FALSE
FQLALKDCEE	chr8:96150366-96150395	ORF_84433	-	ENSMUST00000212731.2	ENSMUSG00000031796.8	Cfap20	-	chr8:96150366-96150395	chr8:96149411-96151324	2	1	exonic peptide	4182	retained_intron	retained_intron	80	chr8:96150246-96150485	unannotated	gene_overlap	-	IP_3501381	9.6	9.48	-0.07	94	FALSE	TRUE	FALSE	FALSE	FALSE	FALSE	FALSE	TRUE	FALSE
HYTEAIK	chr8:96150459-96150479	ORF_84433	-	ENSMUST00000212731.2	ENSMUSG00000031796.8	Cfap20	-	chr8:96150459-96150479	chr8:96149411-96151324	2	1	exonic peptide	4182	retained_intron	retained_intron	80	chr8:96150246-96150485	unannotated	gene_overlap	-	IP_3501381	9.6	9.48	-0.07	94	FALSE	TRUE	FALSE	FALSE	FALSE	FALSE	FALSE	TRUE	FALSE
HYTEAIKR	chr8:96150456-96150479	ORF_84433	-	ENSMUST00000212731.2	ENSMUSG00000031796.8	Cfap20	-	chr8:96150456-96150479	chr8:96149411-96151324	2	1	exonic peptide	4182	retained_intron	retained_intron	80	chr8:96150246-96150485	unannotated	gene_overlap	-	IP_3501381	9.6	9.48	-0.07	94	FALSE	TRUE	FALSE	FALSE	FALSE	FALSE	FALSE	TRUE	FALSE
LLEFQLALK	chr8:96150378-96150404	ORF_84433	-	ENSMUST00000212731.2	ENSMUSG00000031796.8	Cfap20	-	chr8:96150378-96150404	chr8:96149411-96151324	2	1	exonic peptide	4182	retained_intron	retained_intron	80	chr8:96150246-96150485	unannotated	gene_overlap	-	IP_3501381	9.6	9.48	-0.07	94	FALSE	TRUE	FALSE	FALSE	FALSE	FALSE	FALSE	TRUE	FALSE
DARWVTYFNKP	chr9:57436295-57436327	ORF_84434	-	ENSMUST00000213678.2	ENSMUSG00000000088.8	Cox5a	+	chr9:57436295-57436327	chr9:57436239-57437645	2	1	exonic peptide	1818	retained_intron	retained_intron	80	chr9:57428611-57436390	unannotated	gene_overlap	-	II_3507249	8.84	6.93	-0.2	77.12	TRUE	TRUE	TRUE	FALSE	FALSE	FALSE	FALSE	TRUE	FALSE
FDARWVTYFNKPDID	chr9:57436292-57436336	ORF_84434	-	ENSMUST00000213678.2	ENSMUSG00000000088.8	Cox5a	+	chr9:57436292-57436336	chr9:57436239-57437645	2	1	exonic peptide	1818	retained_intron	retained_intron	80	chr9:57428611-57436390	unannotated	gene_overlap	-	II_3507249	8.84	6.93	-0.2	77.12	TRUE	TRUE	TRUE	FALSE	FALSE	FALSE	FALSE	TRUE	FALSE
PDIDAWELR	chr9:57436325-57436351	ORF_84434	-	ENSMUST00000213678.2	ENSMUSG00000000088.8	Cox5a	+	chr9:57436325-57436351	chr9:57436239-57437645	2	1	exonic peptide	1818	retained_intron	retained_intron	80	chr9:57428611-57436390	unannotated	gene_overlap	-	II_3507249	8.84	6.93	-0.2	77.12	TRUE	TRUE	TRUE	FALSE	FALSE	FALSE	FALSE	TRUE	FALSE
WVTYFNK	chr9:57436304-57436324	ORF_84434	-	ENSMUST00000213678.2	ENSMUSG00000000088.8	Cox5a	+	chr9:57436304-57436324	chr9:57436239-57437645	2	1	exonic peptide	1818	retained_intron	retained_intron	80	chr9:57428611-57436390	unannotated	gene_overlap	-	II_3507249	8.84	6.93	-0.2	77.12	TRUE	TRUE	TRUE	FALSE	FALSE	FALSE	FALSE	TRUE	FALSE
WVTYFNKPDIDAWELR	chr9:57436304-57436351	ORF_84434	-	ENSMUST00000213678.2	ENSMUSG00000000088.8	Cox5a	+	chr9:57436304-57436351	chr9:57436239-57437645	2	1	exonic peptide	1818	retained_intron	retained_intron	80	chr9:57428611-57436390	unannotated	gene_overlap	-	II_3507249	8.84	6.93	-0.2	77.12	TRUE	TRUE	TRUE	FALSE	FALSE	FALSE	FALSE	TRUE	FALSE
LLREEEYVAPPR	chr10:39530454-39530489	ORF_8443	-	ENSMUST00000156016.2	ENSMUSG00000019842.7	Traf3ip2	+	chr10:39530454-39530489	chr10:39530379-39530819	3	1	exonic peptide	768	retained_intron	retained_intron	142	chr10:39522755-39530522	unannotated	gene_overlap	-	II_1150516	16.42	9.98	-0.14	96.76	TRUE	TRUE	TRUE	FALSE	FALSE	FALSE	FALSE	TRUE	FALSE
QDVEGAESQLDEDEHGLHTK	chr10:39522887-39522946	ORF_8443	-	ENSMUST00000156016.2	ENSMUSG00000019842.7	Traf3ip2	+	chr10:39522887-39522946	chr10:39522710-39522961	1	1	exonic peptide	768	retained_intron	retained_intron	142	chr10:39522755-39530522	unannotated	gene_overlap	-	II_1150516	16.42	9.98	-0.14	96.76	TRUE	TRUE	TRUE	FALSE	FALSE	FALSE	FALSE	TRUE	FALSE
YKQDVEGAESQLDEDEHGLHTK	chr10:39522881-39522946	ORF_8443	-	ENSMUST00000156016.2	ENSMUSG00000019842.7	Traf3ip2	+	chr10:39522881-39522946	chr10:39522710-39522961	1	1	exonic peptide	768	retained_intron	retained_intron	142	chr10:39522755-39530522	unannotated	gene_overlap	-	II_1150516	16.42	9.98	-0.14	96.76	TRUE	TRUE	TRUE	FALSE	FALSE	FALSE	FALSE	TRUE	FALSE
YVAPPRGPLPTLQVVPL	chr10:39530472-39530521	ORF_8443	-	ENSMUST00000156016.2	ENSMUSG00000019842.7	Traf3ip2	+	chr10:39530472-39530521	chr10:39530379-39530819	3	1	exonic peptide	768	retained_intron	retained_intron	142	chr10:39522755-39530522	unannotated	gene_overlap	-	II_1150516	16.42	9.98	-0.14	96.76	TRUE	TRUE	TRUE	FALSE	FALSE	FALSE	FALSE	TRUE	FALSE
LTHINTGR	chr11:78141970-78141993	ORF_84445	-	ENSMUST00000154080.2	ENSMUSG00000002064.11	Sdf2	+	chr11:78141970-78141993	chr11:78141842-78142038	2	1	exonic peptide	964	protein_coding_CDS_not_defined	protein_coding	80	chr11:78141329-78145680	unannotated	gene_overlap	-	II_1130379	8.96	10.47	-0.63	69.38	FALSE	TRUE	TRUE	FALSE	FALSE	FALSE	FALSE	TRUE	FALSE
NQDEQEIPFR	chr11:120349472-120349501	ORF_8444	-	ENSMUST00000150400.8	ENSMUSG00000049957.15	Ccdc137	+	chr11:120349472-120349501	chr11:120349438-120349571	2	1	exonic peptide	701	protein_coding_CDS_not_defined	protein_coding	128	chr11:120348971-120349897	unannotated	gene_overlap	-	II_1122370	14.58	11.61	-1.06	64.06	TRUE	TRUE	TRUE	FALSE	FALSE	FALSE	FALSE	TRUE	FALSE
PGNIALVTAR	chr11:120348980-120349009	ORF_8444	-	ENSMUST00000150400.8	ENSMUSG00000049957.15	Ccdc137	+	chr11:120348980-120349009	chr11:120348952-120349104	1	1	exonic peptide	701	protein_coding_CDS_not_defined	protein_coding	128	chr11:120348971-120349897	unannotated	gene_overlap	-	II_1122370	14.58	11.61	-1.06	64.06	TRUE	TRUE	TRUE	FALSE	FALSE	FALSE	FALSE	TRUE	FALSE
QEIPFRLRE	chr11:120349484-120349510	ORF_8444	-	ENSMUST00000150400.8	ENSMUSG00000049957.15	Ccdc137	+	chr11:120349484-120349510	chr11:120349438-120349571	2	1	exonic peptide	701	protein_coding_CDS_not_defined	protein_coding	128	chr11:120348971-120349897	unannotated	gene_overlap	-	II_1122370	14.58	11.61	-1.06	64.06	TRUE	TRUE	TRUE	FALSE	FALSE	FALSE	FALSE	TRUE	FALSE
SASLPGQR	chr11:120349079-120349102	ORF_8444	-	ENSMUST00000150400.8	ENSMUSG00000049957.15	Ccdc137	+	chr11:120349079-120349102	chr11:120348952-120349104	1	1	exonic peptide	701	protein_coding_CDS_not_defined	protein_coding	128	chr11:120348971-120349897	unannotated	gene_overlap	-	II_1122370	14.58	11.61	-1.06	64.06	TRUE	TRUE	TRUE	FALSE	FALSE	FALSE	FALSE	TRUE	FALSE
LRASLQE	chr8:123343114-123343134	ORF_84482	-	ENSMUST00000015157.10	ENSMUSG00000015013.10	Trappc2l	+	chr8:123343114-123343134	chr8:123342130-123343399	5	1	exonic peptide	1659	protein_coding	protein_coding	80	chr8:123342964-123343203	unannotated	3UTR	-	IP_3453583	8.82	9.16	-0.36	84.12	FALSE	TRUE	FALSE	FALSE	FALSE	FALSE	FALSE	TRUE	TRUE
DALISKIYPSR	chr17:34242066-34242098	ORF_844	-	ENSMUST00000174054.2	ENSMUSG00000024325.9	Ring1	-	chr17:34242066-34242098	chr17:34240657-34242168	2	1	exonic peptide	2552	retained_intron	retained_intron	160	chr17:34241859-34242436	unannotated	gene_overlap	-	II_1069670	18.19	8.27	-0.28	84.75	TRUE	TRUE	FALSE	FALSE	FALSE	FALSE	FALSE	TRUE	FALSE
IAVSPRSLHSE	chr17:34242371-34242403	ORF_844	-	ENSMUST00000174054.2	ENSMUSG00000024325.9	Ring1	-	chr17:34242371-34242403	chr17:34242267-34242906	1	1	exonic peptide	2552	retained_intron	retained_intron	160	chr17:34241859-34242436	unannotated	gene_overlap	-	II_1069670	18.19	8.27	-0.28	84.75	TRUE	TRUE	TRUE	FALSE	FALSE	FALSE	FALSE	TRUE	FALSE
IYPSREEYEAHQDR	chr17:34242039-34242080	ORF_844	-	ENSMUST00000174054.2	ENSMUSG00000024325.9	Ring1	-	chr17:34242039-34242080	chr17:34240657-34242168	2	1	exonic peptide	2552	retained_intron	retained_intron	160	chr17:34241859-34242436	unannotated	gene_overlap	-	II_1069670	18.19	8.27	-0.28	84.75	TRUE	TRUE	TRUE	FALSE	FALSE	FALSE	FALSE	TRUE	FALSE
LHNQQALSSSIEEGLR	chr17:34241970-34242017	ORF_844	-	ENSMUST00000174054.2	ENSMUSG00000024325.9	Ring1	-	chr17:34241970-34242017	chr17:34240657-34242168	2	1	exonic peptide	2552	retained_intron	retained_intron	160	chr17:34241859-34242436	unannotated	gene_overlap	-	II_1069670	18.19	8.27	-0.28	84.75	TRUE	TRUE	TRUE	FALSE	FALSE	FALSE	FALSE	TRUE	FALSE
SLRPDPNFDALISK	chr17:34242081-34242122	ORF_844	-	ENSMUST00000174054.2	ENSMUSG00000024325.9	Ring1	-	chr17:34242081-34242122	chr17:34240657-34242168	2	1	exonic peptide	2552	retained_intron	retained_intron	160	chr17:34241859-34242436	unannotated	gene_overlap	-	II_1069670	18.19	8.27	-0.28	84.75	TRUE	TRUE	FALSE	FALSE	FALSE	FALSE	FALSE	TRUE	FALSE
FPVPTYAAK	chr8:25445971-25445997	ORF_8450	-	BambuTx833	ENSMUSG00000031555.17	Adam9	-	chr8:25445971-25445997	chr8:25445948-25446015	21	1	exonic peptide	3937	novel	novel	128	chr8:25440936-25454958	unannotated	gene_overlap	-	-	13.68	8.52	-0.99	48.12	FALSE	TRUE	TRUE	FALSE	FALSE	FALSE	FALSE	TRUE	FALSE
ISSQGNLIPAR	chr8:25440972-25441004	ORF_8450	-	BambuTx833	ENSMUSG00000031555.17	Adam9	-	chr8:25440972-25441004	chr8:25439628-25441026	22	1	exonic peptide	3937	novel	novel	128	chr8:25440936-25454958	unannotated	gene_overlap	-	-	13.68	8.52	-0.99	48.12	FALSE	TRUE	TRUE	FALSE	FALSE	FALSE	FALSE	TRUE	FALSE
PPPPQPK	chr8:25441005-25441025	ORF_8450	-	BambuTx833	ENSMUSG00000031555.17	Adam9	-	chr8:25441005-25441025	chr8:25439628-25441026	22	1	exonic peptide	3937	novel	novel	128	chr8:25440936-25454958	unannotated	gene_overlap	-	-	13.68	8.52	-0.99	48.12	FALSE	TRUE	FALSE	FALSE	FALSE	FALSE	FALSE	TRUE	FALSE
QPAQFPSRPPPPQPK	chr8:25441005-25445970	ORF_8450	-	BambuTx833	ENSMUSG00000031555.17	Adam9	-	chr8:25445948-25445970,chr8:25441005-25441026	chr8:25445948-25446015,chr8:25439628-25441026	21,22	2	exon-spanning peptide	3937	novel	novel	128	chr8:25440936-25454958	unannotated	gene_overlap	-	-	13.68	8.52	-0.99	48.12	FALSE	TRUE	TRUE	FALSE	FALSE	FALSE	FALSE	TRUE	FALSE
DISPLLK	chr8:123303339-123303359	ORF_84525	-	ENSMUST00000211810.2	ENSMUSG00000006589.9	Aprt	-	chr8:123303339-123303359	chr8:123303254-123303360	2	1	exonic peptide	595	retained_intron	retained_intron	81	chr8:123302915-123303571	unannotated	gene_overlap	-	II_3455008	8.98	10.66	-0.46	85.56	TRUE	TRUE	TRUE	FALSE	FALSE	FALSE	FALSE	TRUE	FALSE
DISPLLKDPDSFR	chr8:123303321-123303359	ORF_84525	-	ENSMUST00000211810.2	ENSMUSG00000006589.9	Aprt	-	chr8:123303321-123303359	chr8:123303254-123303360	2	1	exonic peptide	595	retained_intron	retained_intron	81	chr8:123302915-123303571	unannotated	gene_overlap	-	II_3455008	8.98	10.66	-0.46	85.56	TRUE	TRUE	TRUE	FALSE	FALSE	FALSE	FALSE	TRUE	FALSE
LLASHLK	chr8:123303288-123303308	ORF_84525	-	ENSMUST00000211810.2	ENSMUSG00000006589.9	Aprt	-	chr8:123303288-123303308	chr8:123303254-123303360	2	1	exonic peptide	595	retained_intron	retained_intron	81	chr8:123302915-123303571	unannotated	gene_overlap	-	II_3455008	8.98	10.66	-0.46	85.56	TRUE	TRUE	TRUE	FALSE	FALSE	FALSE	FALSE	TRUE	FALSE
DEVAFRKFKLITE	chr8:11733983-11734021	ORF_84533	-	ENSMUST00000209657.2	ENSMUSG00000109933.2	Gm7600	-	chr8:11733983-11734021	chr8:11733459-11734243	1	1	exonic peptide	785	processed_pseudogene	pseudogene	81	chr8:11733896-11734138	unannotated	gene_overlap	-	IP_3453639	9.04	10.89	-0.25	84.2	FALSE	TRUE	FALSE	FALSE	FALSE	FALSE	FALSE	FALSE	FALSE
FKLITEDVQGK	chr8:11733968-11734000	ORF_84533	-	ENSMUST00000209657.2	ENSMUSG00000109933.2	Gm7600	-	chr8:11733968-11734000	chr8:11733459-11734243	1	1	exonic peptide	785	processed_pseudogene	pseudogene	81	chr8:11733896-11734138	unannotated	gene_overlap	-	IP_3453639	9.04	10.89	-0.25	84.2	FALSE	TRUE	FALSE	FALSE	FALSE	FALSE	FALSE	FALSE	FALSE
GLKGRVFE	chr8:11734046-11734069	ORF_84533	-	ENSMUST00000209657.2	ENSMUSG00000109933.2	Gm7600	-	chr8:11734046-11734069	chr8:11733459-11734243	1	1	exonic peptide	785	processed_pseudogene	pseudogene	81	chr8:11733896-11734138	unannotated	gene_overlap	-	IP_3453639	9.04	10.89	-0.25	84.2	FALSE	TRUE	FALSE	FALSE	FALSE	FALSE	FALSE	FALSE	FALSE
IASDGLK	chr8:11734061-11734081	ORF_84533	-	ENSMUST00000209657.2	ENSMUSG00000109933.2	Gm7600	-	chr8:11734061-11734081	chr8:11733459-11734243	1	1	exonic peptide	785	processed_pseudogene	pseudogene	81	chr8:11733896-11734138	unannotated	gene_overlap	-	IP_3453639	9.04	10.89	-0.25	84.2	FALSE	TRUE	FALSE	FALSE	FALSE	FALSE	FALSE	FALSE	FALSE
LITEDVQGK	chr8:11733968-11733994	ORF_84533	-	ENSMUST00000209657.2	ENSMUSG00000109933.2	Gm7600	-	chr8:11733968-11733994	chr8:11733459-11734243	1	1	exonic peptide	785	processed_pseudogene	pseudogene	81	chr8:11733896-11734138	unannotated	gene_overlap	-	IP_3453639	9.04	10.89	-0.25	84.2	FALSE	TRUE	FALSE	FALSE	FALSE	FALSE	FALSE	FALSE	FALSE
TQGTKIASDGLK	chr8:11734061-11734096	ORF_84533	-	ENSMUST00000209657.2	ENSMUSG00000109933.2	Gm7600	-	chr8:11734061-11734096	chr8:11733459-11734243	1	1	exonic peptide	785	processed_pseudogene	pseudogene	81	chr8:11733896-11734138	unannotated	gene_overlap	-	IP_3453639	9.04	10.89	-0.25	84.2	FALSE	TRUE	FALSE	FALSE	FALSE	FALSE	FALSE	FALSE	FALSE
DVRLIRE	chr8:122320243-122320263	ORF_84534	-	ENSMUST00000180548.2	ENSMUSG00000031812.17	Map1lc3b	+	chr8:122320243-122320263	chr8:122320229-122322831	2	1	exonic peptide	4138	retained_intron	retained_intron	81	chr8:122317264-122320431	unannotated	gene_overlap	-	II_860860	8.96	11.89	-0.88	70.99	FALSE	TRUE	TRUE	FALSE	FALSE	FALSE	FALSE	TRUE	FALSE
EVCLDPEAPVIK	chr5:90907848-90907883	ORF_84560	-	ENSMUST00000202380.2	ENSMUSG00000029371.8	Cxcl5	+	chr5:90907848-90907883	chr5:90907219-90907909	1	1	exonic peptide	1863	retained_intron	retained_intron	81	chr5:90907725-90908369	unannotated	gene_overlap	-	II_943056	9.1	10.49	-0.38	86.67	FALSE	TRUE	TRUE	FALSE	FALSE	FALSE	FALSE	TRUE	FALSE
RNALAVER	chr5:90908331-90908354	ORF_84560	-	ENSMUST00000202380.2	ENSMUSG00000029371.8	Cxcl5	+	chr5:90908331-90908354	chr5:90908312-90909483	2	1	exonic peptide	1863	retained_intron	retained_intron	81	chr5:90907725-90908369	unannotated	gene_overlap	-	II_943056	9.1	10.49	-0.38	86.67	FALSE	TRUE	TRUE	FALSE	FALSE	FALSE	FALSE	TRUE	FALSE
SDLAIRK	chr6:67270359-67270379	ORF_84572	-	ENSMUST00000042990.7	ENSMUSG00000036371.7	Serbp1	+	chr6:67270359-67270379	chr6:67260887-67274720	8	1	exonic peptide	15474	protein_coding	protein_coding	81	chr6:67270356-67270598	unannotated	3UTR	-	IP_914315	9.3	9.58	-0.55	77.16	FALSE	TRUE	TRUE	TRUE	TRUE	FALSE	TRUE	TRUE	TRUE
GAVAFMPEDVTE	chr6:83034003-83034038	ORF_84573	-	ENSMUST00000203123.2	ENSMUSG00000068328.11	Aup1	+	chr6:83034003-83034038	chr6:83033829-83034374	1	1	exonic peptide	546	retained_intron	retained_intron	81	chr6:83033862-83034104	unannotated	gene_overlap	-	II_913415	8.42	8.54	-0.5	59.01	TRUE	TRUE	TRUE	FALSE	FALSE	FALSE	FALSE	TRUE	FALSE
IRNTEDLTE	chr6:29910877-29910903	ORF_84575	-	ENSMUST00000115242.9	ENSMUSG00000029772.18	Ahcyl2	+	chr6:29910877-29910903	chr6:29909039-29912309	17	1	exonic peptide	5152	protein_coding	protein_coding	81	chr6:29910796-29911038	unannotated	3UTR	-	IP_918733	9.14	8.8	1.14	138.15	FALSE	TRUE	FALSE	FALSE	FALSE	FALSE	FALSE	TRUE	TRUE
IRNTEDLTE	chr6:29910877-29910903	ORF_84575	-	ENSMUST00000149816.8	ENSMUSG00000029772.18	Ahcyl2	+	chr6:29910877-29910903	chr6:29909039-29912308	15	1	exonic peptide	4903	retained_intron	retained_intron	81	chr6:29910796-29911038	unannotated	gene_overlap	-	IP_918733	9.14	8.8	1.14	138.15	FALSE	TRUE	FALSE	FALSE	FALSE	FALSE	FALSE	TRUE	FALSE
AVVESLPR	chr6:72338420-72338443	ORF_84577	-	ENSMUST00000129233.8	ENSMUSG00000055850.13	Rnf181	-	chr6:72338420-72338443	chr6:72338395-72338522	2	1	exonic peptide	789	nonsense_mediated_decay	NMD	81	chr6:72337907-72338506	unannotated	3UTR	-	II_913907	9.1	4.73	0.15	99.88	FALSE	TRUE	TRUE	FALSE	FALSE	FALSE	FALSE	TRUE	FALSE
HHLPPPAAKAVVE	chr6:72338432-72338470	ORF_84577	-	ENSMUST00000129233.8	ENSMUSG00000055850.13	Rnf181	-	chr6:72338432-72338470	chr6:72338395-72338522	2	1	exonic peptide	789	nonsense_mediated_decay	NMD	81	chr6:72337907-72338506	unannotated	3UTR	-	II_913907	9.1	4.73	0.15	99.88	FALSE	TRUE	TRUE	FALSE	FALSE	FALSE	FALSE	TRUE	FALSE
MDFEDLGLVDWEHHLPPPAAK	chr6:72338444-72338506	ORF_84577	-	ENSMUST00000129233.8	ENSMUSG00000055850.13	Rnf181	-	chr6:72338444-72338506	chr6:72338395-72338522	2	1	exonic peptide	789	nonsense_mediated_decay	NMD	81	chr6:72337907-72338506	unannotated	3UTR	-	II_913907	9.1	4.73	0.15	99.88	FALSE	TRUE	TRUE	FALSE	FALSE	FALSE	FALSE	TRUE	FALSE
SLKGAGDSVAE	chr18:25308507-25308539	ORF_8458	-	ENSMUST00000161262.8	ENSMUSG00000033632.18	AW554918	+	chr18:25308507-25308539	chr18:25308400-25308542	3	1	exonic peptide	1021	protein_coding_CDS_not_defined	protein_coding	146	chr18:25302089-25321725	unannotated	gene_overlap	-	II_1057126	15.73	9.36	-0.15	80.21	TRUE	TRUE	TRUE	FALSE	FALSE	FALSE	FALSE	TRUE	FALSE
DAEAQPRKLQLIA	chr15:76234738-76234776	ORF_84594	-	ENSMUST00000154477.8	ENSMUSG00000022552.17	Sharpin	-	chr15:76234738-76234776	chr15:76234255-76235247	1	1	exonic peptide	1905	retained_intron	retained_intron	81	chr15:76234636-76234878	unannotated	gene_overlap	-	II_1083908	8.22	7.55	0.21	100.12	FALSE	TRUE	TRUE	FALSE	FALSE	FALSE	FALSE	TRUE	FALSE
LQLIADPERPGR	chr15:76234717-76234752	ORF_84594	-	ENSMUST00000154477.8	ENSMUSG00000022552.17	Sharpin	-	chr15:76234717-76234752	chr15:76234255-76235247	1	1	exonic peptide	1905	retained_intron	retained_intron	81	chr15:76234636-76234878	unannotated	gene_overlap	-	II_1083908	8.22	7.55	0.21	100.12	FALSE	TRUE	TRUE	FALSE	FALSE	FALSE	FALSE	TRUE	FALSE
PLGAGQDAEAQPR	chr15:76234756-76234794	ORF_84594	-	ENSMUST00000154477.8	ENSMUSG00000022552.17	Sharpin	-	chr15:76234756-76234794	chr15:76234255-76235247	1	1	exonic peptide	1905	retained_intron	retained_intron	81	chr15:76234636-76234878	unannotated	gene_overlap	-	II_1083908	8.22	7.55	0.21	100.12	FALSE	TRUE	TRUE	FALSE	FALSE	FALSE	FALSE	TRUE	FALSE
EDLSSQLLR	chr2:38946112-38946138	ORF_845	-	ENSMUST00000126520.8	ENSMUSG00000026754.17	Golga1	-	chr2:38946112-38946138	chr2:38946072-38946162	4	1	exonic peptide	2614	retained_intron	retained_intron	322	chr2:38937374-38953388	unannotated	gene_overlap	-	II_1009855	36.71	6.39	-0.72	79.75	TRUE	TRUE	TRUE	FALSE	FALSE	FALSE	FALSE	TRUE	FALSE
EKLEIALEK	chr2:38942978-38943004	ORF_845	-	ENSMUST00000126520.8	ENSMUSG00000026754.17	Golga1	-	chr2:38942978-38943004	chr2:38942968-38943042	5	1	exonic peptide	2614	retained_intron	retained_intron	322	chr2:38937374-38953388	unannotated	gene_overlap	-	II_1009855	36.71	6.39	-0.72	79.75	TRUE	TRUE	TRUE	FALSE	FALSE	FALSE	FALSE	TRUE	FALSE
FLTSQLQEVK	chr2:38938412-38938441	ORF_845	-	ENSMUST00000126520.8	ENSMUSG00000026754.17	Golga1	-	chr2:38938412-38938441	chr2:38938322-38938450	8	1	exonic peptide	2614	retained_intron	retained_intron	322	chr2:38937374-38953388	unannotated	gene_overlap	-	II_1009855	36.71	6.39	-0.72	79.75	TRUE	TRUE	TRUE	FALSE	FALSE	FALSE	FALSE	TRUE	FALSE
FQEQNETFQASR	chr2:38942064-38942099	ORF_845	-	ENSMUST00000126520.8	ENSMUSG00000026754.17	Golga1	-	chr2:38942064-38942099	chr2:38942016-38942113	6	1	exonic peptide	2614	retained_intron	retained_intron	322	chr2:38937374-38953388	unannotated	gene_overlap	-	II_1009855	36.71	6.39	-0.72	79.75	TRUE	TRUE	TRUE	FALSE	FALSE	FALSE	FALSE	TRUE	FALSE
GLALALARKDQE	chr2:38940201-38942048	ORF_845	-	ENSMUST00000126520.8	ENSMUSG00000026754.17	Golga1	-	chr2:38942016-38942048,chr2:38940201-38940203	chr2:38942016-38942113,chr2:38940171-38940203	6,7	2	exon-spanning peptide	2614	retained_intron	retained_intron	322	chr2:38937374-38953388	unannotated	gene_overlap	-	II_1009855	36.71	6.39	-0.72	79.75	TRUE	TRUE	TRUE	FALSE	FALSE	FALSE	FALSE	TRUE	FALSE
IAEETAVAQR	chr2:38953335-38953364	ORF_845	-	ENSMUST00000126520.8	ENSMUSG00000026754.17	Golga1	-	chr2:38953335-38953364	chr2:38953254-38953516	3	1	exonic peptide	2614	retained_intron	retained_intron	322	chr2:38937374-38953388	unannotated	gene_overlap	-	II_1009855	36.71	6.39	-0.72	79.75	TRUE	TRUE	TRUE	FALSE	FALSE	FALSE	FALSE	TRUE	FALSE
IAEETAVAQRPGGTTR	chr2:38953317-38953364	ORF_845	-	ENSMUST00000126520.8	ENSMUSG00000026754.17	Golga1	-	chr2:38953317-38953364	chr2:38953254-38953516	3	1	exonic peptide	2614	retained_intron	retained_intron	322	chr2:38937374-38953388	unannotated	gene_overlap	-	II_1009855	36.71	6.39	-0.72	79.75	TRUE	TRUE	TRUE	FALSE	FALSE	FALSE	FALSE	TRUE	FALSE
KDKRFLTSQLQE	chr2:38938418-38940173	ORF_845	-	ENSMUST00000126520.8	ENSMUSG00000026754.17	Golga1	-	chr2:38940171-38940173,chr2:38938418-38938450	chr2:38940171-38940203,chr2:38938322-38938450	7,8	2	exon-spanning peptide	2614	retained_intron	retained_intron	322	chr2:38937374-38953388	unannotated	gene_overlap	-	II_1009855	36.71	6.39	-0.72	79.75	TRUE	TRUE	TRUE	FALSE	FALSE	FALSE	FALSE	TRUE	FALSE
KFQEQNETFQASR	chr2:38942064-38942102	ORF_845	-	ENSMUST00000126520.8	ENSMUSG00000026754.17	Golga1	-	chr2:38942064-38942102	chr2:38942016-38942113	6	1	exonic peptide	2614	retained_intron	retained_intron	322	chr2:38937374-38953388	unannotated	gene_overlap	-	II_1009855	36.71	6.39	-0.72	79.75	TRUE	TRUE	TRUE	FALSE	FALSE	FALSE	FALSE	TRUE	FALSE
LSDYAEQVR	chr2:38943023-38946078	ORF_845	-	ENSMUST00000126520.8	ENSMUSG00000026754.17	Golga1	-	chr2:38946072-38946078,chr2:38943023-38943042	chr2:38946072-38946162,chr2:38942968-38943042	4,5	2	exon-spanning peptide	2614	retained_intron	retained_intron	322	chr2:38937374-38953388	unannotated	gene_overlap	-	II_1009855	36.71	6.39	-0.72	79.75	TRUE	TRUE	TRUE	FALSE	FALSE	FALSE	FALSE	TRUE	FALSE
MAEGLALALAR	chr2:38942025-38942057	ORF_845	-	ENSMUST00000126520.8	ENSMUSG00000026754.17	Golga1	-	chr2:38942025-38942057	chr2:38942016-38942113	6	1	exonic peptide	2614	retained_intron	retained_intron	322	chr2:38937374-38953388	unannotated	gene_overlap	-	II_1009855	36.71	6.39	-0.72	79.75	TRUE	TRUE	TRUE	FALSE	FALSE	FALSE	FALSE	TRUE	FALSE
NQSLSLFQK	chr2:38938385-38938411	ORF_845	-	ENSMUST00000126520.8	ENSMUSG00000026754.17	Golga1	-	chr2:38938385-38938411	chr2:38938322-38938450	8	1	exonic peptide	2614	retained_intron	retained_intron	322	chr2:38937374-38953388	unannotated	gene_overlap	-	II_1009855	36.71	6.39	-0.72	79.75	TRUE	TRUE	TRUE	FALSE	FALSE	FALSE	FALSE	TRUE	FALSE
RDEIDELEGFQQQEISK	chr2:38938334-38938384	ORF_845	-	ENSMUST00000126520.8	ENSMUSG00000026754.17	Golga1	-	chr2:38938334-38938384	chr2:38938322-38938450	8	1	exonic peptide	2614	retained_intron	retained_intron	322	chr2:38937374-38953388	unannotated	gene_overlap	-	II_1009855	36.71	6.39	-0.72	79.75	TRUE	TRUE	TRUE	FALSE	FALSE	FALSE	FALSE	TRUE	FALSE
TFQASRAKMAE	chr2:38942049-38942081	ORF_845	-	ENSMUST00000126520.8	ENSMUSG00000026754.17	Golga1	-	chr2:38942049-38942081	chr2:38942016-38942113	6	1	exonic peptide	2614	retained_intron	retained_intron	322	chr2:38937374-38953388	unannotated	gene_overlap	-	II_1009855	36.71	6.39	-0.72	79.75	TRUE	TRUE	TRUE	FALSE	FALSE	FALSE	FALSE	TRUE	FALSE
ALLDQLMGTAR	chr17:26472029-26472061	ORF_8460	-	ENSMUST00000154235.8	ENSMUSG00000024188.17	Luc7l	+	chr17:26472029-26472061	chr17:26471940-26473362	1	1	exonic peptide	2704	retained_intron	retained_intron	70	chr17:26472005-26472214	unannotated	gene_overlap	-	II_1068668	7.75	7.26	-0.22	72.71	FALSE	TRUE	TRUE	FALSE	FALSE	FALSE	FALSE	TRUE	FALSE
DGLIQQIYR	chr17:32551804-32551830	ORF_84611	-	ENSMUST00000237879.2	ENSMUSG00000002625.11	Akap8l	-	chr17:32551804-32551830	chr17:32551453-32551890	2	1	exonic peptide	1258	retained_intron	retained_intron	81	chr17:32551738-32552066	unannotated	gene_overlap	-	II_4923466	9.4	6.68	-1.1	62.47	FALSE	TRUE	TRUE	FALSE	FALSE	FALSE	FALSE	TRUE	FALSE
DLDGLIQQIYR	chr17:32551804-32551836	ORF_84611	-	ENSMUST00000237879.2	ENSMUSG00000002625.11	Akap8l	-	chr17:32551804-32551836	chr17:32551453-32551890	2	1	exonic peptide	1258	retained_intron	retained_intron	81	chr17:32551738-32552066	unannotated	gene_overlap	-	II_4923466	9.4	6.68	-1.1	62.47	FALSE	TRUE	TRUE	FALSE	FALSE	FALSE	FALSE	TRUE	FALSE
GSHLDSKFHKE	chr17:32552031-32552063	ORF_84611	-	ENSMUST00000237879.2	ENSMUSG00000002625.11	Akap8l	-	chr17:32552031-32552063	chr17:32551977-32552455	1	1	exonic peptide	1258	retained_intron	retained_intron	81	chr17:32551738-32552066	unannotated	gene_overlap	-	II_4923466	9.4	6.68	-1.1	62.47	FALSE	TRUE	TRUE	FALSE	FALSE	FALSE	FALSE	TRUE	FALSE
MGSHLDSKFHKE	chr17:32552031-32552066	ORF_84611	-	ENSMUST00000237879.2	ENSMUSG00000002625.11	Akap8l	-	chr17:32552031-32552066	chr17:32551977-32552455	1	1	exonic peptide	1258	retained_intron	retained_intron	81	chr17:32551738-32552066	unannotated	gene_overlap	-	II_4923466	9.4	6.68	-1.1	62.47	FALSE	TRUE	TRUE	FALSE	FALSE	FALSE	FALSE	TRUE	FALSE
QTADFLQEYVTNK	chr17:32551873-32551997	ORF_84611	-	ENSMUST00000237879.2	ENSMUSG00000002625.11	Akap8l	-	chr17:32551977-32551997,chr17:32551873-32551890	chr17:32551977-32552455,chr17:32551453-32551890	1,2	2	exon-spanning peptide	1258	retained_intron	retained_intron	81	chr17:32551738-32552066	unannotated	gene_overlap	-	II_4923466	9.4	6.68	-1.1	62.47	FALSE	TRUE	TRUE	FALSE	FALSE	FALSE	FALSE	TRUE	FALSE
TVEDLDGLIQQIYR	chr17:32551804-32551845	ORF_84611	-	ENSMUST00000237879.2	ENSMUSG00000002625.11	Akap8l	-	chr17:32551804-32551845	chr17:32551453-32551890	2	1	exonic peptide	1258	retained_intron	retained_intron	81	chr17:32551738-32552066	unannotated	gene_overlap	-	II_4923466	9.4	6.68	-1.1	62.47	FALSE	TRUE	TRUE	FALSE	FALSE	FALSE	FALSE	TRUE	FALSE
YVTNKTKKTEE	chr17:32551855-32551887	ORF_84611	-	ENSMUST00000237879.2	ENSMUSG00000002625.11	Akap8l	-	chr17:32551855-32551887	chr17:32551453-32551890	2	1	exonic peptide	1258	retained_intron	retained_intron	81	chr17:32551738-32552066	unannotated	gene_overlap	-	II_4923466	9.4	6.68	-1.1	62.47	FALSE	TRUE	TRUE	FALSE	FALSE	FALSE	FALSE	TRUE	FALSE
AVFILDNDGR	chr11:96741523-96741552	ORF_84617	-	ENSMUST00000155696.2	ENSMUSG00000018672.16	Copz2	+	chr11:96741523-96741552	chr11:96741499-96742416	2	1	exonic peptide	1045	retained_intron	retained_intron	81	chr11:96740721-96741639	unannotated	gene_overlap	-	II_1131500	8.86	9.4	-0.65	64.07	TRUE	TRUE	TRUE	FALSE	FALSE	FALSE	FALSE	TRUE	FALSE
AVFILDNDGRR	chr11:96741523-96741555	ORF_84617	-	ENSMUST00000155696.2	ENSMUSG00000018672.16	Copz2	+	chr11:96741523-96741555	chr11:96741499-96742416	2	1	exonic peptide	1045	retained_intron	retained_intron	81	chr11:96740721-96741639	unannotated	gene_overlap	-	II_1131500	8.86	9.4	-0.65	64.07	TRUE	TRUE	TRUE	FALSE	FALSE	FALSE	FALSE	TRUE	FALSE
EPSLYTIK	chr11:96741499-96741522	ORF_84617	-	ENSMUST00000155696.2	ENSMUSG00000018672.16	Copz2	+	chr11:96741499-96741522	chr11:96741499-96742416	2	1	exonic peptide	1045	retained_intron	retained_intron	81	chr11:96740721-96741639	unannotated	gene_overlap	-	II_1131500	8.86	9.4	-0.65	64.07	TRUE	TRUE	TRUE	FALSE	FALSE	FALSE	FALSE	TRUE	FALSE
GASAAQAGGAAPPTRATE	chr11:96740763-96740816	ORF_84617	-	ENSMUST00000155696.2	ENSMUSG00000018672.16	Copz2	+	chr11:96740763-96740816	chr11:96740696-96740822	1	1	exonic peptide	1045	retained_intron	retained_intron	81	chr11:96740721-96741639	unannotated	gene_overlap	-	II_1131500	8.86	9.4	-0.65	64.07	TRUE	TRUE	TRUE	FALSE	FALSE	FALSE	FALSE	TRUE	FALSE
GASAAQAGGAAPPTRATEQRE	chr11:96740763-96741501	ORF_84617	-	ENSMUST00000155696.2	ENSMUSG00000018672.16	Copz2	+	chr11:96740763-96740822,chr11:96741499-96741501	chr11:96740696-96740822,chr11:96741499-96742416	1,2	2	exon-spanning peptide	1045	retained_intron	retained_intron	81	chr11:96740721-96741639	unannotated	gene_overlap	-	II_1131500	8.86	9.4	-0.65	64.07	TRUE	TRUE	TRUE	FALSE	FALSE	FALSE	FALSE	TRUE	FALSE
PHPGEGASAAQAGGAAPPTR	chr11:96740748-96740807	ORF_84617	-	ENSMUST00000155696.2	ENSMUSG00000018672.16	Copz2	+	chr11:96740748-96740807	chr11:96740696-96740822	1	1	exonic peptide	1045	retained_intron	retained_intron	81	chr11:96740721-96741639	unannotated	gene_overlap	-	II_1131500	8.86	9.4	-0.65	64.07	TRUE	TRUE	TRUE	FALSE	FALSE	FALSE	FALSE	TRUE	FALSE
VRLPASHK	chr11:78365387-78365410	ORF_84651	-	ENSMUST00000153534.2	ENSMUSG00000050132.14	Sarm1	-	chr11:78365387-78365410	chr11:78364039-78365858	4	1	exonic peptide	2497	retained_intron	retained_intron	81	chr11:78365252-78365494	unannotated	gene_overlap	-	IP_1130257	8.76	11.63	-0.15	104.81	FALSE	TRUE	TRUE	TRUE	TRUE	FALSE	TRUE	TRUE	TRUE
ANGILNVSAVDKSTGKE	chr9:40715581-40715631	ORF_84674	-	ENSMUST00000149936.2	ENSMUSG00000015656.18	Hspa8	+	chr9:40715581-40715631	chr9:40714270-40716495	4	1	exonic peptide	3158	retained_intron	retained_intron	79	chr9:40715482-40715718	unannotated	gene_overlap	-	II_854163	8.62	9.66	-0.45	78.99	FALSE	TRUE	FALSE	FALSE	FALSE	FALSE	FALSE	FALSE	FALSE
DIDANGILNVSAVDKSTGKENKITITN	chr9:40715572-40715652	ORF_84674	-	ENSMUST00000149936.2	ENSMUSG00000015656.18	Hspa8	+	chr9:40715572-40715652	chr9:40714270-40716495	4	1	exonic peptide	3158	retained_intron	retained_intron	79	chr9:40715482-40715718	unannotated	gene_overlap	-	II_854163	8.62	9.66	-0.45	78.99	FALSE	TRUE	FALSE	FALSE	FALSE	FALSE	FALSE	FALSE	FALSE
DKSTGKENKITITN	chr9:40715611-40715652	ORF_84674	-	ENSMUST00000149936.2	ENSMUSG00000015656.18	Hspa8	+	chr9:40715611-40715652	chr9:40714270-40716495	4	1	exonic peptide	3158	retained_intron	retained_intron	79	chr9:40715482-40715718	unannotated	gene_overlap	-	II_854163	8.62	9.66	-0.45	78.99	FALSE	TRUE	FALSE	FALSE	FALSE	FALSE	FALSE	FALSE	FALSE
DNNLLGK	chr9:40715491-40715511	ORF_84674	-	ENSMUST00000149936.2	ENSMUSG00000015656.18	Hspa8	+	chr9:40715491-40715511	chr9:40714270-40716495	4	1	exonic peptide	3158	retained_intron	retained_intron	79	chr9:40715482-40715718	unannotated	gene_overlap	-	II_854163	8.62	9.66	-0.45	78.99	FALSE	TRUE	FALSE	FALSE	FALSE	FALSE	FALSE	FALSE	FALSE
DNNLLGKF	chr9:40715491-40715514	ORF_84674	-	ENSMUST00000149936.2	ENSMUSG00000015656.18	Hspa8	+	chr9:40715491-40715514	chr9:40714270-40716495	4	1	exonic peptide	3158	retained_intron	retained_intron	79	chr9:40715482-40715718	unannotated	gene_overlap	-	II_854163	8.62	9.66	-0.45	78.99	FALSE	TRUE	FALSE	FALSE	FALSE	FALSE	FALSE	FALSE	FALSE
DNNLLGKFELTGIPPAPR	chr9:40715491-40715544	ORF_84674	-	ENSMUST00000149936.2	ENSMUSG00000015656.18	Hspa8	+	chr9:40715491-40715544	chr9:40714270-40716495	4	1	exonic peptide	3158	retained_intron	retained_intron	79	chr9:40715482-40715718	unannotated	gene_overlap	-	II_854163	8.62	9.66	-0.45	78.99	FALSE	TRUE	FALSE	FALSE	FALSE	FALSE	FALSE	FALSE	FALSE
FELTGIPPAPR	chr9:40715512-40715544	ORF_84674	-	ENSMUST00000149936.2	ENSMUSG00000015656.18	Hspa8	+	chr9:40715512-40715544	chr9:40714270-40716495	4	1	exonic peptide	3158	retained_intron	retained_intron	79	chr9:40715482-40715718	unannotated	gene_overlap	-	II_854163	8.62	9.66	-0.45	78.99	FALSE	TRUE	FALSE	FALSE	FALSE	FALSE	FALSE	FALSE	FALSE
IDANGILNVSAVDKSTGKE	chr9:40715575-40715631	ORF_84674	-	ENSMUST00000149936.2	ENSMUSG00000015656.18	Hspa8	+	chr9:40715575-40715631	chr9:40714270-40716495	4	1	exonic peptide	3158	retained_intron	retained_intron	79	chr9:40715482-40715718	unannotated	gene_overlap	-	II_854163	8.62	9.66	-0.45	78.99	FALSE	TRUE	FALSE	FALSE	FALSE	FALSE	FALSE	FALSE	FALSE
ITITNDK	chr9:40715638-40715658	ORF_84674	-	ENSMUST00000149936.2	ENSMUSG00000015656.18	Hspa8	+	chr9:40715638-40715658	chr9:40714270-40716495	4	1	exonic peptide	3158	retained_intron	retained_intron	79	chr9:40715482-40715718	unannotated	gene_overlap	-	II_854163	8.62	9.66	-0.45	78.99	FALSE	TRUE	FALSE	FALSE	FALSE	FALSE	FALSE	FALSE	FALSE
LTGIPPAPRGVPQIE	chr9:40715518-40715562	ORF_84674	-	ENSMUST00000149936.2	ENSMUSG00000015656.18	Hspa8	+	chr9:40715518-40715562	chr9:40714270-40716495	4	1	exonic peptide	3158	retained_intron	retained_intron	79	chr9:40715482-40715718	unannotated	gene_overlap	-	II_854163	8.62	9.66	-0.45	78.99	FALSE	TRUE	FALSE	FALSE	FALSE	FALSE	FALSE	FALSE	FALSE
MTKDNNLLGKFE	chr9:40715482-40715517	ORF_84674	-	ENSMUST00000149936.2	ENSMUSG00000015656.18	Hspa8	+	chr9:40715482-40715517	chr9:40714270-40716495	4	1	exonic peptide	3158	retained_intron	retained_intron	79	chr9:40715482-40715718	unannotated	gene_overlap	-	II_854163	8.62	9.66	-0.45	78.99	FALSE	TRUE	FALSE	FALSE	FALSE	FALSE	FALSE	FALSE	FALSE
NKITITND	chr9:40715632-40715655	ORF_84674	-	ENSMUST00000149936.2	ENSMUSG00000015656.18	Hspa8	+	chr9:40715632-40715655	chr9:40714270-40716495	4	1	exonic peptide	3158	retained_intron	retained_intron	79	chr9:40715482-40715718	unannotated	gene_overlap	-	II_854163	8.62	9.66	-0.45	78.99	FALSE	TRUE	FALSE	FALSE	FALSE	FALSE	FALSE	FALSE	FALSE
NNLLGKFE	chr9:40715494-40715517	ORF_84674	-	ENSMUST00000149936.2	ENSMUSG00000015656.18	Hspa8	+	chr9:40715494-40715517	chr9:40714270-40716495	4	1	exonic peptide	3158	retained_intron	retained_intron	79	chr9:40715482-40715718	unannotated	gene_overlap	-	II_854163	8.62	9.66	-0.45	78.99	FALSE	TRUE	FALSE	FALSE	FALSE	FALSE	FALSE	FALSE	FALSE
TKDNNLLGKFE	chr9:40715485-40715517	ORF_84674	-	ENSMUST00000149936.2	ENSMUSG00000015656.18	Hspa8	+	chr9:40715485-40715517	chr9:40714270-40716495	4	1	exonic peptide	3158	retained_intron	retained_intron	79	chr9:40715482-40715718	unannotated	gene_overlap	-	II_854163	8.62	9.66	-0.45	78.99	FALSE	TRUE	FALSE	FALSE	FALSE	FALSE	FALSE	FALSE	FALSE
ALFQDVQK	chr4:125398309-125398332	ORF_8467	-	ENSMUST00000118517.2	ENSMUSG00000082062.2	Ftl2-ps	+	chr4:125398309-125398332	chr4:125398081-125398632	1	1	exonic peptide	552	processed_pseudogene	pseudogene	183	chr4:125398081-125398629	unannotated	gene_overlap	-	IP_949051	20.74	5.89	-0.53	84.32	TRUE	TRUE	FALSE	FALSE	FALSE	FALSE	FALSE	FALSE	FALSE
ALFQDVQKPSQDEWGK	chr4:125398309-125398356	ORF_8467	-	ENSMUST00000118517.2	ENSMUSG00000082062.2	Ftl2-ps	+	chr4:125398309-125398356	chr4:125398081-125398632	1	1	exonic peptide	552	processed_pseudogene	pseudogene	183	chr4:125398081-125398629	unannotated	gene_overlap	-	IP_949051	20.74	5.89	-0.53	84.32	TRUE	TRUE	FALSE	FALSE	FALSE	FALSE	FALSE	FALSE	FALSE
DDVALEGVGHFFR	chr4:125398201-125398239	ORF_8467	-	ENSMUST00000118517.2	ENSMUSG00000082062.2	Ftl2-ps	+	chr4:125398201-125398239	chr4:125398081-125398632	1	1	exonic peptide	552	processed_pseudogene	pseudogene	183	chr4:125398081-125398629	unannotated	gene_overlap	-	IP_949051	20.74	5.89	-0.53	84.32	TRUE	TRUE	FALSE	FALSE	FALSE	FALSE	FALSE	FALSE	FALSE
DVQKPSQ	chr4:125398321-125398341	ORF_8467	-	ENSMUST00000118517.2	ENSMUSG00000082062.2	Ftl2-ps	+	chr4:125398321-125398341	chr4:125398081-125398632	1	1	exonic peptide	552	processed_pseudogene	pseudogene	183	chr4:125398081-125398629	unannotated	gene_overlap	-	IP_949051	20.74	5.89	-0.53	84.32	TRUE	TRUE	FALSE	FALSE	FALSE	FALSE	FALSE	FALSE	FALSE
ELAEEKR	chr4:125398240-125398260	ORF_8467	-	ENSMUST00000118517.2	ENSMUSG00000082062.2	Ftl2-ps	+	chr4:125398240-125398260	chr4:125398081-125398632	1	1	exonic peptide	552	processed_pseudogene	pseudogene	183	chr4:125398081-125398629	unannotated	gene_overlap	-	IP_949051	20.74	5.89	-0.53	84.32	TRUE	TRUE	FALSE	FALSE	FALSE	FALSE	FALSE	FALSE	FALSE
FQNDRGGRALFQD	chr4:125398285-125398323	ORF_8467	-	ENSMUST00000118517.2	ENSMUSG00000082062.2	Ftl2-ps	+	chr4:125398285-125398323	chr4:125398081-125398632	1	1	exonic peptide	552	processed_pseudogene	pseudogene	183	chr4:125398081-125398629	unannotated	gene_overlap	-	IP_949051	20.74	5.89	-0.53	84.32	TRUE	TRUE	FALSE	FALSE	FALSE	FALSE	FALSE	FALSE	FALSE
GAERLLE	chr4:125398264-125398284	ORF_8467	-	ENSMUST00000118517.2	ENSMUSG00000082062.2	Ftl2-ps	+	chr4:125398264-125398284	chr4:125398081-125398632	1	1	exonic peptide	552	processed_pseudogene	pseudogene	183	chr4:125398081-125398629	unannotated	gene_overlap	-	IP_949051	20.74	5.89	-0.53	84.32	TRUE	TRUE	FALSE	FALSE	FALSE	FALSE	FALSE	FALSE	FALSE
GVGHFFRE	chr4:125398219-125398242	ORF_8467	-	ENSMUST00000118517.2	ENSMUSG00000082062.2	Ftl2-ps	+	chr4:125398219-125398242	chr4:125398081-125398632	1	1	exonic peptide	552	processed_pseudogene	pseudogene	183	chr4:125398081-125398629	unannotated	gene_overlap	-	IP_949051	20.74	5.89	-0.53	84.32	TRUE	TRUE	FALSE	FALSE	FALSE	FALSE	FALSE	FALSE	FALSE
KNLNQALLD	chr4:125398393-125398419	ORF_8467	-	ENSMUST00000118517.2	ENSMUSG00000082062.2	Ftl2-ps	+	chr4:125398393-125398419	chr4:125398081-125398632	1	1	exonic peptide	552	processed_pseudogene	pseudogene	183	chr4:125398081-125398629	unannotated	gene_overlap	-	IP_949051	20.74	5.89	-0.53	84.32	TRUE	TRUE	FALSE	FALSE	FALSE	FALSE	FALSE	FALSE	FALSE
LLEFQNDR	chr4:125398276-125398299	ORF_8467	-	ENSMUST00000118517.2	ENSMUSG00000082062.2	Ftl2-ps	+	chr4:125398276-125398299	chr4:125398081-125398632	1	1	exonic peptide	552	processed_pseudogene	pseudogene	183	chr4:125398081-125398629	unannotated	gene_overlap	-	IP_949051	20.74	5.89	-0.53	84.32	TRUE	TRUE	FALSE	FALSE	FALSE	FALSE	FALSE	FALSE	FALSE
LLEFQNDRGGR	chr4:125398276-125398308	ORF_8467	-	ENSMUST00000118517.2	ENSMUSG00000082062.2	Ftl2-ps	+	chr4:125398276-125398308	chr4:125398081-125398632	1	1	exonic peptide	552	processed_pseudogene	pseudogene	183	chr4:125398081-125398629	unannotated	gene_overlap	-	IP_949051	20.74	5.89	-0.53	84.32	TRUE	TRUE	FALSE	FALSE	FALSE	FALSE	FALSE	FALSE	FALSE
LVNLHLR	chr4:125398138-125398158	ORF_8467	-	ENSMUST00000118517.2	ENSMUSG00000082062.2	Ftl2-ps	+	chr4:125398138-125398158	chr4:125398081-125398632	1	1	exonic peptide	552	processed_pseudogene	pseudogene	183	chr4:125398081-125398629	unannotated	gene_overlap	-	IP_949051	20.74	5.89	-0.53	84.32	TRUE	TRUE	FALSE	FALSE	FALSE	FALSE	FALSE	FALSE	FALSE
MGNHLTNLR	chr4:125398513-125398539	ORF_8467	-	ENSMUST00000118517.2	ENSMUSG00000082062.2	Ftl2-ps	+	chr4:125398513-125398539	chr4:125398081-125398632	1	1	exonic peptide	552	processed_pseudogene	pseudogene	183	chr4:125398081-125398629	unannotated	gene_overlap	-	IP_949051	20.74	5.89	-0.53	84.32	TRUE	TRUE	FALSE	FALSE	FALSE	FALSE	FALSE	FALSE	FALSE
NLNQALLDLHALGSAR	chr4:125398396-125398443	ORF_8467	-	ENSMUST00000118517.2	ENSMUSG00000082062.2	Ftl2-ps	+	chr4:125398396-125398443	chr4:125398081-125398632	1	1	exonic peptide	552	processed_pseudogene	pseudogene	183	chr4:125398081-125398629	unannotated	gene_overlap	-	IP_949051	20.74	5.89	-0.53	84.32	TRUE	TRUE	FALSE	FALSE	FALSE	FALSE	FALSE	FALSE	FALSE
QNYSTEVEAAVNR	chr4:125398099-125398137	ORF_8467	-	ENSMUST00000118517.2	ENSMUSG00000082062.2	Ftl2-ps	+	chr4:125398099-125398137	chr4:125398081-125398632	1	1	exonic peptide	552	processed_pseudogene	pseudogene	183	chr4:125398081-125398629	unannotated	gene_overlap	-	IP_949051	20.74	5.89	-0.53	84.32	TRUE	TRUE	FALSE	FALSE	FALSE	FALSE	FALSE	FALSE	FALSE
RLTLKHD	chr4:125398609-125398628	ORF_8467	-	ENSMUST00000118517.2	ENSMUSG00000082062.2	Ftl2-ps	+	chr4:125398609-125398628	chr4:125398081-125398632	1	1	exonic peptide	552	processed_pseudogene	pseudogene	183	chr4:125398081-125398629	unannotated	gene_overlap	-	IP_949051	20.74	5.89	-0.53	84.32	TRUE	TRUE	FALSE	FALSE	FALSE	FALSE	FALSE	FALSE	FALSE
TSQIRQNYSTE	chr4:125398084-125398116	ORF_8467	-	ENSMUST00000118517.2	ENSMUSG00000082062.2	Ftl2-ps	+	chr4:125398084-125398116	chr4:125398081-125398632	1	1	exonic peptide	552	processed_pseudogene	pseudogene	183	chr4:125398081-125398629	unannotated	gene_overlap	-	IP_949051	20.74	5.89	-0.53	84.32	TRUE	TRUE	FALSE	FALSE	FALSE	FALSE	FALSE	FALSE	FALSE
TSQIRQNYSTEVE	chr4:125398084-125398122	ORF_8467	-	ENSMUST00000118517.2	ENSMUSG00000082062.2	Ftl2-ps	+	chr4:125398084-125398122	chr4:125398081-125398632	1	1	exonic peptide	552	processed_pseudogene	pseudogene	183	chr4:125398081-125398629	unannotated	gene_overlap	-	IP_949051	20.74	5.89	-0.53	84.32	TRUE	TRUE	FALSE	FALSE	FALSE	FALSE	FALSE	FALSE	FALSE
VAGPQPAQTGAPQGSLGEYLFER	chr4:125398543-125398611	ORF_8467	-	ENSMUST00000118517.2	ENSMUSG00000082062.2	Ftl2-ps	+	chr4:125398543-125398611	chr4:125398081-125398632	1	1	exonic peptide	552	processed_pseudogene	pseudogene	183	chr4:125398081-125398629	unannotated	gene_overlap	-	IP_949051	20.74	5.89	-0.53	84.32	TRUE	TRUE	FALSE	FALSE	FALSE	FALSE	FALSE	FALSE	FALSE
WGKTQEAME	chr4:125398348-125398374	ORF_8467	-	ENSMUST00000118517.2	ENSMUSG00000082062.2	Ftl2-ps	+	chr4:125398348-125398374	chr4:125398081-125398632	1	1	exonic peptide	552	processed_pseudogene	pseudogene	183	chr4:125398081-125398629	unannotated	gene_overlap	-	IP_949051	20.74	5.89	-0.53	84.32	TRUE	TRUE	FALSE	FALSE	FALSE	FALSE	FALSE	FALSE	FALSE
DEPLGRVSFE	chr11:6365950-6365979	ORF_84684	-	ENSMUST00000137829.8	ENSMUSG00000071866.13	Ppia	+	chr11:6365950-6365979	chr11:6365876-6365979	1	1	exonic peptide	677	retained_intron	retained_intron	79	chr11:6365911-6368268	unannotated	gene_overlap	-	II_1139489	9.37	9.36	0.02	78.86	FALSE	TRUE	FALSE	FALSE	FALSE	FALSE	FALSE	TRUE	FALSE
DEPLGRVSFELFA	chr11:6365950-6368109	ORF_84684	-	ENSMUST00000137829.8	ENSMUSG00000071866.13	Ppia	+	chr11:6365950-6365979,chr11:6368101-6368109	chr11:6365876-6365979,chr11:6368101-6368314	1,2	2	exon-spanning peptide	677	retained_intron	retained_intron	79	chr11:6365911-6368268	unannotated	gene_overlap	-	II_1139489	9.37	9.36	0.02	78.86	FALSE	TRUE	FALSE	FALSE	FALSE	FALSE	FALSE	TRUE	FALSE
EPLGRVSFE	chr11:6365953-6365979	ORF_84684	-	ENSMUST00000137829.8	ENSMUSG00000071866.13	Ppia	+	chr11:6365953-6365979	chr11:6365876-6365979	1	1	exonic peptide	677	retained_intron	retained_intron	79	chr11:6365911-6368268	unannotated	gene_overlap	-	II_1139489	9.37	9.36	0.02	78.86	FALSE	TRUE	FALSE	FALSE	FALSE	FALSE	FALSE	TRUE	FALSE
MVNPTVFFDITADDEPLGR	chr11:6365911-6365967	ORF_84684	-	ENSMUST00000137829.8	ENSMUSG00000071866.13	Ppia	+	chr11:6365911-6365967	chr11:6365876-6365979	1	1	exonic peptide	677	retained_intron	retained_intron	79	chr11:6365911-6368268	unannotated	gene_overlap	-	II_1139489	9.37	9.36	0.02	78.86	FALSE	TRUE	FALSE	FALSE	FALSE	FALSE	FALSE	TRUE	FALSE
PLGRVSFE	chr11:6365956-6365979	ORF_84684	-	ENSMUST00000137829.8	ENSMUSG00000071866.13	Ppia	+	chr11:6365956-6365979	chr11:6365876-6365979	1	1	exonic peptide	677	retained_intron	retained_intron	79	chr11:6365911-6368268	unannotated	gene_overlap	-	II_1139489	9.37	9.36	0.02	78.86	FALSE	TRUE	FALSE	FALSE	FALSE	FALSE	FALSE	TRUE	FALSE
VNPTVFF	chr11:6365914-6365934	ORF_84684	-	ENSMUST00000137829.8	ENSMUSG00000071866.13	Ppia	+	chr11:6365914-6365934	chr11:6365876-6365979	1	1	exonic peptide	677	retained_intron	retained_intron	79	chr11:6365911-6368268	unannotated	gene_overlap	-	II_1139489	9.37	9.36	0.02	78.86	FALSE	TRUE	FALSE	FALSE	FALSE	FALSE	FALSE	TRUE	FALSE
VNPTVFFD	chr11:6365914-6365937	ORF_84684	-	ENSMUST00000137829.8	ENSMUSG00000071866.13	Ppia	+	chr11:6365914-6365937	chr11:6365876-6365979	1	1	exonic peptide	677	retained_intron	retained_intron	79	chr11:6365911-6368268	unannotated	gene_overlap	-	II_1139489	9.37	9.36	0.02	78.86	FALSE	TRUE	FALSE	FALSE	FALSE	FALSE	FALSE	TRUE	FALSE
VNPTVFFDITADDEPLGR	chr11:6365914-6365967	ORF_84684	-	ENSMUST00000137829.8	ENSMUSG00000071866.13	Ppia	+	chr11:6365914-6365967	chr11:6365876-6365979	1	1	exonic peptide	677	retained_intron	retained_intron	79	chr11:6365911-6368268	unannotated	gene_overlap	-	II_1139489	9.37	9.36	0.02	78.86	FALSE	TRUE	FALSE	FALSE	FALSE	FALSE	FALSE	TRUE	FALSE
VSFELFADK	chr11:6365968-6368115	ORF_84684	-	ENSMUST00000137829.8	ENSMUSG00000071866.13	Ppia	+	chr11:6365968-6365979,chr11:6368101-6368115	chr11:6365876-6365979,chr11:6368101-6368314	1,2	2	exon-spanning peptide	677	retained_intron	retained_intron	79	chr11:6365911-6368268	unannotated	gene_overlap	-	II_1139489	9.37	9.36	0.02	78.86	FALSE	TRUE	FALSE	FALSE	FALSE	FALSE	FALSE	TRUE	FALSE
VSFELFADKVPK	chr11:6365968-6368124	ORF_84684	-	ENSMUST00000137829.8	ENSMUSG00000071866.13	Ppia	+	chr11:6365968-6365979,chr11:6368101-6368124	chr11:6365876-6365979,chr11:6368101-6368314	1,2	2	exon-spanning peptide	677	retained_intron	retained_intron	79	chr11:6365911-6368268	unannotated	gene_overlap	-	II_1139489	9.37	9.36	0.02	78.86	FALSE	TRUE	FALSE	FALSE	FALSE	FALSE	FALSE	TRUE	FALSE
GVVISILDDGIEK	chr10:80161811-80161849	ORF_84685	-	ENSMUST00000135071.2	ENSMUSG00000020131.15	Pcsk4	-	chr10:80161811-80161849	chr10:80161784-80161912	4	1	exonic peptide	1641	nonsense_mediated_decay	NMD	79	chr10:80161212-80161996	unannotated	gene_overlap	-	II_1147444	9.19	4.52	-1.06	70.38	TRUE	TRUE	TRUE	FALSE	FALSE	FALSE	FALSE	TRUE	FALSE
AEIDYSDAPDEFRDPLMDTLMTDPVR	chr4:149414757-149415819	ORF_8468	-	ENSMUST00000155968.8	ENSMUSG00000028960.21	Ube4b	-	chr4:149415780-149415819,chr4:149414757-149414794	chr4:149415780-149416289,chr4:149414648-149414794	1,2	2	exon-spanning peptide	896	protein_coding_CDS_not_defined	protein_coding	187	chr4:149414136-149416134	unannotated	gene_overlap	-	II_952233	21.28	4.8	-0.19	92.3	TRUE	TRUE	TRUE	FALSE	FALSE	FALSE	FALSE	TRUE	FALSE
DAPDEFR	chr4:149415781-149415801	ORF_8468	-	ENSMUST00000155968.8	ENSMUSG00000028960.21	Ube4b	-	chr4:149415781-149415801	chr4:149415780-149416289	1	1	exonic peptide	896	protein_coding_CDS_not_defined	protein_coding	187	chr4:149414136-149416134	unannotated	gene_overlap	-	II_952233	21.28	4.8	-0.19	92.3	TRUE	TRUE	TRUE	FALSE	FALSE	FALSE	FALSE	TRUE	FALSE
DPVRLPSGTVM	chr4:149414736-149414768	ORF_8468	-	ENSMUST00000155968.8	ENSMUSG00000028960.21	Ube4b	-	chr4:149414736-149414768	chr4:149414648-149414794	2	1	exonic peptide	896	protein_coding_CDS_not_defined	protein_coding	187	chr4:149414136-149416134	unannotated	gene_overlap	-	II_952233	21.28	4.8	-0.19	92.3	TRUE	TRUE	TRUE	FALSE	FALSE	FALSE	FALSE	TRUE	FALSE
ELFEEVISK	chr4:149415913-149415939	ORF_8468	-	ENSMUST00000155968.8	ENSMUSG00000028960.21	Ube4b	-	chr4:149415913-149415939	chr4:149415780-149416289	1	1	exonic peptide	896	protein_coding_CDS_not_defined	protein_coding	187	chr4:149414136-149416134	unannotated	gene_overlap	-	II_952233	21.28	4.8	-0.19	92.3	TRUE	TRUE	TRUE	FALSE	FALSE	FALSE	FALSE	TRUE	FALSE
EQIQAWMR	chr4:149414157-149414180	ORF_8468	-	ENSMUST00000155968.8	ENSMUSG00000028960.21	Ube4b	-	chr4:149414157-149414180	chr4:149413956-149414194	3	1	exonic peptide	896	protein_coding_CDS_not_defined	protein_coding	187	chr4:149414136-149416134	unannotated	gene_overlap	-	II_952233	21.28	4.8	-0.19	92.3	TRUE	TRUE	TRUE	FALSE	FALSE	FALSE	FALSE	TRUE	FALSE
HLLNSPTDPFNR	chr4:149414679-149414714	ORF_8468	-	ENSMUST00000155968.8	ENSMUSG00000028960.21	Ube4b	-	chr4:149414679-149414714	chr4:149414648-149414794	2	1	exonic peptide	896	protein_coding_CDS_not_defined	protein_coding	187	chr4:149414136-149416134	unannotated	gene_overlap	-	II_952233	21.28	4.8	-0.19	92.3	TRUE	TRUE	TRUE	FALSE	FALSE	FALSE	FALSE	TRUE	FALSE
IVAKNARAE	chr4:149415814-149415840	ORF_8468	-	ENSMUST00000155968.8	ENSMUSG00000028960.21	Ube4b	-	chr4:149415814-149415840	chr4:149415780-149416289	1	1	exonic peptide	896	protein_coding_CDS_not_defined	protein_coding	187	chr4:149414136-149416134	unannotated	gene_overlap	-	II_952233	21.28	4.8	-0.19	92.3	TRUE	TRUE	TRUE	FALSE	FALSE	FALSE	FALSE	TRUE	FALSE
KFKLLAE	chr4:149415853-149415873	ORF_8468	-	ENSMUST00000155968.8	ENSMUSG00000028960.21	Ube4b	-	chr4:149415853-149415873	chr4:149415780-149416289	1	1	exonic peptide	896	protein_coding_CDS_not_defined	protein_coding	187	chr4:149414136-149416134	unannotated	gene_overlap	-	II_952233	21.28	4.8	-0.19	92.3	TRUE	TRUE	TRUE	FALSE	FALSE	FALSE	FALSE	TRUE	FALSE
KFKLLAEKVEE	chr4:149415841-149415873	ORF_8468	-	ENSMUST00000155968.8	ENSMUSG00000028960.21	Ube4b	-	chr4:149415841-149415873	chr4:149415780-149416289	1	1	exonic peptide	896	protein_coding_CDS_not_defined	protein_coding	187	chr4:149414136-149416134	unannotated	gene_overlap	-	II_952233	21.28	4.8	-0.19	92.3	TRUE	TRUE	TRUE	FALSE	FALSE	FALSE	FALSE	TRUE	FALSE
LPSGTVMDR	chr4:149414730-149414756	ORF_8468	-	ENSMUST00000155968.8	ENSMUSG00000028960.21	Ube4b	-	chr4:149414730-149414756	chr4:149414648-149414794	2	1	exonic peptide	896	protein_coding_CDS_not_defined	protein_coding	187	chr4:149414136-149416134	unannotated	gene_overlap	-	II_952233	21.28	4.8	-0.19	92.3	TRUE	TRUE	TRUE	FALSE	FALSE	FALSE	FALSE	TRUE	FALSE
QIQAWMRE	chr4:149414154-149414177	ORF_8468	-	ENSMUST00000155968.8	ENSMUSG00000028960.21	Ube4b	-	chr4:149414154-149414177	chr4:149413956-149414194	3	1	exonic peptide	896	protein_coding_CDS_not_defined	protein_coding	187	chr4:149414136-149416134	unannotated	gene_overlap	-	II_952233	21.28	4.8	-0.19	92.3	TRUE	TRUE	TRUE	FALSE	FALSE	FALSE	FALSE	TRUE	FALSE
QMLTESMLEPVPELK	chr4:149414181-149414678	ORF_8468	-	ENSMUST00000155968.8	ENSMUSG00000028960.21	Ube4b	-	chr4:149414648-149414678,chr4:149414181-149414194	chr4:149414648-149414794,chr4:149413956-149414194	2,3	2	exon-spanning peptide	896	protein_coding_CDS_not_defined	protein_coding	187	chr4:149414136-149416134	unannotated	gene_overlap	-	II_952233	21.28	4.8	-0.19	92.3	TRUE	TRUE	TRUE	FALSE	FALSE	FALSE	FALSE	TRUE	FALSE
STIAIEK	chr4:149415871-149415891	ORF_8468	-	ENSMUST00000155968.8	ENSMUSG00000028960.21	Ube4b	-	chr4:149415871-149415891	chr4:149415780-149416289	1	1	exonic peptide	896	protein_coding_CDS_not_defined	protein_coding	187	chr4:149414136-149416134	unannotated	gene_overlap	-	II_952233	21.28	4.8	-0.19	92.3	TRUE	TRUE	TRUE	FALSE	FALSE	FALSE	FALSE	TRUE	FALSE
VEEIVAK	chr4:149415829-149415849	ORF_8468	-	ENSMUST00000155968.8	ENSMUSG00000028960.21	Ube4b	-	chr4:149415829-149415849	chr4:149415780-149416289	1	1	exonic peptide	896	protein_coding_CDS_not_defined	protein_coding	187	chr4:149414136-149416134	unannotated	gene_overlap	-	II_952233	21.28	4.8	-0.19	92.3	TRUE	TRUE	TRUE	FALSE	FALSE	FALSE	FALSE	TRUE	FALSE
EEEEYLLR	chr7:30009453-30009476	ORF_84697	-	ENSMUST00000139121.8	ENSMUSG00000042831.14	Alkbh6	+	chr7:30009453-30009476	chr7:30009411-30009479	3	1	exonic peptide	427	protein_coding_CDS_not_defined	protein_coding	79	chr7:30008931-30010332	unannotated	gene_overlap	-	II_894086	9.01	4.61	-0.16	99.87	TRUE	TRUE	TRUE	FALSE	FALSE	FALSE	FALSE	TRUE	FALSE
QDARVPALEPFRVE	chr7:30008940-30008981	ORF_84697	-	ENSMUST00000139121.8	ENSMUSG00000042831.14	Alkbh6	+	chr7:30008940-30008981	chr7:30008906-30008984	2	1	exonic peptide	427	protein_coding_CDS_not_defined	protein_coding	79	chr7:30008931-30010332	unannotated	gene_overlap	-	II_894086	9.01	4.61	-0.16	99.87	TRUE	TRUE	TRUE	FALSE	FALSE	FALSE	FALSE	TRUE	FALSE
VPALEPFR	chr7:30008952-30008975	ORF_84697	-	ENSMUST00000139121.8	ENSMUSG00000042831.14	Alkbh6	+	chr7:30008952-30008975	chr7:30008906-30008984	2	1	exonic peptide	427	protein_coding_CDS_not_defined	protein_coding	79	chr7:30008931-30010332	unannotated	gene_overlap	-	II_894086	9.01	4.61	-0.16	99.87	TRUE	TRUE	TRUE	FALSE	FALSE	FALSE	FALSE	TRUE	FALSE
FQQTQYLALPER	chr2:71361426-71361461	ORF_846	-	ENSMUST00000145088.2	ENSMUSG00000041911.4	Dlx1	+	chr2:71361426-71361461	chr2:71361301-71364325	2	1	exonic peptide	3385	retained_intron	retained_intron	243	chr2:71360338-71361716	unannotated	gene_overlap	-	II_1007149	25.96	8.86	-0.23	68.6	TRUE	TRUE	FALSE	FALSE	FALSE	FALSE	FALSE	FALSE	FALSE
TQYLALPER	chr2:71361435-71361461	ORF_846	-	ENSMUST00000145088.2	ENSMUSG00000041911.4	Dlx1	+	chr2:71361435-71361461	chr2:71361301-71364325	2	1	exonic peptide	3385	retained_intron	retained_intron	243	chr2:71360338-71361716	unannotated	gene_overlap	-	II_1007149	25.96	8.86	-0.23	68.6	TRUE	TRUE	FALSE	FALSE	FALSE	FALSE	FALSE	FALSE	FALSE
FLDNFSSGR	chr4:119279359-119279385	ORF_8471	-	ENSMUST00000140641.2	ENSMUSG00000028636.15	Ppcs	-	chr4:119279359-119279385	chr4:119278777-119279555	1	1	exonic peptide	1543	retained_intron	retained_intron	182	chr4:119279005-119279550	unannotated	gene_overlap	-	II_961006	19.53	9.06	0.14	90.38	TRUE	TRUE	TRUE	FALSE	FALSE	FALSE	FALSE	TRUE	FALSE
SAFPYAHR	chr4:119279266-119279289	ORF_8471	-	ENSMUST00000140641.2	ENSMUSG00000028636.15	Ppcs	-	chr4:119279266-119279289	chr4:119278777-119279555	1	1	exonic peptide	1543	retained_intron	retained_intron	182	chr4:119279005-119279550	unannotated	gene_overlap	-	II_961006	19.53	9.06	0.14	90.38	TRUE	TRUE	TRUE	FALSE	FALSE	FALSE	FALSE	TRUE	FALSE
VVLITSGGTK	chr4:119279413-119279442	ORF_8471	-	ENSMUST00000140641.2	ENSMUSG00000028636.15	Ppcs	-	chr4:119279413-119279442	chr4:119278777-119279555	1	1	exonic peptide	1543	retained_intron	retained_intron	182	chr4:119279005-119279550	unannotated	gene_overlap	-	II_961006	19.53	9.06	0.14	90.38	TRUE	TRUE	TRUE	FALSE	FALSE	FALSE	FALSE	TRUE	FALSE
WAEVMAR	chr4:119279476-119279496	ORF_8471	-	ENSMUST00000140641.2	ENSMUSG00000028636.15	Ppcs	-	chr4:119279476-119279496	chr4:119278777-119279555	1	1	exonic peptide	1543	retained_intron	retained_intron	182	chr4:119279005-119279550	unannotated	gene_overlap	-	II_961006	19.53	9.06	0.14	90.38	TRUE	TRUE	TRUE	FALSE	FALSE	FALSE	FALSE	TRUE	FALSE
LALIQLQVSSIK	chr16:56986536-56986571	ORF_84732	-	ENSMUST00000232573.2	ENSMUSG00000022751.10	Nit2	-	chr16:56986536-56986571	chr16:56986276-56986579	2	1	exonic peptide	365	retained_intron	retained_intron	79	chr16:56986350-56987650	unannotated	gene_overlap	-	II_3487402	8.45	9.86	0.31	102.53	TRUE	TRUE	TRUE	FALSE	FALSE	FALSE	FALSE	TRUE	FALSE
DARTIRYP	chr2:83183844-83183867	ORF_8473	-	ENSMUST00000119790.2	ENSMUSG00000081400.2	Gm13680	-	chr2:83183844-83183867	chr2:83183501-83184293	1	1	exonic peptide	793	processed_pseudogene	pseudogene	187	chr2:83183679-83184239	unannotated	intergenic	-	IP_990712	21.2	10.18	-0.21	93.26	TRUE	TRUE	FALSE	FALSE	FALSE	FALSE	FALSE	FALSE	FALSE
DITYPAGFM	chr2:83184033-83184059	ORF_8473	-	ENSMUST00000119790.2	ENSMUSG00000081400.2	Gm13680	-	chr2:83184033-83184059	chr2:83183501-83184293	1	1	exonic peptide	793	processed_pseudogene	pseudogene	187	chr2:83183679-83184239	unannotated	intergenic	-	IP_990712	21.2	10.18	-0.21	93.26	TRUE	TRUE	FALSE	FALSE	FALSE	FALSE	FALSE	FALSE	FALSE
DKTGENFRLIY	chr2:83183985-83184017	ORF_8473	-	ENSMUST00000119790.2	ENSMUSG00000081400.2	Gm13680	-	chr2:83183985-83184017	chr2:83183501-83184293	1	1	exonic peptide	793	processed_pseudogene	pseudogene	187	chr2:83183679-83184239	unannotated	intergenic	-	IP_990712	21.2	10.18	-0.21	93.26	TRUE	TRUE	FALSE	FALSE	FALSE	FALSE	FALSE	FALSE	FALSE
DLETGKIT	chr2:83183784-83183807	ORF_8473	-	ENSMUST00000119790.2	ENSMUSG00000081400.2	Gm13680	-	chr2:83183784-83183807	chr2:83183501-83184293	1	1	exonic peptide	793	processed_pseudogene	pseudogene	187	chr2:83183679-83184239	unannotated	intergenic	-	IP_990712	21.2	10.18	-0.21	93.26	TRUE	TRUE	FALSE	FALSE	FALSE	FALSE	FALSE	FALSE	FALSE
DPLIKVN	chr2:83183823-83183843	ORF_8473	-	ENSMUST00000119790.2	ENSMUSG00000081400.2	Gm13680	-	chr2:83183823-83183843	chr2:83183501-83184293	1	1	exonic peptide	793	processed_pseudogene	pseudogene	187	chr2:83183679-83184239	unannotated	intergenic	-	IP_990712	21.2	10.18	-0.21	93.26	TRUE	TRUE	FALSE	FALSE	FALSE	FALSE	FALSE	FALSE	FALSE
DPLIKVNDTIQI	chr2:83183808-83183843	ORF_8473	-	ENSMUST00000119790.2	ENSMUSG00000081400.2	Gm13680	-	chr2:83183808-83183843	chr2:83183501-83184293	1	1	exonic peptide	793	processed_pseudogene	pseudogene	187	chr2:83183679-83184239	unannotated	intergenic	-	IP_990712	21.2	10.18	-0.21	93.26	TRUE	TRUE	FALSE	FALSE	FALSE	FALSE	FALSE	FALSE	FALSE
DTIQIDLETGKIT	chr2:83183784-83183822	ORF_8473	-	ENSMUST00000119790.2	ENSMUSG00000081400.2	Gm13680	-	chr2:83183784-83183822	chr2:83183501-83184293	1	1	exonic peptide	793	processed_pseudogene	pseudogene	187	chr2:83183679-83184239	unannotated	intergenic	-	IP_990712	21.2	10.18	-0.21	93.26	TRUE	TRUE	FALSE	FALSE	FALSE	FALSE	FALSE	FALSE	FALSE
DVISIDKTGENFRLIY	chr2:83183985-83184032	ORF_8473	-	ENSMUST00000119790.2	ENSMUSG00000081400.2	Gm13680	-	chr2:83183985-83184032	chr2:83183501-83184293	1	1	exonic peptide	793	processed_pseudogene	pseudogene	187	chr2:83183679-83184239	unannotated	intergenic	-	IP_990712	21.2	10.18	-0.21	93.26	TRUE	TRUE	FALSE	FALSE	FALSE	FALSE	FALSE	FALSE	FALSE
FIKFDTGNL	chr2:83183754-83183780	ORF_8473	-	ENSMUST00000119790.2	ENSMUSG00000081400.2	Gm13680	-	chr2:83183754-83183780	chr2:83183501-83184293	1	1	exonic peptide	793	processed_pseudogene	pseudogene	187	chr2:83183679-83184239	unannotated	intergenic	-	IP_990712	21.2	10.18	-0.21	93.26	TRUE	TRUE	FALSE	FALSE	FALSE	FALSE	FALSE	FALSE	FALSE
GIPHLVTHDAR	chr2:83183859-83183891	ORF_8473	-	ENSMUST00000119790.2	ENSMUSG00000081400.2	Gm13680	-	chr2:83183859-83183891	chr2:83183501-83184293	1	1	exonic peptide	793	processed_pseudogene	pseudogene	187	chr2:83183679-83184239	unannotated	intergenic	-	IP_990712	21.2	10.18	-0.21	93.26	TRUE	TRUE	FALSE	FALSE	FALSE	FALSE	FALSE	FALSE	FALSE
IGVITNR	chr2:83183700-83183720	ORF_8473	-	ENSMUST00000119790.2	ENSMUSG00000081400.2	Gm13680	-	chr2:83183700-83183720	chr2:83183501-83184293	1	1	exonic peptide	793	processed_pseudogene	pseudogene	187	chr2:83183679-83184239	unannotated	intergenic	-	IP_990712	21.2	10.18	-0.21	93.26	TRUE	TRUE	FALSE	FALSE	FALSE	FALSE	FALSE	FALSE	FALSE
KIFVGTK	chr2:83183892-83183912	ORF_8473	-	ENSMUST00000119790.2	ENSMUSG00000081400.2	Gm13680	-	chr2:83183892-83183912	chr2:83183501-83184293	1	1	exonic peptide	793	processed_pseudogene	pseudogene	187	chr2:83183679-83184239	unannotated	intergenic	-	IP_990712	21.2	10.18	-0.21	93.26	TRUE	TRUE	FALSE	FALSE	FALSE	FALSE	FALSE	FALSE	FALSE
LIYDTKGR	chr2:83183970-83183993	ORF_8473	-	ENSMUST00000119790.2	ENSMUSG00000081400.2	Gm13680	-	chr2:83183970-83183993	chr2:83183501-83184293	1	1	exonic peptide	793	processed_pseudogene	pseudogene	187	chr2:83183679-83184239	unannotated	intergenic	-	IP_990712	21.2	10.18	-0.21	93.26	TRUE	TRUE	FALSE	FALSE	FALSE	FALSE	FALSE	FALSE	FALSE
LKYALTGDEVK	chr2:83184108-83184140	ORF_8473	-	ENSMUST00000119790.2	ENSMUSG00000081400.2	Gm13680	-	chr2:83184108-83184140	chr2:83183501-83184293	1	1	exonic peptide	793	processed_pseudogene	pseudogene	187	chr2:83183679-83184239	unannotated	intergenic	-	IP_990712	21.2	10.18	-0.21	93.26	TRUE	TRUE	FALSE	FALSE	FALSE	FALSE	FALSE	FALSE	FALSE
LTGVFAPR	chr2:83184204-83184227	ORF_8473	-	ENSMUST00000119790.2	ENSMUSG00000081400.2	Gm13680	-	chr2:83184204-83184227	chr2:83183501-83184293	1	1	exonic peptide	793	processed_pseudogene	pseudogene	187	chr2:83183679-83184239	unannotated	intergenic	-	IP_990712	21.2	10.18	-0.21	93.26	TRUE	TRUE	FALSE	FALSE	FALSE	FALSE	FALSE	FALSE	FALSE
NFRLIYD	chr2:83183982-83184002	ORF_8473	-	ENSMUST00000119790.2	ENSMUSG00000081400.2	Gm13680	-	chr2:83183982-83184002	chr2:83183501-83184293	1	1	exonic peptide	793	processed_pseudogene	pseudogene	187	chr2:83183679-83184239	unannotated	intergenic	-	IP_990712	21.2	10.18	-0.21	93.26	TRUE	TRUE	FALSE	FALSE	FALSE	FALSE	FALSE	FALSE	FALSE
PLIKVND	chr2:83183820-83183840	ORF_8473	-	ENSMUST00000119790.2	ENSMUSG00000081400.2	Gm13680	-	chr2:83183820-83183840	chr2:83183501-83184293	1	1	exonic peptide	793	processed_pseudogene	pseudogene	187	chr2:83183679-83184239	unannotated	intergenic	-	IP_990712	21.2	10.18	-0.21	93.26	TRUE	TRUE	FALSE	FALSE	FALSE	FALSE	FALSE	FALSE	FALSE
TDITYPAGFMDVISIDK	chr2:83184012-83184062	ORF_8473	-	ENSMUST00000119790.2	ENSMUSG00000081400.2	Gm13680	-	chr2:83184012-83184062	chr2:83183501-83184293	1	1	exonic peptide	793	processed_pseudogene	pseudogene	187	chr2:83183679-83184239	unannotated	intergenic	-	IP_990712	21.2	10.18	-0.21	93.26	TRUE	TRUE	FALSE	FALSE	FALSE	FALSE	FALSE	FALSE	FALSE
TDITYPAGFMDVISIDKTGENFR	chr2:83183994-83184062	ORF_8473	-	ENSMUST00000119790.2	ENSMUSG00000081400.2	Gm13680	-	chr2:83183994-83184062	chr2:83183501-83184293	1	1	exonic peptide	793	processed_pseudogene	pseudogene	187	chr2:83183679-83184239	unannotated	intergenic	-	IP_990712	21.2	10.18	-0.21	93.26	TRUE	TRUE	FALSE	FALSE	FALSE	FALSE	FALSE	FALSE	FALSE
TGKITDFIKFD	chr2:83183766-83183798	ORF_8473	-	ENSMUST00000119790.2	ENSMUSG00000081400.2	Gm13680	-	chr2:83183766-83183798	chr2:83183501-83184293	1	1	exonic peptide	793	processed_pseudogene	pseudogene	187	chr2:83183679-83184239	unannotated	intergenic	-	IP_990712	21.2	10.18	-0.21	93.26	TRUE	TRUE	FALSE	FALSE	FALSE	FALSE	FALSE	FALSE	FALSE
TIQIDLE	chr2:83183799-83183819	ORF_8473	-	ENSMUST00000119790.2	ENSMUSG00000081400.2	Gm13680	-	chr2:83183799-83183819	chr2:83183501-83184293	1	1	exonic peptide	793	processed_pseudogene	pseudogene	187	chr2:83183679-83184239	unannotated	intergenic	-	IP_990712	21.2	10.18	-0.21	93.26	TRUE	TRUE	FALSE	FALSE	FALSE	FALSE	FALSE	FALSE	FALSE
TIRYPDPLIK	chr2:83183829-83183858	ORF_8473	-	ENSMUST00000119790.2	ENSMUSG00000081400.2	Gm13680	-	chr2:83183829-83183858	chr2:83183501-83184293	1	1	exonic peptide	793	processed_pseudogene	pseudogene	187	chr2:83183679-83184239	unannotated	intergenic	-	IP_990712	21.2	10.18	-0.21	93.26	TRUE	TRUE	FALSE	FALSE	FALSE	FALSE	FALSE	FALSE	FALSE
VISIDKTGE	chr2:83184003-83184029	ORF_8473	-	ENSMUST00000119790.2	ENSMUSG00000081400.2	Gm13680	-	chr2:83184003-83184029	chr2:83183501-83184293	1	1	exonic peptide	793	processed_pseudogene	pseudogene	187	chr2:83183679-83184239	unannotated	intergenic	-	IP_990712	21.2	10.18	-0.21	93.26	TRUE	TRUE	FALSE	FALSE	FALSE	FALSE	FALSE	FALSE	FALSE
VNDTIQIDLETGK	chr2:83183790-83183828	ORF_8473	-	ENSMUST00000119790.2	ENSMUSG00000081400.2	Gm13680	-	chr2:83183790-83183828	chr2:83183501-83184293	1	1	exonic peptide	793	processed_pseudogene	pseudogene	187	chr2:83183679-83184239	unannotated	intergenic	-	IP_990712	21.2	10.18	-0.21	93.26	TRUE	TRUE	FALSE	FALSE	FALSE	FALSE	FALSE	FALSE	FALSE
VNDTIQIDLETGKITDFIK	chr2:83183772-83183828	ORF_8473	-	ENSMUST00000119790.2	ENSMUSG00000081400.2	Gm13680	-	chr2:83183772-83183828	chr2:83183501-83184293	1	1	exonic peptide	793	processed_pseudogene	pseudogene	187	chr2:83183679-83184239	unannotated	intergenic	-	IP_990712	21.2	10.18	-0.21	93.26	TRUE	TRUE	FALSE	FALSE	FALSE	FALSE	FALSE	FALSE	FALSE
VRTDITYPAGFMDVISIDK	chr2:83184012-83184068	ORF_8473	-	ENSMUST00000119790.2	ENSMUSG00000081400.2	Gm13680	-	chr2:83184012-83184068	chr2:83183501-83184293	1	1	exonic peptide	793	processed_pseudogene	pseudogene	187	chr2:83183679-83184239	unannotated	intergenic	-	IP_990712	21.2	10.18	-0.21	93.26	TRUE	TRUE	FALSE	FALSE	FALSE	FALSE	FALSE	FALSE	FALSE
YALTGDEVK	chr2:83184108-83184134	ORF_8473	-	ENSMUST00000119790.2	ENSMUSG00000081400.2	Gm13680	-	chr2:83184108-83184134	chr2:83183501-83184293	1	1	exonic peptide	793	processed_pseudogene	pseudogene	187	chr2:83183679-83184239	unannotated	intergenic	-	IP_990712	21.2	10.18	-0.21	93.26	TRUE	TRUE	FALSE	FALSE	FALSE	FALSE	FALSE	FALSE	FALSE
YALTGDEVKK	chr2:83184105-83184134	ORF_8473	-	ENSMUST00000119790.2	ENSMUSG00000081400.2	Gm13680	-	chr2:83184105-83184134	chr2:83183501-83184293	1	1	exonic peptide	793	processed_pseudogene	pseudogene	187	chr2:83183679-83184239	unannotated	intergenic	-	IP_990712	21.2	10.18	-0.21	93.26	TRUE	TRUE	FALSE	FALSE	FALSE	FALSE	FALSE	FALSE	FALSE
YPDPLIK	chr2:83183829-83183849	ORF_8473	-	ENSMUST00000119790.2	ENSMUSG00000081400.2	Gm13680	-	chr2:83183829-83183849	chr2:83183501-83184293	1	1	exonic peptide	793	processed_pseudogene	pseudogene	187	chr2:83183679-83184239	unannotated	intergenic	-	IP_990712	21.2	10.18	-0.21	93.26	TRUE	TRUE	FALSE	FALSE	FALSE	FALSE	FALSE	FALSE	FALSE
STPYSAYDPETYTGHWK	chr16:18069021-18069071	ORF_84741	-	ENSMUST00000147273.2	ENSMUSG00000022721.20	Trmt2a	+	chr16:18069021-18069071	chr16:18068684-18069524	4	1	exonic peptide	2971	retained_intron	retained_intron	79	chr16:18068952-18069188	unannotated	gene_overlap	-	II_1079448	8.95	9.09	-0.44	43.29	FALSE	TRUE	TRUE	FALSE	FALSE	FALSE	FALSE	TRUE	FALSE
STPYSAYDPETYTGHWK	chr16:18069021-18069071	ORF_84741	-	ENSMUST00000153292.8	ENSMUSG00000022721.20	Trmt2a	+	chr16:18069021-18069071	chr16:18068684-18069524	4	1	exonic peptide	2553	retained_intron	retained_intron	79	chr16:18068952-18069188	unannotated	gene_overlap	-	II_1079448	8.95	9.09	-0.44	43.29	FALSE	TRUE	TRUE	FALSE	FALSE	FALSE	FALSE	TRUE	FALSE
AIYDIYGK	chr4:152037322-152037345	ORF_8476	-	ENSMUST00000128582.8	ENSMUSG00000039768.17	Dnajc11	+	chr4:152037322-152037345	chr4:152037299-152037372	3	1	exonic peptide	5607	retained_intron	retained_intron	182	chr4:152018210-152053123	unannotated	gene_overlap	-	II_951868	21.37	4.85	-0.96	71.32	FALSE	TRUE	TRUE	FALSE	FALSE	FALSE	FALSE	TRUE	TRUE
ATALSEEELDNEDYYSLLNVR	chr4:152018213-152018275	ORF_8476	-	ENSMUST00000128582.8	ENSMUSG00000039768.17	Dnajc11	+	chr4:152018213-152018275	chr4:152018196-152018281	1	1	exonic peptide	5607	retained_intron	retained_intron	182	chr4:152018210-152053123	unannotated	gene_overlap	-	II_951868	21.37	4.85	-0.96	71.32	FALSE	TRUE	TRUE	FALSE	FALSE	FALSE	FALSE	TRUE	TRUE
DYYSLLNVRRE	chr4:152018249-152018281	ORF_8476	-	ENSMUST00000128582.8	ENSMUSG00000039768.17	Dnajc11	+	chr4:152018249-152018281	chr4:152018196-152018281	1	1	exonic peptide	5607	retained_intron	retained_intron	182	chr4:152018210-152053123	unannotated	gene_overlap	-	II_951868	21.37	4.85	-0.96	71.32	FALSE	TRUE	TRUE	FALSE	FALSE	FALSE	FALSE	TRUE	TRUE
GLEMEGWEVVER	chr4:152037349-152041571	ORF_8476	-	ENSMUST00000128582.8	ENSMUSG00000039768.17	Dnajc11	+	chr4:152037349-152037372,chr4:152041560-152041571	chr4:152037299-152037372,chr4:152041560-152041661	3,4	2	exon-spanning peptide	5607	retained_intron	retained_intron	182	chr4:152018210-152053123	unannotated	gene_overlap	-	II_951868	21.37	4.85	-0.96	71.32	FALSE	TRUE	TRUE	FALSE	FALSE	FALSE	FALSE	TRUE	TRUE
IYGKRGLE	chr4:152037334-152037357	ORF_8476	-	ENSMUST00000128582.8	ENSMUSG00000039768.17	Dnajc11	+	chr4:152037334-152037357	chr4:152037299-152037372	3	1	exonic peptide	5607	retained_intron	retained_intron	182	chr4:152018210-152053123	unannotated	gene_overlap	-	II_951868	21.37	4.85	-0.96	71.32	FALSE	TRUE	TRUE	FALSE	FALSE	FALSE	FALSE	TRUE	TRUE
LCMLYHPDK	chr4:152034887-152034913	ORF_8476	-	ENSMUST00000128582.8	ENSMUSG00000039768.17	Dnajc11	+	chr4:152034887-152034913	chr4:152034851-152034980	2	1	exonic peptide	5607	retained_intron	retained_intron	182	chr4:152018210-152053123	unannotated	gene_overlap	-	II_951868	21.37	4.85	-0.96	71.32	FALSE	TRUE	TRUE	FALSE	FALSE	FALSE	FALSE	TRUE	TRUE
NEDYYSLLNVRRE	chr4:152018243-152018281	ORF_8476	-	ENSMUST00000128582.8	ENSMUSG00000039768.17	Dnajc11	+	chr4:152018243-152018281	chr4:152018196-152018281	1	1	exonic peptide	5607	retained_intron	retained_intron	182	chr4:152018210-152053123	unannotated	gene_overlap	-	II_951868	21.37	4.85	-0.96	71.32	FALSE	TRUE	TRUE	FALSE	FALSE	FALSE	FALSE	TRUE	TRUE
RLFNLVHQAYE	chr4:152034947-152034979	ORF_8476	-	ENSMUST00000128582.8	ENSMUSG00000039768.17	Dnajc11	+	chr4:152034947-152034979	chr4:152034851-152034980	2	1	exonic peptide	5607	retained_intron	retained_intron	182	chr4:152018210-152053123	unannotated	gene_overlap	-	II_951868	21.37	4.85	-0.96	71.32	FALSE	TRUE	TRUE	FALSE	FALSE	FALSE	FALSE	TRUE	TRUE
TPAEIREEFER	chr4:152041578-152041610	ORF_8476	-	ENSMUST00000128582.8	ENSMUSG00000039768.17	Dnajc11	+	chr4:152041578-152041610	chr4:152041560-152041661	4	1	exonic peptide	5607	retained_intron	retained_intron	182	chr4:152018210-152053123	unannotated	gene_overlap	-	II_951868	21.37	4.85	-0.96	71.32	FALSE	TRUE	TRUE	FALSE	FALSE	FALSE	FALSE	TRUE	TRUE
VLSDPQTRAIYD	chr4:152034980-152037333	ORF_8476	-	ENSMUST00000128582.8	ENSMUSG00000039768.17	Dnajc11	+	chr4:152034980-152034980,chr4:152037299-152037333	chr4:152034851-152034980,chr4:152037299-152037372	2,3	2	exon-spanning peptide	5607	retained_intron	retained_intron	182	chr4:152018210-152053123	unannotated	gene_overlap	-	II_951868	21.37	4.85	-0.96	71.32	FALSE	TRUE	TRUE	FALSE	FALSE	FALSE	FALSE	TRUE	TRUE
VLSDPQTRAIYDIYGKRGLE	chr4:152034980-152037357	ORF_8476	-	ENSMUST00000128582.8	ENSMUSG00000039768.17	Dnajc11	+	chr4:152034980-152034980,chr4:152037299-152037357	chr4:152034851-152034980,chr4:152037299-152037372	2,3	2	exon-spanning peptide	5607	retained_intron	retained_intron	182	chr4:152018210-152053123	unannotated	gene_overlap	-	II_951868	21.37	4.85	-0.96	71.32	FALSE	TRUE	TRUE	FALSE	FALSE	FALSE	FALSE	TRUE	TRUE
ASLPTLTK	chr4:128640997-128641020	ORF_8477	-	ENSMUST00000143632.8	ENSMUSG00000028796.18	Phc2	+	chr4:128640997-128641020	chr4:128640894-128641035	5	1	exonic peptide	2417	nonsense_mediated_decay	NMD	182	chr4:128637252-128641981	unannotated	gene_overlap	-	II_955951	20.4	10.79	-0.86	52.09	FALSE	TRUE	TRUE	FALSE	FALSE	FALSE	FALSE	TRUE	FALSE
SSLLVGNLK	chr4:128638804-128638830	ORF_8477	-	ENSMUST00000143632.8	ENSMUSG00000028796.18	Phc2	+	chr4:128638804-128638830	chr4:128638795-128638924	3	1	exonic peptide	2417	nonsense_mediated_decay	NMD	182	chr4:128637252-128641981	unannotated	gene_overlap	-	II_955951	20.4	10.79	-0.86	52.09	FALSE	TRUE	TRUE	FALSE	FALSE	FALSE	FALSE	TRUE	FALSE
VGLFHSDR	chr4:128640919-128640942	ORF_8477	-	ENSMUST00000143632.8	ENSMUSG00000028796.18	Phc2	+	chr4:128640919-128640942	chr4:128640894-128641035	5	1	exonic peptide	2417	nonsense_mediated_decay	NMD	182	chr4:128637252-128641981	unannotated	gene_overlap	-	II_955951	20.4	10.79	-0.86	52.09	FALSE	TRUE	TRUE	FALSE	FALSE	FALSE	FALSE	TRUE	FALSE
YAQGFLPEKPPQQDHTTTTDSEMEEPYLQESK	chr4:128638837-128639590	ORF_8477	-	ENSMUST00000143632.8	ENSMUSG00000028796.18	Phc2	+	chr4:128638837-128638924,chr4:128639583-128639590	chr4:128638795-128638924,chr4:128639583-128639697	3,4	2	exon-spanning peptide	2417	nonsense_mediated_decay	NMD	182	chr4:128637252-128641981	unannotated	gene_overlap	-	II_955951	20.4	10.79	-0.86	52.09	FALSE	TRUE	TRUE	FALSE	FALSE	FALSE	FALSE	TRUE	FALSE
DLAQYFQGQGPPPK	chr14:55846141-55846182	ORF_84791	-	ENSMUST00000145680.2	ENSMUSG00000002325.16	Irf9	+	chr14:55846141-55846182	chr14:55843775-55847484	3	1	exonic peptide	3869	retained_intron	retained_intron	79	chr14:55846054-55846290	unannotated	gene_overlap	-	II_1094858	8.75	6.67	-0.26	69.11	FALSE	TRUE	TRUE	FALSE	FALSE	FALSE	FALSE	TRUE	FALSE
SDLLNEQMLR	chr8:112009994-112010023	ORF_847	-	ENSMUST00000212958.2	ENSMUSG00000033596.6	Rfwd3	-	chr8:112009994-112010023	chr8:112009907-112011997	7	1	exonic peptide	4082	retained_intron	retained_intron	202	chr8:112006517-112010131	unannotated	gene_overlap	-	II_3505395	22.22	9.62	-0.02	91.29	FALSE	TRUE	TRUE	FALSE	FALSE	FALSE	FALSE	TRUE	FALSE
SSQYIPMHNK	chr8:112006601-112006630	ORF_847	-	ENSMUST00000212958.2	ENSMUSG00000033596.6	Rfwd3	-	chr8:112006601-112006630	chr8:112006000-112006668	9	1	exonic peptide	4082	retained_intron	retained_intron	202	chr8:112006517-112010131	unannotated	gene_overlap	-	II_3505395	22.22	9.62	-0.02	91.29	FALSE	TRUE	TRUE	FALSE	FALSE	FALSE	FALSE	TRUE	FALSE
GVPALLYTLR	chr19:4050780-4050809	ORF_84818	-	ENSMUST00000122924.2	ENSMUSG00000110949.2	Nudt8	+	chr19:4050780-4050809	chr19:4050631-4051328	1	1	exonic peptide	1082	retained_intron	retained_intron	80	chr19:4050654-4050893	unannotated	gene_overlap	-	II_1059088	8.63	11.83	0.17	118.37	FALSE	TRUE	FALSE	FALSE	FALSE	FALSE	FALSE	FALSE	FALSE
MLPDGLSAEDEQR	chr19:4050654-4050692	ORF_84818	-	ENSMUST00000122924.2	ENSMUSG00000110949.2	Nudt8	+	chr19:4050654-4050692	chr19:4050631-4051328	1	1	exonic peptide	1082	retained_intron	retained_intron	80	chr19:4050654-4050893	unannotated	gene_overlap	-	II_1059088	8.63	11.83	0.17	118.37	FALSE	TRUE	FALSE	FALSE	FALSE	FALSE	FALSE	FALSE	FALSE
DQGTYEDYVEGLR	chr10:128328165-128328203	ORF_8482	-	ENSMUST00000218813.2	ENSMUSG00000090841.3	Myl6	-	chr10:128328165-128328203	chr10:128326730-128329769	1	1	exonic peptide	3040	retained_intron	retained_intron	64	chr10:128328087-128328278	unannotated	gene_overlap	-	II_3469633	7.21	4.97	-0.21	88.12	TRUE	TRUE	FALSE	FALSE	FALSE	FALSE	FALSE	TRUE	TRUE
DYVEGLRVF	chr10:128328159-128328185	ORF_8482	-	ENSMUST00000218813.2	ENSMUSG00000090841.3	Myl6	-	chr10:128328159-128328185	chr10:128326730-128329769	1	1	exonic peptide	3040	retained_intron	retained_intron	64	chr10:128328087-128328278	unannotated	gene_overlap	-	II_3469633	7.21	4.97	-0.21	88.12	TRUE	TRUE	FALSE	FALSE	FALSE	FALSE	FALSE	TRUE	TRUE
FEHFLPMLQTVAKNKDQGTYE	chr10:128328186-128328248	ORF_8482	-	ENSMUST00000218813.2	ENSMUSG00000090841.3	Myl6	-	chr10:128328186-128328248	chr10:128326730-128329769	1	1	exonic peptide	3040	retained_intron	retained_intron	64	chr10:128328087-128328278	unannotated	gene_overlap	-	II_3469633	7.21	4.97	-0.21	88.12	TRUE	TRUE	FALSE	FALSE	FALSE	FALSE	FALSE	TRUE	TRUE
GLRVFDKE	chr10:128328150-128328173	ORF_8482	-	ENSMUST00000218813.2	ENSMUSG00000090841.3	Myl6	-	chr10:128328150-128328173	chr10:128326730-128329769	1	1	exonic peptide	3040	retained_intron	retained_intron	64	chr10:128328087-128328278	unannotated	gene_overlap	-	II_3469633	7.21	4.97	-0.21	88.12	TRUE	TRUE	FALSE	FALSE	FALSE	FALSE	FALSE	TRUE	TRUE
GLRVFDKEGNGTVMGAE	chr10:128328123-128328173	ORF_8482	-	ENSMUST00000218813.2	ENSMUSG00000090841.3	Myl6	-	chr10:128328123-128328173	chr10:128326730-128329769	1	1	exonic peptide	3040	retained_intron	retained_intron	64	chr10:128328087-128328278	unannotated	gene_overlap	-	II_3469633	7.21	4.97	-0.21	88.12	TRUE	TRUE	FALSE	FALSE	FALSE	FALSE	FALSE	TRUE	TRUE
HFLPMLQTVAKNKDQGTYE	chr10:128328186-128328242	ORF_8482	-	ENSMUST00000218813.2	ENSMUSG00000090841.3	Myl6	-	chr10:128328186-128328242	chr10:128326730-128329769	1	1	exonic peptide	3040	retained_intron	retained_intron	64	chr10:128328087-128328278	unannotated	gene_overlap	-	II_3469633	7.21	4.97	-0.21	88.12	TRUE	TRUE	FALSE	FALSE	FALSE	FALSE	FALSE	TRUE	TRUE
MNVKVLD	chr10:128328249-128328269	ORF_8482	-	ENSMUST00000218813.2	ENSMUSG00000090841.3	Myl6	-	chr10:128328249-128328269	chr10:128326730-128329769	1	1	exonic peptide	3040	retained_intron	retained_intron	64	chr10:128328087-128328278	unannotated	gene_overlap	-	II_3469633	7.21	4.97	-0.21	88.12	TRUE	TRUE	FALSE	FALSE	FALSE	FALSE	FALSE	TRUE	TRUE
MNVKVLDFE	chr10:128328243-128328269	ORF_8482	-	ENSMUST00000218813.2	ENSMUSG00000090841.3	Myl6	-	chr10:128328243-128328269	chr10:128326730-128329769	1	1	exonic peptide	3040	retained_intron	retained_intron	64	chr10:128328087-128328278	unannotated	gene_overlap	-	II_3469633	7.21	4.97	-0.21	88.12	TRUE	TRUE	FALSE	FALSE	FALSE	FALSE	FALSE	TRUE	TRUE
NKDQGTYEDYVEGLR	chr10:128328165-128328209	ORF_8482	-	ENSMUST00000218813.2	ENSMUSG00000090841.3	Myl6	-	chr10:128328165-128328209	chr10:128326730-128329769	1	1	exonic peptide	3040	retained_intron	retained_intron	64	chr10:128328087-128328278	unannotated	gene_overlap	-	II_3469633	7.21	4.97	-0.21	88.12	TRUE	TRUE	FALSE	FALSE	FALSE	FALSE	FALSE	TRUE	TRUE
VFDKEGNGTVMGAEIR	chr10:128328117-128328164	ORF_8482	-	ENSMUST00000218813.2	ENSMUSG00000090841.3	Myl6	-	chr10:128328117-128328164	chr10:128326730-128329769	1	1	exonic peptide	3040	retained_intron	retained_intron	64	chr10:128328087-128328278	unannotated	gene_overlap	-	II_3469633	7.21	4.97	-0.21	88.12	TRUE	TRUE	FALSE	FALSE	FALSE	FALSE	FALSE	TRUE	TRUE
VLDFEHFLPMLQTVAK	chr10:128328210-128328257	ORF_8482	-	ENSMUST00000218813.2	ENSMUSG00000090841.3	Myl6	-	chr10:128328210-128328257	chr10:128326730-128329769	1	1	exonic peptide	3040	retained_intron	retained_intron	64	chr10:128328087-128328278	unannotated	gene_overlap	-	II_3469633	7.21	4.97	-0.21	88.12	TRUE	TRUE	FALSE	FALSE	FALSE	FALSE	FALSE	TRUE	TRUE
DTTKFIL	chr13:67218249-67218269	ORF_84836	-	ENSMUST00000186303.7	ENSMUSG00000100235.9	Gm28557	-	chr13:67218249-67218269	chr13:67217463-67219592	7	1	exonic peptide	3886	nonsense_mediated_decay	NMD	80	chr13:67218195-67218434	unannotated	3UTR	-	IP_1105528	9.1	10.67	0.31	129	FALSE	TRUE	FALSE	FALSE	FALSE	FALSE	FALSE	FALSE	FALSE
FTNEDHLAVHK	chr15:102471810-102471842	ORF_8483	-	ENSMUST00000183727.8	ENSMUSG00000099083.8	Atf7	-	chr15:102471810-102471842	chr15:102471749-102471845	3	1	exonic peptide	2066	retained_intron	retained_intron	147	chr15:102456269-102502154	unannotated	gene_overlap	-	II_1082055	16.15	5.04	-0.72	55.78	TRUE	TRUE	FALSE	FALSE	FALSE	FALSE	FALSE	TRUE	FALSE
GAAGPLDMSLPSTPDIK	chr15:102462306-102462356	ORF_8483	-	ENSMUST00000183727.8	ENSMUSG00000099083.8	Atf7	-	chr15:102462306-102462356	chr15:102462219-102462356	5	1	exonic peptide	2066	retained_intron	retained_intron	147	chr15:102456269-102502154	unannotated	gene_overlap	-	II_1082055	16.15	5.04	-0.72	55.78	TRUE	TRUE	FALSE	FALSE	FALSE	FALSE	FALSE	TRUE	FALSE
KGAAGPLDMSLPSTPDIK	chr15:102462306-102465897	ORF_8483	-	ENSMUST00000183727.8	ENSMUSG00000099083.8	Atf7	-	chr15:102465895-102465897,chr15:102462306-102462356	chr15:102465895-102466013,chr15:102462219-102462356	4,5	2	exon-spanning peptide	2066	retained_intron	retained_intron	147	chr15:102456269-102502154	unannotated	gene_overlap	-	II_1082055	16.15	5.04	-0.72	55.78	TRUE	TRUE	FALSE	FALSE	FALSE	FALSE	FALSE	TRUE	FALSE
MTLKFGPARTD	chr15:102471765-102471797	ORF_8483	-	ENSMUST00000183727.8	ENSMUSG00000099083.8	Atf7	-	chr15:102471765-102471797	chr15:102471749-102471845	3	1	exonic peptide	2066	retained_intron	retained_intron	147	chr15:102456269-102502154	unannotated	gene_overlap	-	II_1082055	16.15	5.04	-0.72	55.78	TRUE	TRUE	FALSE	FALSE	FALSE	FALSE	FALSE	TRUE	FALSE
NCEEVGLFNELASSFEHEFK	chr15:102465922-102465981	ORF_8483	-	ENSMUST00000183727.8	ENSMUSG00000099083.8	Atf7	-	chr15:102465922-102465981	chr15:102465895-102466013	4	1	exonic peptide	2066	retained_intron	retained_intron	147	chr15:102456269-102502154	unannotated	gene_overlap	-	II_1082055	16.15	5.04	-0.72	55.78	TRUE	TRUE	FALSE	FALSE	FALSE	FALSE	FALSE	TRUE	FALSE
NCEEVGLFNELASSFEHEFKK	chr15:102465919-102465981	ORF_8483	-	ENSMUST00000183727.8	ENSMUSG00000099083.8	Atf7	-	chr15:102465919-102465981	chr15:102465895-102466013	4	1	exonic peptide	2066	retained_intron	retained_intron	147	chr15:102456269-102502154	unannotated	gene_overlap	-	II_1082055	16.15	5.04	-0.72	55.78	TRUE	TRUE	FALSE	FALSE	FALSE	FALSE	FALSE	TRUE	FALSE
TDSVIIADQTPTPTR	chr15:102465991-102471770	ORF_8483	-	ENSMUST00000183727.8	ENSMUSG00000099083.8	Atf7	-	chr15:102471749-102471770,chr15:102465991-102466013	chr15:102471749-102471845,chr15:102465895-102466013	3,4	2	exon-spanning peptide	2066	retained_intron	retained_intron	147	chr15:102456269-102502154	unannotated	gene_overlap	-	II_1082055	16.15	5.04	-0.72	55.78	TRUE	TRUE	FALSE	FALSE	FALSE	FALSE	FALSE	TRUE	FALSE
GDLGEPPPTRPTVGTNLTDIVAHR	chr11:120357558-120358043	ORF_84844	-	ENSMUST00000143233.8	ENSMUSG00000057594.13	Arl16	-	chr11:120358008-120358043,chr11:120357558-120357593	chr11:120358008-120358066,chr11:120355692-120357593	2,3	2	exon-spanning peptide	2206	protein_coding_CDS_not_defined	protein_coding	80	chr11:120357474-120358249	unannotated	gene_overlap	-	II_1122356	8.45	9.37	0.05	99.88	TRUE	TRUE	TRUE	FALSE	FALSE	FALSE	FALSE	TRUE	FALSE
KIHPTGKMFILSDGE	chr6:8257720-8259002	ORF_8484	-	ENSMUST00000159594.2	ENSMUSG00000012483.5	Rpa3	-	chr6:8259000-8259002,chr6:8257720-8257761	chr6:8259000-8259140,chr6:8257221-8257761	1,2	2	exon-spanning peptide	682	retained_intron	retained_intron	62	chr6:8257675-8259098	unannotated	gene_overlap	-	II_915962	7	7.26	-0.11	84.84	TRUE	TRUE	TRUE	FALSE	FALSE	FALSE	FALSE	TRUE	FALSE
KIHPTGKMFILSDGEGKNGTIE	chr6:8257699-8259002	ORF_8484	-	ENSMUST00000159594.2	ENSMUSG00000012483.5	Rpa3	-	chr6:8259000-8259002,chr6:8257699-8257761	chr6:8259000-8259140,chr6:8257221-8257761	1,2	2	exon-spanning peptide	682	retained_intron	retained_intron	62	chr6:8257675-8259098	unannotated	gene_overlap	-	II_915962	7	7.26	-0.11	84.84	TRUE	TRUE	TRUE	FALSE	FALSE	FALSE	FALSE	TRUE	FALSE
MEDIMQLPK	chr6:8259072-8259098	ORF_8484	-	ENSMUST00000159594.2	ENSMUSG00000012483.5	Rpa3	-	chr6:8259072-8259098	chr6:8259000-8259140	1	1	exonic peptide	682	retained_intron	retained_intron	62	chr6:8257675-8259098	unannotated	gene_overlap	-	II_915962	7	7.26	-0.11	84.84	TRUE	TRUE	TRUE	FALSE	FALSE	FALSE	FALSE	TRUE	FALSE
MFILSDGEGK	chr6:8257714-8257743	ORF_8484	-	ENSMUST00000159594.2	ENSMUSG00000012483.5	Rpa3	-	chr6:8257714-8257743	chr6:8257221-8257761	2	1	exonic peptide	682	retained_intron	retained_intron	62	chr6:8257675-8259098	unannotated	gene_overlap	-	II_915962	7	7.26	-0.11	84.84	TRUE	TRUE	TRUE	FALSE	FALSE	FALSE	FALSE	TRUE	FALSE
VNASMLPQYIDR	chr6:8259030-8259065	ORF_8484	-	ENSMUST00000159594.2	ENSMUSG00000012483.5	Rpa3	-	chr6:8259030-8259065	chr6:8259000-8259140	1	1	exonic peptide	682	retained_intron	retained_intron	62	chr6:8257675-8259098	unannotated	gene_overlap	-	II_915962	7	7.26	-0.11	84.84	TRUE	TRUE	TRUE	FALSE	FALSE	FALSE	FALSE	TRUE	FALSE
VNASMLPQYIDRPVCFVGK	chr6:8259009-8259065	ORF_8484	-	ENSMUST00000159594.2	ENSMUSG00000012483.5	Rpa3	-	chr6:8259009-8259065	chr6:8259000-8259140	1	1	exonic peptide	682	retained_intron	retained_intron	62	chr6:8257675-8259098	unannotated	gene_overlap	-	II_915962	7	7.26	-0.11	84.84	TRUE	TRUE	TRUE	FALSE	FALSE	FALSE	FALSE	TRUE	FALSE
QPVLRPLELK	chr6:86442900-86442929	ORF_84895	-	ENSMUST00000133753.8	ENSMUSG00000046679.17	C87436	+	chr6:86442900-86442929	chr6:86442783-86442945	9	1	exonic peptide	2321	nonsense_mediated_decay	NMD	79	chr6:86442783-86449180	unannotated	3UTR	-	II_911867	9.16	9.74	-0.62	78.86	FALSE	TRUE	TRUE	FALSE	FALSE	FALSE	FALSE	TRUE	FALSE
ITLDQWKKK	chr3:37364547-37364573	ORF_84907	-	BambuTx115	ENSMUSG00000045031.19	Cetn4	-	chr3:37364547-37364573	chr3:37364442-37364588	2	1	exonic peptide	803	novel	novel	79	chr3:37363244-37366508	unannotated	gene_overlap	-	-	9.15	4.29	-0.89	74.18	TRUE	TRUE	TRUE	FALSE	FALSE	FALSE	FALSE	TRUE	FALSE
VELNDTQK	chr3:37364514-37364537	ORF_84907	-	BambuTx115	ENSMUSG00000045031.19	Cetn4	-	chr3:37364514-37364537	chr3:37364442-37364588	2	1	exonic peptide	803	novel	novel	79	chr3:37363244-37366508	unannotated	gene_overlap	-	-	9.15	4.29	-0.89	74.18	TRUE	TRUE	TRUE	FALSE	FALSE	FALSE	FALSE	TRUE	FALSE
AKPAGDAAVGSRSGE	chr1:75169099-75169143	ORF_84922	-	ENSMUST00000134378.9	ENSMUSG00000026199.19	Ankzf1	+	chr1:75169099-75169143	chr1:75168804-75169321	1	1	exonic peptide	1093	retained_intron	retained_intron	79	chr1:75169096-75171495	unannotated	gene_overlap	-	II_1041909	7.75	6.52	0.19	87.97	TRUE	TRUE	TRUE	FALSE	FALSE	FALSE	FALSE	TRUE	FALSE
DLEQLKSACKE	chr1:172028060-172028092	ORF_84964	-	ENSMUST00000152432.2	ENSMUSG00000013698.13	Pea15a	-	chr1:172028060-172028092	chr1:172027342-172028148	2	1	exonic peptide	1015	retained_intron	retained_intron	83	chr1:172027898-172028146	unannotated	gene_overlap	-	II_1026086	9.02	5.56	-0.74	65.9	TRUE	TRUE	TRUE	FALSE	FALSE	FALSE	FALSE	TRUE	FALSE
EDIPSEK	chr1:172028042-172028062	ORF_84964	-	ENSMUST00000152432.2	ENSMUSG00000013698.13	Pea15a	-	chr1:172028042-172028062	chr1:172027342-172028148	2	1	exonic peptide	1015	retained_intron	retained_intron	83	chr1:172027898-172028146	unannotated	gene_overlap	-	II_1026086	9.02	5.56	-0.74	65.9	TRUE	TRUE	TRUE	FALSE	FALSE	FALSE	FALSE	TRUE	FALSE
LEQLKSACKE	chr1:172028060-172028089	ORF_84964	-	ENSMUST00000152432.2	ENSMUSG00000013698.13	Pea15a	-	chr1:172028060-172028089	chr1:172027342-172028148	2	1	exonic peptide	1015	retained_intron	retained_intron	83	chr1:172027898-172028146	unannotated	gene_overlap	-	II_1026086	9.02	5.56	-0.74	65.9	TRUE	TRUE	TRUE	FALSE	FALSE	FALSE	FALSE	TRUE	FALSE
SACKEDIPSEK	chr1:172028042-172028074	ORF_84964	-	ENSMUST00000152432.2	ENSMUSG00000013698.13	Pea15a	-	chr1:172028042-172028074	chr1:172027342-172028148	2	1	exonic peptide	1015	retained_intron	retained_intron	83	chr1:172027898-172028146	unannotated	gene_overlap	-	II_1026086	9.02	5.56	-0.74	65.9	TRUE	TRUE	TRUE	FALSE	FALSE	FALSE	FALSE	TRUE	FALSE
SEEITTGSAWFSFLESHNK	chr1:172027985-172028041	ORF_84964	-	ENSMUST00000152432.2	ENSMUSG00000013698.13	Pea15a	-	chr1:172027985-172028041	chr1:172027342-172028148	2	1	exonic peptide	1015	retained_intron	retained_intron	83	chr1:172027898-172028146	unannotated	gene_overlap	-	II_1026086	9.02	5.56	-0.74	65.9	TRUE	TRUE	TRUE	FALSE	FALSE	FALSE	FALSE	TRUE	FALSE
SEEITTGSAWFSFLESHNKLDK	chr1:172027976-172028041	ORF_84964	-	ENSMUST00000152432.2	ENSMUSG00000013698.13	Pea15a	-	chr1:172027976-172028041	chr1:172027342-172028148	2	1	exonic peptide	1015	retained_intron	retained_intron	83	chr1:172027898-172028146	unannotated	gene_overlap	-	II_1026086	9.02	5.56	-0.74	65.9	TRUE	TRUE	TRUE	FALSE	FALSE	FALSE	FALSE	TRUE	FALSE
YGTLLQDLTNNITLE	chr1:172028093-172028137	ORF_84964	-	ENSMUST00000152432.2	ENSMUSG00000013698.13	Pea15a	-	chr1:172028093-172028137	chr1:172027342-172028148	2	1	exonic peptide	1015	retained_intron	retained_intron	83	chr1:172027898-172028146	unannotated	gene_overlap	-	II_1026086	9.02	5.56	-0.74	65.9	TRUE	TRUE	TRUE	FALSE	FALSE	FALSE	FALSE	TRUE	FALSE
AELAHSPLPAK	chr4:155927545-155927577	ORF_84977	-	ENSMUST00000141766.8	ENSMUSG00000029070.10	Mxra8	+	chr4:155927545-155927577	chr4:155927516-155927921	4	1	exonic peptide	788	retained_intron	retained_intron	83	chr4:155927375-155927700	unannotated	gene_overlap	-	II_950880	9.46	5.97	-0.43	88.19	TRUE	TRUE	TRUE	FALSE	FALSE	FALSE	FALSE	TRUE	FALSE
DIQLDYKNNILKE	chr4:155927426-155927541	ORF_84977	-	ENSMUST00000141766.8	ENSMUSG00000029070.10	Mxra8	+	chr4:155927426-155927438,chr4:155927516-155927541	chr4:155927362-155927438,chr4:155927516-155927921	3,4	2	exon-spanning peptide	788	retained_intron	retained_intron	83	chr4:155927375-155927700	unannotated	gene_overlap	-	II_950880	9.46	5.97	-0.43	88.19	TRUE	TRUE	TRUE	FALSE	FALSE	FALSE	FALSE	TRUE	FALSE
DQAPYRTE	chr4:155927402-155927425	ORF_84977	-	ENSMUST00000141766.8	ENSMUSG00000029070.10	Mxra8	+	chr4:155927402-155927425	chr4:155927362-155927438	3	1	exonic peptide	788	retained_intron	retained_intron	83	chr4:155927375-155927700	unannotated	gene_overlap	-	II_950880	9.46	5.97	-0.43	88.19	TRUE	TRUE	TRUE	FALSE	FALSE	FALSE	FALSE	TRUE	FALSE
ERAELAHSPLPAK	chr4:155927539-155927577	ORF_84977	-	ENSMUST00000141766.8	ENSMUSG00000029070.10	Mxra8	+	chr4:155927539-155927577	chr4:155927516-155927921	4	1	exonic peptide	788	retained_intron	retained_intron	83	chr4:155927375-155927700	unannotated	gene_overlap	-	II_950880	9.46	5.97	-0.43	88.19	TRUE	TRUE	TRUE	FALSE	FALSE	FALSE	FALSE	TRUE	FALSE
FAVATRD	chr4:155927384-155927404	ORF_84977	-	ENSMUST00000141766.8	ENSMUSG00000029070.10	Mxra8	+	chr4:155927384-155927404	chr4:155927362-155927438	3	1	exonic peptide	788	retained_intron	retained_intron	83	chr4:155927375-155927700	unannotated	gene_overlap	-	II_950880	9.46	5.97	-0.43	88.19	TRUE	TRUE	TRUE	FALSE	FALSE	FALSE	FALSE	TRUE	FALSE
FAVATRDQAPYRTE	chr4:155927384-155927425	ORF_84977	-	ENSMUST00000141766.8	ENSMUSG00000029070.10	Mxra8	+	chr4:155927384-155927425	chr4:155927362-155927438	3	1	exonic peptide	788	retained_intron	retained_intron	83	chr4:155927375-155927700	unannotated	gene_overlap	-	II_950880	9.46	5.97	-0.43	88.19	TRUE	TRUE	TRUE	FALSE	FALSE	FALSE	FALSE	TRUE	FALSE
MVEFAVATR	chr4:155927375-155927401	ORF_84977	-	ENSMUST00000141766.8	ENSMUSG00000029070.10	Mxra8	+	chr4:155927375-155927401	chr4:155927362-155927438	3	1	exonic peptide	788	retained_intron	retained_intron	83	chr4:155927375-155927700	unannotated	gene_overlap	-	II_950880	9.46	5.97	-0.43	88.19	TRUE	TRUE	TRUE	FALSE	FALSE	FALSE	FALSE	TRUE	FALSE
TEDIQLDYK	chr4:155927420-155927523	ORF_84977	-	ENSMUST00000141766.8	ENSMUSG00000029070.10	Mxra8	+	chr4:155927420-155927438,chr4:155927516-155927523	chr4:155927362-155927438,chr4:155927516-155927921	3,4	2	exon-spanning peptide	788	retained_intron	retained_intron	83	chr4:155927375-155927700	unannotated	gene_overlap	-	II_950880	9.46	5.97	-0.43	88.19	TRUE	TRUE	TRUE	FALSE	FALSE	FALSE	FALSE	TRUE	FALSE
YKNNILKE	chr4:155927518-155927541	ORF_84977	-	ENSMUST00000141766.8	ENSMUSG00000029070.10	Mxra8	+	chr4:155927518-155927541	chr4:155927516-155927921	4	1	exonic peptide	788	retained_intron	retained_intron	83	chr4:155927375-155927700	unannotated	gene_overlap	-	II_950880	9.46	5.97	-0.43	88.19	TRUE	TRUE	TRUE	FALSE	FALSE	FALSE	FALSE	TRUE	FALSE
DDRTAGIHG	chr19:6131939-6131965	ORF_84995	-	ENSMUST00000160131.2	ENSMUSG00000024792.10	Zfpl1	-	chr19:6131939-6131965	chr19:6131903-6131994	3	1	exonic peptide	1080	retained_intron	retained_intron	84	chr19:6131113-6132238	unannotated	gene_overlap	-	II_1050705	8.79	7.51	-0.89	45.6	FALSE	TRUE	TRUE	FALSE	FALSE	FALSE	FALSE	TRUE	FALSE
GSTEALAHAPR	chr19:6131987-6132235	ORF_84995	-	ENSMUST00000160131.2	ENSMUSG00000024792.10	Zfpl1	-	chr19:6132211-6132235,chr19:6131987-6131994	chr19:6132211-6132501,chr19:6131903-6131994	2,3	2	exon-spanning peptide	1080	retained_intron	retained_intron	84	chr19:6131113-6132238	unannotated	gene_overlap	-	II_1050705	8.79	7.51	-0.89	45.6	FALSE	TRUE	TRUE	FALSE	FALSE	FALSE	FALSE	TRUE	FALSE
TAGIHGDCDDDKYR	chr19:6131915-6131956	ORF_84995	-	ENSMUST00000160131.2	ENSMUSG00000024792.10	Zfpl1	-	chr19:6131915-6131956	chr19:6131903-6131994	3	1	exonic peptide	1080	retained_intron	retained_intron	84	chr19:6131113-6132238	unannotated	gene_overlap	-	II_1050705	8.79	7.51	-0.89	45.6	FALSE	TRUE	TRUE	FALSE	FALSE	FALSE	FALSE	TRUE	FALSE
DLHQSWK	chr18:46374635-46374655	ORF_84996	-	ENSMUST00000235465.2	ENSMUSG00000024477.5	Pggt1b	-	chr18:46374635-46374655	chr18:46374508-46374768	10	1	exonic peptide	1278	nonsense_mediated_decay	NMD	84	chr18:46374590-46379648	unannotated	3UTR	-	II_5031342	9.6	9.44	-0.54	82.5	FALSE	TRUE	TRUE	FALSE	FALSE	FALSE	FALSE	TRUE	FALSE
DLHQSWKTK	chr18:46374629-46374655	ORF_84996	-	ENSMUST00000235465.2	ENSMUSG00000024477.5	Pggt1b	-	chr18:46374629-46374655	chr18:46374508-46374768	10	1	exonic peptide	1278	nonsense_mediated_decay	NMD	84	chr18:46374590-46379648	unannotated	3UTR	-	II_5031342	9.6	9.44	-0.54	82.5	FALSE	TRUE	TRUE	FALSE	FALSE	FALSE	FALSE	TRUE	FALSE
DNVHIAT	chr18:46374591-46374610	ORF_84996	-	ENSMUST00000235465.2	ENSMUSG00000024477.5	Pggt1b	-	chr18:46374591-46374610	chr18:46374508-46374768	10	1	exonic peptide	1278	nonsense_mediated_decay	NMD	84	chr18:46374590-46379648	unannotated	3UTR	-	II_5031342	9.6	9.44	-0.54	82.5	FALSE	TRUE	TRUE	FALSE	FALSE	FALSE	FALSE	TRUE	FALSE
VHPALNVSTR	chr18:46374674-46374703	ORF_84996	-	ENSMUST00000235465.2	ENSMUSG00000024477.5	Pggt1b	-	chr18:46374674-46374703	chr18:46374508-46374768	10	1	exonic peptide	1278	nonsense_mediated_decay	NMD	84	chr18:46374590-46379648	unannotated	3UTR	-	II_5031342	9.6	9.44	-0.54	82.5	FALSE	TRUE	TRUE	FALSE	FALSE	FALSE	FALSE	TRUE	FALSE
APSSHFSASEESMDFLDK	chr2:165670135-165670188	ORF_84	-	ENSMUST00000152682.8	ENSMUSG00000039671.19	Zmynd8	-	chr2:165670135-165670188	chr2:165670128-165670609	11	1	exonic peptide	3817	protein_coding_CDS_not_defined	protein_coding	789	chr2:165627661-165675235	unannotated	gene_overlap	-	II_998053	85.85	5.99	-0.8	61.01	TRUE	TRUE	TRUE	FALSE	FALSE	FALSE	FALSE	TRUE	TRUE
ASPEPEKDFVEK	chr2:165654459-165654494	ORF_84	-	ENSMUST00000152682.8	ENSMUSG00000039671.19	Zmynd8	-	chr2:165654459-165654494	chr2:165654269-165654778	14	1	exonic peptide	3817	protein_coding_CDS_not_defined	protein_coding	789	chr2:165627661-165675235	unannotated	gene_overlap	-	II_998053	85.85	5.99	-0.8	61.01	TRUE	TRUE	TRUE	FALSE	FALSE	FALSE	FALSE	TRUE	TRUE
DFVEKAKPSPHPTK	chr2:165654432-165654473	ORF_84	-	ENSMUST00000152682.8	ENSMUSG00000039671.19	Zmynd8	-	chr2:165654432-165654473	chr2:165654269-165654778	14	1	exonic peptide	3817	protein_coding_CDS_not_defined	protein_coding	789	chr2:165627661-165675235	unannotated	gene_overlap	-	II_998053	85.85	5.99	-0.8	61.01	TRUE	TRUE	TRUE	FALSE	FALSE	FALSE	FALSE	TRUE	TRUE
DIAKYTSKMM	chr2:165639929-165647130	ORF_84	-	ENSMUST00000152682.8	ENSMUSG00000039671.19	Zmynd8	-	chr2:165647107-165647130,chr2:165639929-165639934	chr2:165647107-165647297,chr2:165639854-165639934	16,17	2	exon-spanning peptide	3817	protein_coding_CDS_not_defined	protein_coding	789	chr2:165627661-165675235	unannotated	gene_overlap	-	II_998053	85.85	5.99	-0.8	61.01	TRUE	TRUE	TRUE	FALSE	FALSE	FALSE	FALSE	TRUE	TRUE
EIPFSVK	chr2:165670549-165670569	ORF_84	-	ENSMUST00000152682.8	ENSMUSG00000039671.19	Zmynd8	-	chr2:165670549-165670569	chr2:165670128-165670609	11	1	exonic peptide	3817	protein_coding_CDS_not_defined	protein_coding	789	chr2:165627661-165675235	unannotated	gene_overlap	-	II_998053	85.85	5.99	-0.8	61.01	TRUE	TRUE	TRUE	FALSE	FALSE	FALSE	FALSE	TRUE	TRUE
ELSESVQQQSAPVPLISPK	chr2:165657304-165657360	ORF_84	-	ENSMUST00000152682.8	ENSMUSG00000039671.19	Zmynd8	-	chr2:165657304-165657360	chr2:165657237-165657389	13	1	exonic peptide	3817	protein_coding_CDS_not_defined	protein_coding	789	chr2:165627661-165675235	unannotated	gene_overlap	-	II_998053	85.85	5.99	-0.8	61.01	TRUE	TRUE	TRUE	FALSE	FALSE	FALSE	FALSE	TRUE	TRUE
ETVPAVQR	chr2:165649614-165649637	ORF_84	-	ENSMUST00000152682.8	ENSMUSG00000039671.19	Zmynd8	-	chr2:165649614-165649637	chr2:165649595-165649849	15	1	exonic peptide	3817	protein_coding_CDS_not_defined	protein_coding	789	chr2:165627661-165675235	unannotated	gene_overlap	-	II_998053	85.85	5.99	-0.8	61.01	TRUE	TRUE	TRUE	FALSE	FALSE	FALSE	FALSE	TRUE	TRUE
FQLNLDK	chr2:165657265-165657285	ORF_84	-	ENSMUST00000152682.8	ENSMUSG00000039671.19	Zmynd8	-	chr2:165657265-165657285	chr2:165657237-165657389	13	1	exonic peptide	3817	protein_coding_CDS_not_defined	protein_coding	789	chr2:165627661-165675235	unannotated	gene_overlap	-	II_998053	85.85	5.99	-0.8	61.01	TRUE	TRUE	TRUE	FALSE	FALSE	FALSE	FALSE	TRUE	TRUE
GTMTEIYNDLSK	chr2:165639881-165639916	ORF_84	-	ENSMUST00000152682.8	ENSMUSG00000039671.19	Zmynd8	-	chr2:165639881-165639916	chr2:165639854-165639934	17	1	exonic peptide	3817	protein_coding_CDS_not_defined	protein_coding	789	chr2:165627661-165675235	unannotated	gene_overlap	-	II_998053	85.85	5.99	-0.8	61.01	TRUE	TRUE	TRUE	FALSE	FALSE	FALSE	FALSE	TRUE	TRUE
HMKSCTQSATAPQQE	chr2:165634868-165636339	ORF_84	-	ENSMUST00000152682.8	ENSMUSG00000039671.19	Zmynd8	-	chr2:165636315-165636339,chr2:165634868-165634887	chr2:165636315-165636554,chr2:165634732-165634887	19,20	2	exon-spanning peptide	3817	protein_coding_CDS_not_defined	protein_coding	789	chr2:165627661-165675235	unannotated	gene_overlap	-	II_998053	85.85	5.99	-0.8	61.01	TRUE	TRUE	TRUE	FALSE	FALSE	FALSE	FALSE	TRUE	TRUE
HNLELTMAEMR	chr2:165636532-165638012	ORF_84	-	ENSMUST00000152682.8	ENSMUSG00000039671.19	Zmynd8	-	chr2:165638003-165638012,chr2:165636532-165636554	chr2:165638003-165638081,chr2:165636315-165636554	18,19	2	exon-spanning peptide	3817	protein_coding_CDS_not_defined	protein_coding	789	chr2:165627661-165675235	unannotated	gene_overlap	-	II_998053	85.85	5.99	-0.8	61.01	TRUE	TRUE	TRUE	FALSE	FALSE	FALSE	FALSE	TRUE	TRUE
ISLSDMPR	chr2:165670255-165670278	ORF_84	-	ENSMUST00000152682.8	ENSMUSG00000039671.19	Zmynd8	-	chr2:165670255-165670278	chr2:165670128-165670609	11	1	exonic peptide	3817	protein_coding_CDS_not_defined	protein_coding	789	chr2:165627661-165675235	unannotated	gene_overlap	-	II_998053	85.85	5.99	-0.8	61.01	TRUE	TRUE	TRUE	FALSE	FALSE	FALSE	FALSE	TRUE	TRUE
IYNDLSKNTTGSTIAE	chr2:165639854-165639901	ORF_84	-	ENSMUST00000152682.8	ENSMUSG00000039671.19	Zmynd8	-	chr2:165639854-165639901	chr2:165639854-165639934	17	1	exonic peptide	3817	protein_coding_CDS_not_defined	protein_coding	789	chr2:165627661-165675235	unannotated	gene_overlap	-	II_998053	85.85	5.99	-0.8	61.01	TRUE	TRUE	TRUE	FALSE	FALSE	FALSE	FALSE	TRUE	TRUE
KAPSSHFSASEESMDFLDK	chr2:165670135-165670191	ORF_84	-	ENSMUST00000152682.8	ENSMUSG00000039671.19	Zmynd8	-	chr2:165670135-165670191	chr2:165670128-165670609	11	1	exonic peptide	3817	protein_coding_CDS_not_defined	protein_coding	789	chr2:165627661-165675235	unannotated	gene_overlap	-	II_998053	85.85	5.99	-0.8	61.01	TRUE	TRUE	TRUE	FALSE	FALSE	FALSE	FALSE	TRUE	TRUE
KQLELEK	chr2:165636466-165636486	ORF_84	-	ENSMUST00000152682.8	ENSMUSG00000039671.19	Zmynd8	-	chr2:165636466-165636486	chr2:165636315-165636554	19	1	exonic peptide	3817	protein_coding_CDS_not_defined	protein_coding	789	chr2:165627661-165675235	unannotated	gene_overlap	-	II_998053	85.85	5.99	-0.8	61.01	TRUE	TRUE	FALSE	FALSE	FALSE	FALSE	FALSE	TRUE	TRUE
LEKQQAVDE	chr2:165636448-165636474	ORF_84	-	ENSMUST00000152682.8	ENSMUSG00000039671.19	Zmynd8	-	chr2:165636448-165636474	chr2:165636315-165636554	19	1	exonic peptide	3817	protein_coding_CDS_not_defined	protein_coding	789	chr2:165627661-165675235	unannotated	gene_overlap	-	II_998053	85.85	5.99	-0.8	61.01	TRUE	TRUE	TRUE	FALSE	FALSE	FALSE	FALSE	TRUE	TRUE
LNFDMTASPK	chr2:165670324-165670353	ORF_84	-	ENSMUST00000152682.8	ENSMUSG00000039671.19	Zmynd8	-	chr2:165670324-165670353	chr2:165670128-165670609	11	1	exonic peptide	3817	protein_coding_CDS_not_defined	protein_coding	789	chr2:165627661-165675235	unannotated	gene_overlap	-	II_998053	85.85	5.99	-0.8	61.01	TRUE	TRUE	TRUE	FALSE	FALSE	FALSE	FALSE	TRUE	TRUE
LQWLHQQELAEMK	chr2:165638013-165638051	ORF_84	-	ENSMUST00000152682.8	ENSMUSG00000039671.19	Zmynd8	-	chr2:165638013-165638051	chr2:165638003-165638081	18	1	exonic peptide	3817	protein_coding_CDS_not_defined	protein_coding	789	chr2:165627661-165675235	unannotated	gene_overlap	-	II_998053	85.85	5.99	-0.8	61.01	TRUE	TRUE	TRUE	FALSE	FALSE	FALSE	FALSE	TRUE	TRUE
LSKNTTGSTIAE	chr2:165639854-165639889	ORF_84	-	ENSMUST00000152682.8	ENSMUSG00000039671.19	Zmynd8	-	chr2:165639854-165639889	chr2:165639854-165639934	17	1	exonic peptide	3817	protein_coding_CDS_not_defined	protein_coding	789	chr2:165627661-165675235	unannotated	gene_overlap	-	II_998053	85.85	5.99	-0.8	61.01	TRUE	TRUE	TRUE	FALSE	FALSE	FALSE	FALSE	TRUE	TRUE
NEPEDPEDKEGSR	chr2:165654621-165654659	ORF_84	-	ENSMUST00000152682.8	ENSMUSG00000039671.19	Zmynd8	-	chr2:165654621-165654659	chr2:165654269-165654778	14	1	exonic peptide	3817	protein_coding_CDS_not_defined	protein_coding	789	chr2:165627661-165675235	unannotated	gene_overlap	-	II_998053	85.85	5.99	-0.8	61.01	TRUE	TRUE	TRUE	FALSE	FALSE	FALSE	FALSE	TRUE	TRUE
NTTGSTIAEIR	chr2:165638076-165639880	ORF_84	-	ENSMUST00000152682.8	ENSMUSG00000039671.19	Zmynd8	-	chr2:165639854-165639880,chr2:165638076-165638081	chr2:165639854-165639934,chr2:165638003-165638081	17,18	2	exon-spanning peptide	3817	protein_coding_CDS_not_defined	protein_coding	789	chr2:165627661-165675235	unannotated	gene_overlap	-	II_998053	85.85	5.99	-0.8	61.01	TRUE	TRUE	TRUE	FALSE	FALSE	FALSE	FALSE	TRUE	TRUE
PFSPQAPTPIMTKPDK	chr2:165662505-165662552	ORF_84	-	ENSMUST00000152682.8	ENSMUSG00000039671.19	Zmynd8	-	chr2:165662505-165662552	chr2:165662462-165662608	12	1	exonic peptide	3817	protein_coding_CDS_not_defined	protein_coding	789	chr2:165627661-165675235	unannotated	gene_overlap	-	II_998053	85.85	5.99	-0.8	61.01	TRUE	TRUE	TRUE	FALSE	FALSE	FALSE	FALSE	TRUE	TRUE
PLLSGGAGR	chr2:165670282-165670308	ORF_84	-	ENSMUST00000152682.8	ENSMUSG00000039671.19	Zmynd8	-	chr2:165670282-165670308	chr2:165670128-165670609	11	1	exonic peptide	3817	protein_coding_CDS_not_defined	protein_coding	789	chr2:165627661-165675235	unannotated	gene_overlap	-	II_998053	85.85	5.99	-0.8	61.01	TRUE	TRUE	TRUE	FALSE	FALSE	FALSE	FALSE	TRUE	TRUE
QDAIGKPPPSSTSAGNQSPPETPVLTR	chr2:165649776-165654275	ORF_84	-	ENSMUST00000152682.8	ENSMUSG00000039671.19	Zmynd8	-	chr2:165654269-165654275,chr2:165649776-165649849	chr2:165654269-165654778,chr2:165649595-165649849	14,15	2	exon-spanning peptide	3817	protein_coding_CDS_not_defined	protein_coding	789	chr2:165627661-165675235	unannotated	gene_overlap	-	II_998053	85.85	5.99	-0.8	61.01	TRUE	TRUE	TRUE	FALSE	FALSE	FALSE	FALSE	TRUE	TRUE
SIFNSAMQEMEVYVENIR	chr2:165670486-165670539	ORF_84	-	ENSMUST00000152682.8	ENSMUSG00000039671.19	Zmynd8	-	chr2:165670486-165670539	chr2:165670128-165670609	11	1	exonic peptide	3817	protein_coding_CDS_not_defined	protein_coding	789	chr2:165627661-165675235	unannotated	gene_overlap	-	II_998053	85.85	5.99	-0.8	61.01	TRUE	TRUE	TRUE	FALSE	FALSE	FALSE	FALSE	TRUE	TRUE
SNSPVSEKPDPTPAK	chr2:165654501-165654545	ORF_84	-	ENSMUST00000152682.8	ENSMUSG00000039671.19	Zmynd8	-	chr2:165654501-165654545	chr2:165654269-165654778	14	1	exonic peptide	3817	protein_coding_CDS_not_defined	protein_coding	789	chr2:165627661-165675235	unannotated	gene_overlap	-	II_998053	85.85	5.99	-0.8	61.01	TRUE	TRUE	TRUE	FALSE	FALSE	FALSE	FALSE	TRUE	TRUE
SPTSTNSSVHTGSDVEQDPEKK	chr2:165670189-165670254	ORF_84	-	ENSMUST00000152682.8	ENSMUSG00000039671.19	Zmynd8	-	chr2:165670189-165670254	chr2:165670128-165670609	11	1	exonic peptide	3817	protein_coding_CDS_not_defined	protein_coding	789	chr2:165627661-165675235	unannotated	gene_overlap	-	II_998053	85.85	5.99	-0.8	61.01	TRUE	TRUE	TRUE	FALSE	FALSE	FALSE	FALSE	TRUE	TRUE
SSQGNSSNTQSAPSEPASAPK	chr2:165634769-165634831	ORF_84	-	ENSMUST00000152682.8	ENSMUSG00000039671.19	Zmynd8	-	chr2:165634769-165634831	chr2:165634732-165634887	20	1	exonic peptide	3817	protein_coding_CDS_not_defined	protein_coding	789	chr2:165627661-165675235	unannotated	gene_overlap	-	II_998053	85.85	5.99	-0.8	61.01	TRUE	TRUE	TRUE	FALSE	FALSE	FALSE	FALSE	TRUE	TRUE
TGQAGSLSGSPK	chr2:165662553-165662588	ORF_84	-	ENSMUST00000152682.8	ENSMUSG00000039671.19	Zmynd8	-	chr2:165662553-165662588	chr2:165662462-165662608	12	1	exonic peptide	3817	protein_coding_CDS_not_defined	protein_coding	789	chr2:165627661-165675235	unannotated	gene_overlap	-	II_998053	85.85	5.99	-0.8	61.01	TRUE	TRUE	TRUE	FALSE	FALSE	FALSE	FALSE	TRUE	TRUE
TSTSTTGSILNLNLDR	chr2:165657385-165662504	ORF_84	-	ENSMUST00000152682.8	ENSMUSG00000039671.19	Zmynd8	-	chr2:165662462-165662504,chr2:165657385-165657389	chr2:165662462-165662608,chr2:165657237-165657389	12,13	2	exon-spanning peptide	3817	protein_coding_CDS_not_defined	protein_coding	789	chr2:165627661-165675235	unannotated	gene_overlap	-	II_998053	85.85	5.99	-0.8	61.01	TRUE	TRUE	TRUE	FALSE	FALSE	FALSE	FALSE	TRUE	TRUE
VDKEAPAIK	chr2:165654594-165654620	ORF_84	-	ENSMUST00000152682.8	ENSMUSG00000039671.19	Zmynd8	-	chr2:165654594-165654620	chr2:165654269-165654778	14	1	exonic peptide	3817	protein_coding_CDS_not_defined	protein_coding	789	chr2:165627661-165675235	unannotated	gene_overlap	-	II_998053	85.85	5.99	-0.8	61.01	TRUE	TRUE	TRUE	FALSE	FALSE	FALSE	FALSE	TRUE	TRUE
VVWNASTVQQK	chr2:165647284-165649613	ORF_84	-	ENSMUST00000152682.8	ENSMUSG00000039671.19	Zmynd8	-	chr2:165649595-165649613,chr2:165647284-165647297	chr2:165649595-165649849,chr2:165647107-165647297	15,16	2	exon-spanning peptide	3817	protein_coding_CDS_not_defined	protein_coding	789	chr2:165627661-165675235	unannotated	gene_overlap	-	II_998053	85.85	5.99	-0.8	61.01	TRUE	TRUE	TRUE	FALSE	FALSE	FALSE	FALSE	TRUE	TRUE
GKTTMNFIE	chr17:18132931-18132957	ORF_85000	-	ENSMUST00000164167.3	ENSMUSG00000090957.3	Gm7535	-	chr17:18132931-18132957	chr17:18131302-18133078	1	1	exonic peptide	1777	processed_pseudogene	pseudogene	84	chr17:18132820-18133071	unannotated	gene_overlap	-	IP_3460980	9.63	8.96	-0.01	87.14	FALSE	TRUE	FALSE	FALSE	FALSE	FALSE	FALSE	FALSE	FALSE
ELTGLNHWVR	chr17:24729277-24729306	ORF_85001	-	ENSMUST00000176805.2	ENSMUSG00000052752.16	Traf7	-	chr17:24729277-24729306	chr17:24728930-24729546	2	1	exonic peptide	1749	retained_intron	retained_intron	84	chr17:24729163-24729414	unannotated	gene_overlap	-	IP_1069843	9.14	9.64	-0.16	85.83	TRUE	TRUE	TRUE	FALSE	FALSE	FALSE	FALSE	TRUE	FALSE
ASPLQSLLE	chr17:34247827-34247853	ORF_85005	-	ENSMUST00000237448.2	ENSMUSG00000092595.3	Gm20427	-	chr17:34247827-34247853	chr17:34247827-34248042	2	1	exonic peptide	695	retained_intron	retained_intron	84	chr17:34246776-34248039	unannotated	intergenic	-	IP_4924843	8.33	4.39	0.85	118.57	TRUE	TRUE	FALSE	FALSE	FALSE	FALSE	FALSE	FALSE	FALSE
LHSPSLSDEENLR	chr9:50438219-50439864	ORF_85046	-	ENSMUST00000213640.2	ENSMUSG00000032067.7	Pts	-	chr9:50439857-50439864,chr9:50438219-50438249	chr9:50439857-50439956,chr9:50436023-50438249	1,2	2	exon-spanning peptide	3117	retained_intron	retained_intron	83	chr9:50438081-50439936	unannotated	gene_overlap	-	II_3456190	8.87	8.27	-0.77	57.71	FALSE	TRUE	TRUE	FALSE	FALSE	FALSE	FALSE	TRUE	FALSE
LVSFSASHR	chr9:50439865-50439891	ORF_85046	-	ENSMUST00000213640.2	ENSMUSG00000032067.7	Pts	-	chr9:50439865-50439891	chr9:50439857-50439956	1	1	exonic peptide	3117	retained_intron	retained_intron	83	chr9:50438081-50439936	unannotated	gene_overlap	-	II_3456190	8.87	8.27	-0.77	57.71	FALSE	TRUE	TRUE	FALSE	FALSE	FALSE	FALSE	TRUE	FALSE
AIPLALKMATE	chr10:93318861-93318893	ORF_85049	-	ENSMUST00000216931.2	ENSMUSG00000015889.9	Lta4h	+	chr10:93318861-93318893	chr10:93318824-93318928	4	1	exonic peptide	540	protein_coding_CDS_not_defined	protein_coding	83	chr10:93316620-93320639	unannotated	gene_overlap	-	II_2431344	9.81	10.22	-0.49	70.6	TRUE	TRUE	TRUE	FALSE	FALSE	FALSE	FALSE	TRUE	FALSE
ASMHPVTAMLVGR	chr10:93320586-93320624	ORF_85049	-	ENSMUST00000216931.2	ENSMUSG00000015889.9	Lta4h	+	chr10:93320586-93320624	chr10:93320525-93320737	5	1	exonic peptide	540	protein_coding_CDS_not_defined	protein_coding	83	chr10:93316620-93320639	unannotated	gene_overlap	-	II_2431344	9.81	10.22	-0.49	70.6	TRUE	TRUE	TRUE	FALSE	FALSE	FALSE	FALSE	TRUE	FALSE
DLAAFDK	chr10:93320526-93320546	ORF_85049	-	ENSMUST00000216931.2	ENSMUSG00000015889.9	Lta4h	+	chr10:93320526-93320546	chr10:93320525-93320737	5	1	exonic peptide	540	protein_coding_CDS_not_defined	protein_coding	83	chr10:93316620-93320639	unannotated	gene_overlap	-	II_2431344	9.81	10.22	-0.49	70.6	TRUE	TRUE	TRUE	FALSE	FALSE	FALSE	FALSE	TRUE	FALSE
FTRPLFK	chr10:93318909-93320525	ORF_85049	-	ENSMUST00000216931.2	ENSMUSG00000015889.9	Lta4h	+	chr10:93318909-93318928,chr10:93320525-93320525	chr10:93318824-93318928,chr10:93320525-93320737	4,5	2	exon-spanning peptide	540	protein_coding_CDS_not_defined	protein_coding	83	chr10:93316620-93320639	unannotated	gene_overlap	-	II_2431344	9.81	10.22	-0.49	70.6	TRUE	TRUE	TRUE	FALSE	FALSE	FALSE	FALSE	TRUE	FALSE
LAAFDKSHDQAVHTYQE	chr10:93320529-93320579	ORF_85049	-	ENSMUST00000216931.2	ENSMUSG00000015889.9	Lta4h	+	chr10:93320529-93320579	chr10:93320525-93320737	5	1	exonic peptide	540	protein_coding_CDS_not_defined	protein_coding	83	chr10:93316620-93320639	unannotated	gene_overlap	-	II_2431344	9.81	10.22	-0.49	70.6	TRUE	TRUE	TRUE	FALSE	FALSE	FALSE	FALSE	TRUE	FALSE
SHDQAVHTYQEHK	chr10:93320547-93320585	ORF_85049	-	ENSMUST00000216931.2	ENSMUSG00000015889.9	Lta4h	+	chr10:93320547-93320585	chr10:93320525-93320737	5	1	exonic peptide	540	protein_coding_CDS_not_defined	protein_coding	83	chr10:93316620-93320639	unannotated	gene_overlap	-	II_2431344	9.81	10.22	-0.49	70.6	TRUE	TRUE	TRUE	FALSE	FALSE	FALSE	FALSE	TRUE	FALSE
WEEAIPLALK	chr10:93318852-93318881	ORF_85049	-	ENSMUST00000216931.2	ENSMUSG00000015889.9	Lta4h	+	chr10:93318852-93318881	chr10:93318824-93318928	4	1	exonic peptide	540	protein_coding_CDS_not_defined	protein_coding	83	chr10:93316620-93320639	unannotated	gene_overlap	-	II_2431344	9.81	10.22	-0.49	70.6	TRUE	TRUE	TRUE	FALSE	FALSE	FALSE	FALSE	TRUE	FALSE
GGNHIPLELE	chrX:37542450-37542479	ORF_8505	-	ENSMUST00000144663.2	ENSMUSG00000016534.16	Lamp2	-	chrX:37542450-37542479	chrX:37541767-37544233	2	1	exonic peptide	2633	protein_coding_CDS_not_defined	protein_coding	70	chrX:37542387-37542596	unannotated	gene_overlap	-	IP_836031	8.3	4.02	0.45	80.71	FALSE	TRUE	TRUE	TRUE	TRUE	FALSE	TRUE	TRUE	TRUE
VDGVSQDGTTTYIHNK	chr17:6724442-6724489	ORF_8506	-	BambuTx665	ENSMUSG00000096780.9	Tmem181b-ps	-	chr17:6724442-6724489	chr17:6723808-6724527	5	1	exonic peptide	1094	novel	novel	207	chr17:6724163-6744423	unannotated	intergenic	-	-	22.92	8.61	0.09	87.44	TRUE	TRUE	FALSE	FALSE	FALSE	FALSE	FALSE	FALSE	FALSE
AETYDFLFK	chr7:26875650-26878164	ORF_85085	-	ENSMUST00000152753.8	ENSMUSG00000053291.16	Rab4b	-	chr7:26878152-26878164,chr7:26875650-26875663	chr7:26878152-26878313,chr7:26875583-26875663	1,2	2	exon-spanning peptide	975	protein_coding_CDS_not_defined	protein_coding	83	chr7:26874229-26878167	unannotated	gene_overlap	-	II_895716	9.28	9.91	-0.37	66.87	TRUE	TRUE	TRUE	FALSE	FALSE	FALSE	FALSE	TRUE	FALSE
DTAGQERF	chr7:26875206-26875229	ORF_85085	-	ENSMUST00000152753.8	ENSMUSG00000053291.16	Rab4b	-	chr7:26875206-26875229	chr7:26875204-26875318	3	1	exonic peptide	975	protein_coding_CDS_not_defined	protein_coding	83	chr7:26874229-26878167	unannotated	gene_overlap	-	II_895716	9.28	9.91	-0.37	66.87	TRUE	TRUE	FALSE	FALSE	FALSE	FALSE	FALSE	TRUE	FALSE
FKQDSNHTIGVEFGSR	chr7:26875272-26875583	ORF_85085	-	ENSMUST00000152753.8	ENSMUSG00000053291.16	Rab4b	-	chr7:26875583-26875583,chr7:26875272-26875318	chr7:26875583-26875663,chr7:26875204-26875318	2,3	2	exon-spanning peptide	975	protein_coding_CDS_not_defined	protein_coding	83	chr7:26874229-26878167	unannotated	gene_overlap	-	II_895716	9.28	9.91	-0.37	66.87	TRUE	TRUE	TRUE	FALSE	FALSE	FALSE	FALSE	TRUE	FALSE
FLVIGSAGTGK	chr7:26875617-26875649	ORF_85085	-	ENSMUST00000152753.8	ENSMUSG00000053291.16	Rab4b	-	chr7:26875617-26875649	chr7:26875583-26875663	2	1	exonic peptide	975	protein_coding_CDS_not_defined	protein_coding	83	chr7:26874229-26878167	unannotated	gene_overlap	-	II_895716	9.28	9.91	-0.37	66.87	TRUE	TRUE	TRUE	FALSE	FALSE	FALSE	FALSE	TRUE	FALSE
IWDTAGQE	chr7:26875212-26875235	ORF_85085	-	ENSMUST00000152753.8	ENSMUSG00000053291.16	Rab4b	-	chr7:26875212-26875235	chr7:26875204-26875318	3	1	exonic peptide	975	protein_coding_CDS_not_defined	protein_coding	83	chr7:26874229-26878167	unannotated	gene_overlap	-	II_895716	9.28	9.91	-0.37	66.87	TRUE	TRUE	FALSE	FALSE	FALSE	FALSE	FALSE	TRUE	FALSE
NKFKQDSNHTIGVE	chr7:26875284-26875589	ORF_85085	-	ENSMUST00000152753.8	ENSMUSG00000053291.16	Rab4b	-	chr7:26875583-26875589,chr7:26875284-26875318	chr7:26875583-26875663,chr7:26875204-26875318	2,3	2	exon-spanning peptide	975	protein_coding_CDS_not_defined	protein_coding	83	chr7:26874229-26878167	unannotated	gene_overlap	-	II_895716	9.28	9.91	-0.37	66.87	TRUE	TRUE	TRUE	FALSE	FALSE	FALSE	FALSE	TRUE	FALSE
QDSNHTIGVEFGSR	chr7:26875272-26875313	ORF_85085	-	ENSMUST00000152753.8	ENSMUSG00000053291.16	Rab4b	-	chr7:26875272-26875313	chr7:26875204-26875318	3	1	exonic peptide	975	protein_coding_CDS_not_defined	protein_coding	83	chr7:26874229-26878167	unannotated	gene_overlap	-	II_895716	9.28	9.91	-0.37	66.87	TRUE	TRUE	TRUE	FALSE	FALSE	FALSE	FALSE	TRUE	FALSE
SCLLHQFIENK	chr7:26875584-26875616	ORF_85085	-	ENSMUST00000152753.8	ENSMUSG00000053291.16	Rab4b	-	chr7:26875584-26875616	chr7:26875583-26875663	2	1	exonic peptide	975	protein_coding_CDS_not_defined	protein_coding	83	chr7:26874229-26878167	unannotated	gene_overlap	-	II_895716	9.28	9.91	-0.37	66.87	TRUE	TRUE	TRUE	FALSE	FALSE	FALSE	FALSE	TRUE	FALSE
AAASGPASASAPAAEILLTPAR	chr1:85822445-85822510	ORF_850	-	ENSMUST00000027425.16	ENSMUSG00000026223.16	Itm2c	+	chr1:85822445-85822510	chr1:85822002-85822510	1	1	exonic peptide	2230	protein_coding	protein_coding	351	chr1:85822139-85835356	unannotated	5UTR:CDS	-	II_1032431	38.9	8.96	-0.27	80.34	FALSE	TRUE	TRUE	FALSE	TRUE	FALSE	FALSE	TRUE	TRUE
DFQRGLTAYH	chr1:85833112-85834160	ORF_850	-	ENSMUST00000027425.16	ENSMUSG00000026223.16	Itm2c	+	chr1:85833112-85833123,chr1:85834143-85834160	chr1:85832935-85833123,chr1:85834143-85834253	3,4	2	exon-spanning peptide	2230	protein_coding	protein_coding	351	chr1:85822139-85835356	unannotated	5UTR:CDS	-	II_1032431	38.9	8.96	-0.27	80.34	FALSE	TRUE	TRUE	FALSE	TRUE	FALSE	FALSE	TRUE	TRUE
DNFFHCGVLYEDSLSSQIR	chr1:85832944-85833000	ORF_850	-	ENSMUST00000027425.16	ENSMUSG00000026223.16	Itm2c	+	chr1:85832944-85833000	chr1:85832935-85833123	3	1	exonic peptide	2230	protein_coding	protein_coding	351	chr1:85822139-85835356	unannotated	5UTR:CDS	-	II_1032431	38.9	8.96	-0.27	80.34	FALSE	TRUE	TRUE	FALSE	TRUE	FALSE	FALSE	TRUE	TRUE
DSLSSQIRTRLE	chr1:85832977-85833012	ORF_850	-	ENSMUST00000027425.16	ENSMUSG00000026223.16	Itm2c	+	chr1:85832977-85833012	chr1:85832935-85833123	3	1	exonic peptide	2230	protein_coding	protein_coding	351	chr1:85822139-85835356	unannotated	5UTR:CDS	-	II_1032431	38.9	8.96	-0.27	80.34	FALSE	TRUE	TRUE	FALSE	TRUE	FALSE	FALSE	TRUE	TRUE
DVKIYLEE	chr1:85833022-85833045	ORF_850	-	ENSMUST00000027425.16	ENSMUSG00000026223.16	Itm2c	+	chr1:85833022-85833045	chr1:85832935-85833123	3	1	exonic peptide	2230	protein_coding	protein_coding	351	chr1:85822139-85835356	unannotated	5UTR:CDS	-	II_1032431	38.9	8.96	-0.27	80.34	FALSE	TRUE	TRUE	FALSE	TRUE	FALSE	FALSE	TRUE	TRUE
GLTAYHDISLDK	chr1:85834143-85834178	ORF_850	-	ENSMUST00000027425.16	ENSMUSG00000026223.16	Itm2c	+	chr1:85834143-85834178	chr1:85834143-85834253	4	1	exonic peptide	2230	protein_coding	protein_coding	351	chr1:85822139-85835356	unannotated	5UTR:CDS	-	II_1032431	38.9	8.96	-0.27	80.34	FALSE	TRUE	TRUE	FALSE	TRUE	FALSE	FALSE	TRUE	TRUE
GTYLPQTYIIQEEMVVTEHVR	chr1:85834732-85834794	ORF_850	-	ENSMUST00000027425.16	ENSMUSG00000026223.16	Itm2c	+	chr1:85834732-85834794	chr1:85834729-85834879	5	1	exonic peptide	2230	protein_coding	protein_coding	351	chr1:85822139-85835356	unannotated	5UTR:CDS	-	II_1032431	38.9	8.96	-0.27	80.34	FALSE	TRUE	TRUE	FALSE	TRUE	FALSE	FALSE	TRUE	TRUE
INVPVPQFGGGDPADIIHDFQR	chr1:85833058-85833123	ORF_850	-	ENSMUST00000027425.16	ENSMUSG00000026223.16	Itm2c	+	chr1:85833058-85833123	chr1:85832935-85833123	3	1	exonic peptide	2230	protein_coding	protein_coding	351	chr1:85822139-85835356	unannotated	5UTR:CDS	-	II_1032431	38.9	8.96	-0.27	80.34	FALSE	TRUE	TRUE	FALSE	TRUE	FALSE	FALSE	TRUE	TRUE
ISFQPAVAGIK	chr1:85822394-85822426	ORF_850	-	ENSMUST00000027425.16	ENSMUSG00000026223.16	Itm2c	+	chr1:85822394-85822426	chr1:85822002-85822510	1	1	exonic peptide	2230	protein_coding	protein_coding	351	chr1:85822139-85835356	unannotated	5UTR:CDS	-	II_1032431	38.9	8.96	-0.27	80.34	FALSE	TRUE	TRUE	FALSE	TRUE	FALSE	FALSE	TRUE	TRUE
IYLEENYER	chr1:85833031-85833057	ORF_850	-	ENSMUST00000027425.16	ENSMUSG00000026223.16	Itm2c	+	chr1:85833031-85833057	chr1:85832935-85833123	3	1	exonic peptide	2230	protein_coding	protein_coding	351	chr1:85822139-85835356	unannotated	5UTR:CDS	-	II_1032431	38.9	8.96	-0.27	80.34	FALSE	TRUE	TRUE	FALSE	TRUE	FALSE	FALSE	TRUE	TRUE
LELEEDVK	chr1:85833007-85833030	ORF_850	-	ENSMUST00000027425.16	ENSMUSG00000026223.16	Itm2c	+	chr1:85833007-85833030	chr1:85832935-85833123	3	1	exonic peptide	2230	protein_coding	protein_coding	351	chr1:85822139-85835356	unannotated	5UTR:CDS	-	II_1032431	38.9	8.96	-0.27	80.34	FALSE	TRUE	TRUE	FALSE	TRUE	FALSE	FALSE	TRUE	TRUE
TRLELEEDVK	chr1:85833001-85833030	ORF_850	-	ENSMUST00000027425.16	ENSMUSG00000026223.16	Itm2c	+	chr1:85833001-85833030	chr1:85832935-85833123	3	1	exonic peptide	2230	protein_coding	protein_coding	351	chr1:85822139-85835356	unannotated	5UTR:CDS	-	II_1032431	38.9	8.96	-0.27	80.34	FALSE	TRUE	TRUE	FALSE	TRUE	FALSE	FALSE	TRUE	TRUE
VKISFQPAVAGIKA	chr1:85822388-85822429	ORF_850	-	ENSMUST00000027425.16	ENSMUSG00000026223.16	Itm2c	+	chr1:85822388-85822429	chr1:85822002-85822510	1	1	exonic peptide	2230	protein_coding	protein_coding	351	chr1:85822139-85835356	unannotated	5UTR:CDS	-	II_1032431	38.9	8.96	-0.27	80.34	FALSE	TRUE	TRUE	FALSE	TRUE	FALSE	FALSE	TRUE	TRUE
MIGLEDLIDDNYSK	chr4:95585267-95585308	ORF_85104	-	ENSMUST00000141248.8	ENSMUSG00000028573.19	Fggy	+	chr4:95585267-95585308	chr4:95585197-95585312	4	1	exonic peptide	2562	protein_coding_CDS_not_defined	protein_coding	84	chr4:95585267-95688870	unannotated	gene_overlap	-	II_960031	8.65	4.33	0.5	125.48	FALSE	TRUE	TRUE	FALSE	FALSE	FALSE	FALSE	TRUE	FALSE
LVLINTPR	chr4:118217404-118217427	ORF_85105	-	ENSMUST00000179719.2	ENSMUSG00000006395.18	Hyi	+	chr4:118217404-118217427	chr4:118217196-118218491	1	1	exonic peptide	1296	retained_intron	retained_intron	84	chr4:118217230-118217481	unannotated	gene_overlap	-	II_961335	8.87	11.19	-0.19	75.71	FALSE	TRUE	TRUE	FALSE	FALSE	FALSE	FALSE	TRUE	FALSE
DMSQLPAGVR	chr14:55779939-55779968	ORF_8510	-	ENSMUST00000226270.2	ENSMUSG00000040618.8	Pck2	+	chr14:55779939-55779968	chr14:55777924-55780722	1	1	exonic peptide	2799	retained_intron	retained_intron	123	chr14:55779741-55780109	unannotated	gene_overlap	-	II_3481237	13.75	8.07	-0.08	88.86	TRUE	TRUE	TRUE	FALSE	FALSE	FALSE	FALSE	TRUE	FALSE
GIHICDGTEAE	chr14:55780008-55780040	ORF_8510	-	ENSMUST00000226270.2	ENSMUSG00000040618.8	Pck2	+	chr14:55780008-55780040	chr14:55777924-55780722	1	1	exonic peptide	2799	retained_intron	retained_intron	123	chr14:55779741-55780109	unannotated	gene_overlap	-	II_3481237	13.75	8.07	-0.08	88.86	TRUE	TRUE	TRUE	FALSE	FALSE	FALSE	FALSE	TRUE	FALSE
MSQLPAGVRD	chr14:55779942-55779971	ORF_8510	-	ENSMUST00000226270.2	ENSMUSG00000040618.8	Pck2	+	chr14:55779942-55779971	chr14:55777924-55780722	1	1	exonic peptide	2799	retained_intron	retained_intron	123	chr14:55779741-55780109	unannotated	gene_overlap	-	II_3481237	13.75	8.07	-0.08	88.86	TRUE	TRUE	TRUE	FALSE	FALSE	FALSE	FALSE	TRUE	FALSE
NTAILALLE	chr14:55780041-55780067	ORF_8510	-	ENSMUST00000226270.2	ENSMUSG00000040618.8	Pck2	+	chr14:55780041-55780067	chr14:55777924-55780722	1	1	exonic peptide	2799	retained_intron	retained_intron	123	chr14:55779741-55780109	unannotated	gene_overlap	-	II_3481237	13.75	8.07	-0.08	88.86	TRUE	TRUE	TRUE	FALSE	FALSE	FALSE	FALSE	TRUE	FALSE
NTAILALLEE	chr14:55780041-55780070	ORF_8510	-	ENSMUST00000226270.2	ENSMUSG00000040618.8	Pck2	+	chr14:55780041-55780070	chr14:55777924-55780722	1	1	exonic peptide	2799	retained_intron	retained_intron	123	chr14:55779741-55780109	unannotated	gene_overlap	-	II_3481237	13.75	8.07	-0.08	88.86	TRUE	TRUE	TRUE	FALSE	FALSE	FALSE	FALSE	TRUE	FALSE
SAHLCQPEGIHICDGTEAENTAILALLEEQGLIR	chr14:55779984-55780085	ORF_8510	-	ENSMUST00000226270.2	ENSMUSG00000040618.8	Pck2	+	chr14:55779984-55780085	chr14:55777924-55780722	1	1	exonic peptide	2799	retained_intron	retained_intron	123	chr14:55779741-55780109	unannotated	gene_overlap	-	II_3481237	13.75	8.07	-0.08	88.86	TRUE	TRUE	TRUE	FALSE	FALSE	FALSE	FALSE	TRUE	FALSE
SIQTLHVLSGDMSQLPAGVR	chr14:55779909-55779968	ORF_8510	-	ENSMUST00000226270.2	ENSMUSG00000040618.8	Pck2	+	chr14:55779909-55779968	chr14:55777924-55780722	1	1	exonic peptide	2799	retained_intron	retained_intron	123	chr14:55779741-55780109	unannotated	gene_overlap	-	II_3481237	13.75	8.07	-0.08	88.86	TRUE	TRUE	TRUE	FALSE	FALSE	FALSE	FALSE	TRUE	FALSE
GYDRYEDYDYR	chr6:49222415-49222447	ORF_85124	-	ENSMUST00000204818.2	ENSMUSG00000029817.12	Tra2a	-	chr6:49222415-49222447	chr6:49222410-49223898	5	1	exonic peptide	3040	retained_intron	retained_intron	84	chr6:49221658-49222585	unannotated	gene_overlap	-	II_921182	9.59	10.29	-1.41	13.93	FALSE	TRUE	TRUE	FALSE	FALSE	FALSE	FALSE	TRUE	FALSE
SPSPYYSR	chr6:49221839-49221862	ORF_85124	-	ENSMUST00000204818.2	ENSMUSG00000029817.12	Tra2a	-	chr6:49221839-49221862	chr6:49221802-49221869	6	1	exonic peptide	3040	retained_intron	retained_intron	84	chr6:49221658-49222585	unannotated	gene_overlap	-	II_921182	9.59	10.29	-1.41	13.93	FALSE	TRUE	FALSE	FALSE	FALSE	FALSE	FALSE	TRUE	FALSE
YEDYDYR	chr6:49222415-49222435	ORF_85124	-	ENSMUST00000204818.2	ENSMUSG00000029817.12	Tra2a	-	chr6:49222415-49222435	chr6:49222410-49223898	5	1	exonic peptide	3040	retained_intron	retained_intron	84	chr6:49221658-49222585	unannotated	gene_overlap	-	II_921182	9.59	10.29	-1.41	13.93	FALSE	TRUE	TRUE	FALSE	FALSE	FALSE	FALSE	TRUE	FALSE
SFVESWR	chr5:115438103-115438123	ORF_8512	-	ENSMUST00000202980.2	ENSMUSG00000009013.6	Dynll1	-	chr5:115438103-115438123	chr5:115436481-115438722	1	1	exonic peptide	2242	retained_intron	retained_intron	217	chr5:115437830-115438480	unannotated	gene_overlap	-	IP_938250	22.87	10.35	-0.31	56.59	TRUE	TRUE	FALSE	FALSE	FALSE	FALSE	FALSE	TRUE	FALSE
GLTSPLAHR	chr5:31315001-31315027	ORF_8513	-	ENSMUST00000201423.2	ENSMUSG00000106864.4	Gtf3c2	-	chr5:31315001-31315027	chr5:31314788-31315111	4	1	exonic peptide	906	retained_intron	retained_intron	217	chr5:31314896-31316578	unannotated	gene_overlap	-	II_944308	24.27	6.08	-0.46	74.19	TRUE	TRUE	TRUE	FALSE	FALSE	FALSE	FALSE	TRUE	FALSE
LQLEAIHK	chr5:31315487-31315510	ORF_8513	-	ENSMUST00000201423.2	ENSMUSG00000106864.4	Gtf3c2	-	chr5:31315487-31315510	chr5:31315487-31315594	3	1	exonic peptide	906	retained_intron	retained_intron	217	chr5:31314896-31316578	unannotated	gene_overlap	-	II_944308	24.27	6.08	-0.46	74.19	TRUE	TRUE	FALSE	FALSE	FALSE	FALSE	FALSE	TRUE	FALSE
MQEGEGHSQLCLDR	chr5:31315511-31315552	ORF_8513	-	ENSMUST00000201423.2	ENSMUSG00000106864.4	Gtf3c2	-	chr5:31315511-31315552	chr5:31315487-31315594	3	1	exonic peptide	906	retained_intron	retained_intron	217	chr5:31314896-31316578	unannotated	gene_overlap	-	II_944308	24.27	6.08	-0.46	74.19	TRUE	TRUE	FALSE	FALSE	FALSE	FALSE	FALSE	TRUE	FALSE
ATISQFNTLTK	chr1:152428259-152428291	ORF_85151	-	ENSMUST00000188395.2	ENSMUSG00000026482.14	Rgl1	-	chr1:152428259-152428291	chr1:152427259-152428795	1	1	exonic peptide	1537	retained_intron	retained_intron	84	chr1:152428160-152428411	unannotated	gene_overlap	-	II_1041531	9.67	10.88	-0.02	104.4	TRUE	TRUE	TRUE	FALSE	FALSE	FALSE	FALSE	TRUE	FALSE
HLAPTIR	chr1:152428292-152428312	ORF_85151	-	ENSMUST00000188395.2	ENSMUSG00000026482.14	Rgl1	-	chr1:152428292-152428312	chr1:152427259-152428795	1	1	exonic peptide	1537	retained_intron	retained_intron	84	chr1:152428160-152428411	unannotated	gene_overlap	-	II_1041531	9.67	10.88	-0.02	104.4	TRUE	TRUE	FALSE	FALSE	FALSE	FALSE	FALSE	TRUE	FALSE
FYDSNSELR	chr2:32267574-32267600	ORF_85153	-	ENSMUST00000192758.6	ENSMUSG00000039205.17	Ciz1	+	chr2:32267574-32267600	chr2:32267521-32267642	16	1	exonic peptide	4711	retained_intron	retained_intron	84	chr2:32267544-32269947	unannotated	gene_overlap	-	II_1011428	9.54	10.53	-0.82	54.64	FALSE	TRUE	TRUE	FALSE	FALSE	FALSE	FALSE	TRUE	FALSE
NALTALFTSSHQPSPQDTVK	chr2:32268048-32268107	ORF_85153	-	ENSMUST00000192758.6	ENSMUSG00000039205.17	Ciz1	+	chr2:32268048-32268107	chr2:32267976-32268119	17	1	exonic peptide	4711	retained_intron	retained_intron	84	chr2:32267544-32269947	unannotated	gene_overlap	-	II_1011428	9.54	10.53	-0.82	54.64	FALSE	TRUE	TRUE	FALSE	FALSE	FALSE	FALSE	TRUE	FALSE
SLAHFENLQK	chr2:32267616-32267978	ORF_85153	-	ENSMUST00000192758.6	ENSMUSG00000039205.17	Ciz1	+	chr2:32267616-32267642,chr2:32267976-32267978	chr2:32267521-32267642,chr2:32267976-32268119	16,17	2	exon-spanning peptide	4711	retained_intron	retained_intron	84	chr2:32267544-32269947	unannotated	gene_overlap	-	II_1011428	9.54	10.53	-0.82	54.64	FALSE	TRUE	TRUE	FALSE	FALSE	FALSE	FALSE	TRUE	FALSE
GDLIPVDSLR	chr15:75735318-75735347	ORF_85191	-	ENSMUST00000230881.2	ENSMUSG00000022575.6	Gsdmd	+	chr15:75735318-75735347	chr15:75735254-75735541	2	1	exonic peptide	406	retained_intron	retained_intron	84	chr15:75735258-75735509	unannotated	gene_overlap	-	II_3484638	9.53	9.77	-0.18	88.1	TRUE	TRUE	TRUE	FALSE	FALSE	FALSE	FALSE	TRUE	FALSE
AALKNPVK	chr6:134994102-134994125	ORF_851	-	ENSMUST00000155277.8	ENSMUSG00000030204.11	Ddx47	+	chr6:134994102-134994125	chr6:134994084-134994200	7	1	exonic peptide	4006	retained_intron	retained_intron	351	chr6:134988605-134996092	unannotated	gene_overlap	-	II_904637	38.47	8.36	0.02	101.48	TRUE	TRUE	TRUE	FALSE	FALSE	FALSE	FALSE	TRUE	FALSE
ADRILNMDFE	chr6:134992868-134992897	ORF_851	-	ENSMUST00000155277.8	ENSMUSG00000030204.11	Ddx47	+	chr6:134992868-134992897	chr6:134992785-134992903	5	1	exonic peptide	4006	retained_intron	retained_intron	351	chr6:134988605-134996092	unannotated	gene_overlap	-	II_904637	38.47	8.36	0.02	101.48	TRUE	TRUE	TRUE	FALSE	FALSE	FALSE	FALSE	TRUE	FALSE
AIPLALQGRD	chr6:134989337-134992165	ORF_851	-	ENSMUST00000155277.8	ENSMUSG00000030204.11	Ddx47	+	chr6:134989337-134989358,chr6:134992158-134992165	chr6:134989265-134989358,chr6:134992158-134992346	2,3	2	exon-spanning peptide	4006	retained_intron	retained_intron	351	chr6:134988605-134996092	unannotated	gene_overlap	-	II_904637	38.47	8.36	0.02	101.48	TRUE	TRUE	TRUE	FALSE	FALSE	FALSE	FALSE	TRUE	FALSE
AIPLALQGRDIIGLAE	chr6:134989337-134992183	ORF_851	-	ENSMUST00000155277.8	ENSMUSG00000030204.11	Ddx47	+	chr6:134989337-134989358,chr6:134992158-134992183	chr6:134989265-134989358,chr6:134992158-134992346	2,3	2	exon-spanning peptide	4006	retained_intron	retained_intron	351	chr6:134988605-134996092	unannotated	gene_overlap	-	II_904637	38.47	8.36	0.02	101.48	TRUE	TRUE	TRUE	FALSE	FALSE	FALSE	FALSE	TRUE	FALSE
DIIGLAETGSGK	chr6:134992163-134992198	ORF_851	-	ENSMUST00000155277.8	ENSMUSG00000030204.11	Ddx47	+	chr6:134992163-134992198	chr6:134992158-134992346	3	1	exonic peptide	4006	retained_intron	retained_intron	351	chr6:134988605-134996092	unannotated	gene_overlap	-	II_904637	38.47	8.36	0.02	101.48	TRUE	TRUE	TRUE	FALSE	FALSE	FALSE	FALSE	TRUE	FALSE
GLDIPHVDVVVNFDIPTHSK	chr6:134996015-134996074	ORF_851	-	ENSMUST00000155277.8	ENSMUSG00000030204.11	Ddx47	+	chr6:134996015-134996074	chr6:134995937-134998541	9	1	exonic peptide	4006	retained_intron	retained_intron	351	chr6:134988605-134996092	unannotated	gene_overlap	-	II_904637	38.47	8.36	0.02	101.48	TRUE	TRUE	TRUE	FALSE	FALSE	FALSE	FALSE	TRUE	FALSE
ILNMDFETEVDK	chr6:134992877-134993553	ORF_851	-	ENSMUST00000155277.8	ENSMUSG00000030204.11	Ddx47	+	chr6:134992877-134992903,chr6:134993545-134993553	chr6:134992785-134992903,chr6:134993545-134993616	5,6	2	exon-spanning peptide	4006	retained_intron	retained_intron	351	chr6:134988605-134996092	unannotated	gene_overlap	-	II_904637	38.47	8.36	0.02	101.48	TRUE	TRUE	TRUE	FALSE	FALSE	FALSE	FALSE	TRUE	FALSE
IQIEAIPLALQGR	chr6:134989325-134992162	ORF_851	-	ENSMUST00000155277.8	ENSMUSG00000030204.11	Ddx47	+	chr6:134989325-134989358,chr6:134992158-134992162	chr6:134989265-134989358,chr6:134992158-134992346	2,3	2	exon-spanning peptide	4006	retained_intron	retained_intron	351	chr6:134988605-134996092	unannotated	gene_overlap	-	II_904637	38.47	8.36	0.02	101.48	TRUE	TRUE	TRUE	FALSE	FALSE	FALSE	FALSE	TRUE	FALSE
LIDHLENTK	chr6:134992799-134992825	ORF_851	-	ENSMUST00000155277.8	ENSMUSG00000030204.11	Ddx47	+	chr6:134992799-134992825	chr6:134992785-134992903	5	1	exonic peptide	4006	retained_intron	retained_intron	351	chr6:134988605-134996092	unannotated	gene_overlap	-	II_904637	38.47	8.36	0.02	101.48	TRUE	TRUE	TRUE	FALSE	FALSE	FALSE	FALSE	TRUE	FALSE
LQQYYLFIPSK	chr6:134994162-134994194	ORF_851	-	ENSMUST00000155277.8	ENSMUSG00000030204.11	Ddx47	+	chr6:134994162-134994194	chr6:134994084-134994200	7	1	exonic peptide	4006	retained_intron	retained_intron	351	chr6:134988605-134996092	unannotated	gene_overlap	-	II_904637	38.47	8.36	0.02	101.48	TRUE	TRUE	TRUE	FALSE	FALSE	FALSE	FALSE	TRUE	FALSE
NLGFTAIPLHGQMSQSK	chr6:134995116-134995942	ORF_851	-	ENSMUST00000155277.8	ENSMUSG00000030204.11	Ddx47	+	chr6:134995116-134995160,chr6:134995937-134995942	chr6:134995014-134995160,chr6:134995937-134998541	8,9	2	exon-spanning peptide	4006	retained_intron	retained_intron	351	chr6:134988605-134996092	unannotated	gene_overlap	-	II_904637	38.47	8.36	0.02	101.48	TRUE	TRUE	TRUE	FALSE	FALSE	FALSE	FALSE	TRUE	FALSE
SILLATDVASR	chr6:134995982-134996014	ORF_851	-	ENSMUST00000155277.8	ENSMUSG00000030204.11	Ddx47	+	chr6:134995982-134996014	chr6:134995937-134998541	9	1	exonic peptide	4006	retained_intron	retained_intron	351	chr6:134988605-134996092	unannotated	gene_overlap	-	II_904637	38.47	8.36	0.02	101.48	TRUE	TRUE	TRUE	FALSE	FALSE	FALSE	FALSE	TRUE	FALSE
TFLFSATMTK	chr6:134993584-134993613	ORF_851	-	ENSMUST00000155277.8	ENSMUSG00000030204.11	Ddx47	+	chr6:134993584-134993613	chr6:134993545-134993616	6	1	exonic peptide	4006	retained_intron	retained_intron	351	chr6:134988605-134996092	unannotated	gene_overlap	-	II_904637	38.47	8.36	0.02	101.48	TRUE	TRUE	TRUE	FALSE	FALSE	FALSE	FALSE	TRUE	FALSE
YLVMDEADR	chr6:134992850-134992876	ORF_851	-	ENSMUST00000155277.8	ENSMUSG00000030204.11	Ddx47	+	chr6:134992850-134992876	chr6:134992785-134992903	5	1	exonic peptide	4006	retained_intron	retained_intron	351	chr6:134988605-134996092	unannotated	gene_overlap	-	II_904637	38.47	8.36	0.02	101.48	TRUE	TRUE	TRUE	FALSE	FALSE	FALSE	FALSE	TRUE	FALSE
GTFIEFR	chr15:81839928-81839948	ORF_8520	-	ENSMUST00000229120.2	ENSMUSG00000022474.16	Pmm1	-	chr15:81839928-81839948	chr15:81839850-81839949	5	1	exonic peptide	927	nonsense_mediated_decay	NMD	217	chr15:81836201-81845002	unannotated	gene_overlap	-	II_3483012	24.3	7.73	-0.21	95.71	TRUE	TRUE	FALSE	FALSE	FALSE	FALSE	FALSE	TRUE	FALSE
IAEQLGEGDEVIEK	chr15:81840629-81842024	ORF_8520	-	ENSMUST00000229120.2	ENSMUSG00000022474.16	Pmm1	-	chr15:81841994-81842024,chr15:81840629-81840639	chr15:81841994-81842111,chr15:81840563-81840639	2,3	2	exon-spanning peptide	927	nonsense_mediated_decay	NMD	217	chr15:81836201-81845002	unannotated	gene_overlap	-	II_3483012	24.3	7.73	-0.21	95.71	TRUE	TRUE	TRUE	FALSE	FALSE	FALSE	FALSE	TRUE	FALSE
IDPEVSAFLQK	chr15:81842076-81842108	ORF_8520	-	ENSMUST00000229120.2	ENSMUSG00000022474.16	Pmm1	-	chr15:81842076-81842108	chr15:81841994-81842111	2	1	exonic peptide	927	nonsense_mediated_decay	NMD	217	chr15:81836201-81845002	unannotated	gene_overlap	-	II_3483012	24.3	7.73	-0.21	95.71	TRUE	TRUE	TRUE	FALSE	FALSE	FALSE	FALSE	TRUE	FALSE
KFDYVFAE	chr15:81840608-81840631	ORF_8520	-	ENSMUST00000229120.2	ENSMUSG00000022474.16	Pmm1	-	chr15:81840608-81840631	chr15:81840563-81840639	3	1	exonic peptide	927	nonsense_mediated_decay	NMD	217	chr15:81836201-81845002	unannotated	gene_overlap	-	II_3483012	24.3	7.73	-0.21	95.71	TRUE	TRUE	TRUE	FALSE	FALSE	FALSE	FALSE	TRUE	FALSE
NGMLNVSPIGR	chr15:81839895-81839927	ORF_8520	-	ENSMUST00000229120.2	ENSMUSG00000022474.16	Pmm1	-	chr15:81839895-81839927	chr15:81839850-81839949	5	1	exonic peptide	927	nonsense_mediated_decay	NMD	217	chr15:81836201-81845002	unannotated	gene_overlap	-	II_3483012	24.3	7.73	-0.21	95.71	TRUE	TRUE	FALSE	FALSE	FALSE	FALSE	FALSE	TRUE	FALSE
QKIDPEVSAFLQK	chr15:81842076-81844918	ORF_8520	-	ENSMUST00000229120.2	ENSMUSG00000022474.16	Pmm1	-	chr15:81844916-81844918,chr15:81842076-81842111	chr15:81844916-81845034,chr15:81841994-81842111	1,2	2	exon-spanning peptide	927	nonsense_mediated_decay	NMD	217	chr15:81836201-81845002	unannotated	gene_overlap	-	II_3483012	24.3	7.73	-0.21	95.71	TRUE	TRUE	TRUE	FALSE	FALSE	FALSE	FALSE	TRUE	FALSE
VQIGVVGGSDYSK	chr15:81842025-81842063	ORF_8520	-	ENSMUST00000229120.2	ENSMUSG00000022474.16	Pmm1	-	chr15:81842025-81842063	chr15:81841994-81842111	2	1	exonic peptide	927	nonsense_mediated_decay	NMD	217	chr15:81836201-81845002	unannotated	gene_overlap	-	II_3483012	24.3	7.73	-0.21	95.71	TRUE	TRUE	TRUE	FALSE	FALSE	FALSE	FALSE	TRUE	FALSE
LLNLTER	chr11:5056416-5056436	ORF_85228	-	ENSMUST00000062821.13	ENSMUSG00000034164.18	Emid1	-	chr11:5056416-5056436	chr11:5056265-5056969	15	1	exonic peptide	1947	protein_coding	protein_coding	84	chr11:5056287-5056538	unannotated	3UTR	-	IP_1139822	8.78	8.04	0.09	73.1	FALSE	TRUE	FALSE	FALSE	FALSE	FALSE	FALSE	FALSE	FALSE
AATIPVSQISTIAGSK	chr2:166849817-166849864	ORF_8523	-	ENSMUST00000118868.2	ENSMUSG00000082665.2	Gm11470	-	chr2:166849817-166849864	chr2:166849051-166849876	2	1	exonic peptide	1475	processed_pseudogene	pseudogene	146	chr2:166849745-166850616	unannotated	intergenic	-	IP_989329	15.95	8.24	-0.58	81.51	TRUE	TRUE	FALSE	FALSE	FALSE	FALSE	FALSE	FALSE	FALSE
CVLAFEDLTSSK	chr2:166850338-166850373	ORF_8523	-	ENSMUST00000118868.2	ENSMUSG00000082665.2	Gm11470	-	chr2:166850338-166850373	chr2:166850311-166850959	1	1	exonic peptide	1475	processed_pseudogene	pseudogene	146	chr2:166849745-166850616	unannotated	intergenic	-	IP_989329	15.95	8.24	-0.58	81.51	TRUE	TRUE	FALSE	FALSE	FALSE	FALSE	FALSE	FALSE	FALSE
DFDNSGKVTRE	chr13:73973185-73973217	ORF_8525	-	ENSMUST00000138899.2	ENSMUSG00000021567.16	Nkd2	-	chr13:73973185-73973217	chr13:73973185-73973280	5	1	exonic peptide	1456	retained_intron	retained_intron	217	chr13:73972276-73995546	unannotated	gene_overlap	-	II_1105015	24.01	6.13	-0.95	57	TRUE	TRUE	TRUE	FALSE	FALSE	FALSE	FALSE	TRUE	FALSE
DKQELLNGDPK	chr13:73975033-73995040	ORF_8525	-	ENSMUST00000138899.2	ENSMUSG00000021567.16	Nkd2	-	chr13:73995032-73995040,chr13:73975033-73975056	chr13:73995032-73995135,chr13:73974996-73975056	2,3	2	exon-spanning peptide	1456	retained_intron	retained_intron	217	chr13:73972276-73995546	unannotated	gene_overlap	-	II_1105015	24.01	6.13	-0.95	57	TRUE	TRUE	TRUE	FALSE	FALSE	FALSE	FALSE	TRUE	FALSE
DMSSLMHTIYE	chr13:73972480-73972512	ORF_8525	-	ENSMUST00000138899.2	ENSMUSG00000021567.16	Nkd2	-	chr13:73972480-73972512	chr13:73971656-73972512	6	1	exonic peptide	1456	retained_intron	retained_intron	217	chr13:73972276-73995546	unannotated	gene_overlap	-	II_1105015	24.01	6.13	-0.95	57	TRUE	TRUE	TRUE	FALSE	FALSE	FALSE	FALSE	TRUE	FALSE
EGPFWDDK	chr13:73975009-73975032	ORF_8525	-	ENSMUST00000138899.2	ENSMUSG00000021567.16	Nkd2	-	chr13:73975009-73975032	chr13:73974996-73975056	3	1	exonic peptide	1456	retained_intron	retained_intron	217	chr13:73972276-73995546	unannotated	gene_overlap	-	II_1105015	24.01	6.13	-0.95	57	TRUE	TRUE	TRUE	FALSE	FALSE	FALSE	FALSE	TRUE	FALSE
GDSFVVPAYGSGRRGAEE	chr13:73995083-73995522	ORF_8525	-	ENSMUST00000138899.2	ENSMUSG00000021567.16	Nkd2	-	chr13:73995522-73995522,chr13:73995083-73995135	chr13:73995522-73995731,chr13:73995032-73995135	1,2	2	exon-spanning peptide	1456	retained_intron	retained_intron	217	chr13:73972276-73995546	unannotated	gene_overlap	-	II_1105015	24.01	6.13	-0.95	57	TRUE	TRUE	TRUE	FALSE	FALSE	FALSE	FALSE	TRUE	FALSE
LTVSPEPSSK	chr13:73972393-73972422	ORF_8525	-	ENSMUST00000138899.2	ENSMUSG00000021567.16	Nkd2	-	chr13:73972393-73972422	chr13:73971656-73972512	6	1	exonic peptide	1456	retained_intron	retained_intron	217	chr13:73972276-73995546	unannotated	gene_overlap	-	II_1105015	24.01	6.13	-0.95	57	TRUE	TRUE	TRUE	FALSE	FALSE	FALSE	FALSE	TRUE	FALSE
SEGHEGQGQLFSTDDGEK	chr13:73973857-73973910	ORF_8525	-	ENSMUST00000138899.2	ENSMUSG00000021567.16	Nkd2	-	chr13:73973857-73973910	chr13:73973803-73973930	4	1	exonic peptide	1456	retained_intron	retained_intron	217	chr13:73972276-73995546	unannotated	gene_overlap	-	II_1105015	24.01	6.13	-0.95	57	TRUE	TRUE	TRUE	FALSE	FALSE	FALSE	FALSE	TRUE	FALSE
DSLLELD	chr9:65319142-65319162	ORF_85286	-	ENSMUST00000085453.6	ENSMUSG00000041696.15	Rasl12	+	chr9:65319142-65319162	chr9:65318063-65319987	5	1	exonic peptide	2390	protein_coding	protein_coding	82	chr9:65319025-65319270	unannotated	3UTR	-	IP_851378	9.15	7.67	-0.43	78.41	FALSE	TRUE	FALSE	FALSE	FALSE	FALSE	FALSE	TRUE	FALSE
DSLLELD	chr9:65319142-65319162	ORF_85286	-	ENSMUST00000217172.2	ENSMUSG00000041696.15	Rasl12	+	chr9:65319142-65319162	chr9:65318063-65319984	6	1	exonic peptide	2910	nonsense_mediated_decay	NMD	82	chr9:65319025-65319270	unannotated	3UTR	-	IP_851378	9.15	7.67	-0.43	78.41	FALSE	TRUE	FALSE	FALSE	FALSE	FALSE	FALSE	TRUE	FALSE
GKHLYTLD	chr11:48695016-48695039	ORF_85308	-	ENSMUST00000142269.2	ENSMUSG00000020372.16	Rack1	+	chr11:48695016-48695039	chr11:48694983-48695801	2	1	exonic peptide	4456	retained_intron	retained_intron	82	chr11:48694995-48695240	unannotated	gene_overlap	-	II_1140692	9.2	8.09	0.16	91.59	TRUE	TRUE	TRUE	FALSE	FALSE	FALSE	FALSE	TRUE	FALSE
LWDLNEGK	chr11:48694998-48695021	ORF_85308	-	ENSMUST00000142269.2	ENSMUSG00000020372.16	Rack1	+	chr11:48694998-48695021	chr11:48694983-48695801	2	1	exonic peptide	4456	retained_intron	retained_intron	82	chr11:48694995-48695240	unannotated	gene_overlap	-	II_1140692	9.2	8.09	0.16	91.59	TRUE	TRUE	TRUE	FALSE	FALSE	FALSE	FALSE	TRUE	FALSE
YWLCAATGPSIK	chr11:48695082-48695117	ORF_85308	-	ENSMUST00000142269.2	ENSMUSG00000020372.16	Rack1	+	chr11:48695082-48695117	chr11:48694983-48695801	2	1	exonic peptide	4456	retained_intron	retained_intron	82	chr11:48694995-48695240	unannotated	gene_overlap	-	II_1140692	9.2	8.09	0.16	91.59	TRUE	TRUE	TRUE	FALSE	FALSE	FALSE	FALSE	TRUE	FALSE
AEPVHTAASVVAK	chr11:61384600-61384638	ORF_85312	-	ENSMUST00000108714.2	ENSMUSG00000001034.18	Mapk7	-	chr11:61384600-61384638	chr11:61384423-61384780	2	1	exonic peptide	3069	protein_coding	protein_coding	82	chr11:61384459-61384704	unannotated	5UTR	-	II_1138185	8.65	4.36	-0.31	83.29	FALSE	TRUE	TRUE	FALSE	FALSE	FALSE	FALSE	TRUE	FALSE
VKAEPVHTAASVVAK	chr11:61384600-61384644	ORF_85312	-	ENSMUST00000108714.2	ENSMUSG00000001034.18	Mapk7	-	chr11:61384600-61384644	chr11:61384423-61384780	2	1	exonic peptide	3069	protein_coding	protein_coding	82	chr11:61384459-61384704	unannotated	5UTR	-	II_1138185	8.65	4.36	-0.31	83.29	FALSE	TRUE	TRUE	FALSE	FALSE	FALSE	FALSE	TRUE	FALSE
AEPVHTAASVVAK	chr11:61384600-61384638	ORF_85312	-	ENSMUST00000125840.8	ENSMUSG00000001034.18	Mapk7	-	chr11:61384600-61384638	chr11:61384350-61384780	2	1	exonic peptide	3134	protein_coding_CDS_not_defined	protein_coding	82	chr11:61384459-61384704	unannotated	gene_overlap	-	II_1138185	8.65	4.36	-0.31	83.29	FALSE	TRUE	TRUE	FALSE	FALSE	FALSE	FALSE	TRUE	FALSE
VKAEPVHTAASVVAK	chr11:61384600-61384644	ORF_85312	-	ENSMUST00000125840.8	ENSMUSG00000001034.18	Mapk7	-	chr11:61384600-61384644	chr11:61384350-61384780	2	1	exonic peptide	3134	protein_coding_CDS_not_defined	protein_coding	82	chr11:61384459-61384704	unannotated	gene_overlap	-	II_1138185	8.65	4.36	-0.31	83.29	FALSE	TRUE	TRUE	FALSE	FALSE	FALSE	FALSE	TRUE	FALSE
AEPVHTAASVVAK	chr11:61384600-61384638	ORF_85312	-	ENSMUST00000128478.2	ENSMUSG00000001034.18	Mapk7	-	chr11:61384600-61384638	chr11:61383730-61385092	1	1	exonic peptide	4238	protein_coding_CDS_not_defined	protein_coding	82	chr11:61384459-61384704	unannotated	gene_overlap	-	II_1138185	8.65	4.36	-0.31	83.29	FALSE	TRUE	TRUE	FALSE	FALSE	FALSE	FALSE	TRUE	FALSE
VKAEPVHTAASVVAK	chr11:61384600-61384644	ORF_85312	-	ENSMUST00000128478.2	ENSMUSG00000001034.18	Mapk7	-	chr11:61384600-61384644	chr11:61383730-61385092	1	1	exonic peptide	4238	protein_coding_CDS_not_defined	protein_coding	82	chr11:61384459-61384704	unannotated	gene_overlap	-	II_1138185	8.65	4.36	-0.31	83.29	FALSE	TRUE	TRUE	FALSE	FALSE	FALSE	FALSE	TRUE	FALSE
AEPVHTAASVVAK	chr11:61384600-61384638	ORF_85312	-	ENSMUST00000152755.8	ENSMUSG00000001034.18	Mapk7	-	chr11:61384600-61384638	chr11:61384332-61385092	1	1	exonic peptide	3255	protein_coding_CDS_not_defined	protein_coding	82	chr11:61384459-61384704	unannotated	gene_overlap	-	II_1138185	8.65	4.36	-0.31	83.29	FALSE	TRUE	TRUE	FALSE	FALSE	FALSE	FALSE	TRUE	FALSE
VKAEPVHTAASVVAK	chr11:61384600-61384644	ORF_85312	-	ENSMUST00000152755.8	ENSMUSG00000001034.18	Mapk7	-	chr11:61384600-61384644	chr11:61384332-61385092	1	1	exonic peptide	3255	protein_coding_CDS_not_defined	protein_coding	82	chr11:61384459-61384704	unannotated	gene_overlap	-	II_1138185	8.65	4.36	-0.31	83.29	FALSE	TRUE	TRUE	FALSE	FALSE	FALSE	FALSE	TRUE	FALSE
ADSYDRGDLENQMHIAEQR	chr9:108482317-108482553	ORF_85319	-	ENSMUST00000194073.6	ENSMUSG00000064145.13	Arih2	-	chr9:108482533-108482553,chr9:108482317-108482352	chr9:108482533-108482671,chr9:108482007-108482352	4,5	2	exon-spanning peptide	780	nonsense_mediated_decay	NMD	82	chr9:108482284-108484524	unannotated	3UTR	-	II_842926	9.59	4.76	-0.87	63.17	FALSE	TRUE	TRUE	FALSE	FALSE	FALSE	FALSE	TRUE	FALSE
GDLENQMHIAEQR	chr9:108482317-108482535	ORF_85319	-	ENSMUST00000194073.6	ENSMUSG00000064145.13	Arih2	-	chr9:108482533-108482535,chr9:108482317-108482352	chr9:108482533-108482671,chr9:108482007-108482352	4,5	2	exon-spanning peptide	780	nonsense_mediated_decay	NMD	82	chr9:108482284-108484524	unannotated	3UTR	-	II_842926	9.59	4.76	-0.87	63.17	FALSE	TRUE	TRUE	FALSE	FALSE	FALSE	FALSE	TRUE	FALSE
GSDGAIFELGPR	chr1:171108007-171108042	ORF_85333	-	ENSMUST00000155083.9	ENSMUSG00000062729.13	Ppox	-	chr1:171108007-171108042	chr1:171107004-171108096	3	1	exonic peptide	4412	retained_intron	retained_intron	81	chr1:171107941-171108334	unannotated	gene_overlap	-	II_1026543	8.39	12.29	0.46	123.95	FALSE	TRUE	TRUE	FALSE	FALSE	FALSE	FALSE	TRUE	FALSE
VILVEGSK	chr1:171108073-171108096	ORF_85333	-	ENSMUST00000155083.9	ENSMUSG00000062729.13	Ppox	-	chr1:171108073-171108096	chr1:171107004-171108096	3	1	exonic peptide	4412	retained_intron	retained_intron	81	chr1:171107941-171108334	unannotated	gene_overlap	-	II_1026543	8.39	12.29	0.46	123.95	FALSE	TRUE	TRUE	FALSE	FALSE	FALSE	FALSE	TRUE	FALSE
DGIEPMWEDEK	chrX:60829272-60829304	ORF_8533	-	ENSMUST00000120925.2	ENSMUSG00000050900.6	Gm7327	+	chrX:60829272-60829304	chrX:60828987-60829638	1	1	exonic peptide	652	processed_pseudogene	pseudogene	142	chrX:60828987-60829412	unannotated	intergenic	-	IP_827896	16.97	6.8	-0.94	65.28	TRUE	TRUE	FALSE	FALSE	FALSE	FALSE	FALSE	FALSE	FALSE
DGIEPMWEDEKNK	chrX:60829272-60829310	ORF_8533	-	ENSMUST00000120925.2	ENSMUSG00000050900.6	Gm7327	+	chrX:60829272-60829310	chrX:60828987-60829638	1	1	exonic peptide	652	processed_pseudogene	pseudogene	142	chrX:60828987-60829412	unannotated	intergenic	-	IP_827896	16.97	6.8	-0.94	65.28	TRUE	TRUE	FALSE	FALSE	FALSE	FALSE	FALSE	FALSE	FALSE
DLDRFWL	chrX:60829359-60829379	ORF_8533	-	ENSMUST00000120925.2	ENSMUSG00000050900.6	Gm7327	+	chrX:60829359-60829379	chrX:60828987-60829638	1	1	exonic peptide	652	processed_pseudogene	pseudogene	142	chrX:60828987-60829412	unannotated	intergenic	-	IP_827896	16.97	6.8	-0.94	65.28	TRUE	TRUE	FALSE	FALSE	FALSE	FALSE	FALSE	FALSE	FALSE
TESNQEVANPEHYIK	chrX:60829050-60829094	ORF_8533	-	ENSMUST00000120925.2	ENSMUSG00000050900.6	Gm7327	+	chrX:60829050-60829094	chrX:60828987-60829638	1	1	exonic peptide	652	processed_pseudogene	pseudogene	142	chrX:60828987-60829412	unannotated	intergenic	-	IP_827896	16.97	6.8	-0.94	65.28	TRUE	TRUE	FALSE	FALSE	FALSE	FALSE	FALSE	FALSE	FALSE
FIPEGSQR	chr3:89115623-89115646	ORF_85351	-	ENSMUST00000196887.2	ENSMUSG00000028048.12	Gba1	+	chr3:89115623-89115646	chr3:89115524-89115735	1	1	exonic peptide	662	retained_intron	retained_intron	81	chr3:89115596-89115926	unannotated	gene_overlap	-	II_979498	8.93	4.4	0.17	104.57	FALSE	TRUE	TRUE	FALSE	FALSE	FALSE	FALSE	TRUE	FALSE
GSQRVALVASE	chr3:89115635-89115667	ORF_85351	-	ENSMUST00000196887.2	ENSMUSG00000028048.12	Gba1	+	chr3:89115635-89115667	chr3:89115524-89115735	1	1	exonic peptide	662	retained_intron	retained_intron	81	chr3:89115596-89115926	unannotated	gene_overlap	-	II_979498	8.93	4.4	0.17	104.57	FALSE	TRUE	TRUE	FALSE	FALSE	FALSE	FALSE	TRUE	FALSE
GSQRVALVASESTDLE	chr3:89115635-89115682	ORF_85351	-	ENSMUST00000196887.2	ENSMUSG00000028048.12	Gba1	+	chr3:89115635-89115682	chr3:89115524-89115735	1	1	exonic peptide	662	retained_intron	retained_intron	81	chr3:89115596-89115926	unannotated	gene_overlap	-	II_979498	8.93	4.4	0.17	104.57	FALSE	TRUE	TRUE	FALSE	FALSE	FALSE	FALSE	TRUE	FALSE
PDGSAVVVVLNR	chr3:89115701-89115824	ORF_85351	-	ENSMUST00000196887.2	ENSMUSG00000028048.12	Gba1	+	chr3:89115701-89115735,chr3:89115824-89115824	chr3:89115524-89115735,chr3:89115824-89116273	1,2	2	exon-spanning peptide	662	retained_intron	retained_intron	81	chr3:89115596-89115926	unannotated	gene_overlap	-	II_979498	8.93	4.4	0.17	104.57	FALSE	TRUE	TRUE	FALSE	FALSE	FALSE	FALSE	TRUE	FALSE
TVALLRPDGSAVVVVLNRSSE	chr3:89115683-89115833	ORF_85351	-	ENSMUST00000196887.2	ENSMUSG00000028048.12	Gba1	+	chr3:89115683-89115735,chr3:89115824-89115833	chr3:89115524-89115735,chr3:89115824-89116273	1,2	2	exon-spanning peptide	662	retained_intron	retained_intron	81	chr3:89115596-89115926	unannotated	gene_overlap	-	II_979498	8.93	4.4	0.17	104.57	FALSE	TRUE	TRUE	FALSE	FALSE	FALSE	FALSE	TRUE	FALSE
SPAILGDLR	chr3:96102033-96102059	ORF_85352	-	ENSMUST00000035371.9	ENSMUSG00000038486.10	Sv2a	+	chr3:96102033-96102059	chr3:96101049-96102837	13	1	exonic peptide	4334	protein_coding	protein_coding	81	chr3:96102030-96102272	unannotated	3UTR	-	IP_977528	8.48	10.49	-0.7	65.19	FALSE	TRUE	TRUE	TRUE	TRUE	FALSE	TRUE	TRUE	TRUE
ADLIARLRE	chr19:4171405-4171431	ORF_85395	-	ENSMUST00000136043.2	ENSMUSG00000024847.16	Aip	-	chr19:4171405-4171431	chr19:4170933-4171545	2	1	exonic peptide	674	retained_intron	retained_intron	82	chr19:4171189-4171434	unannotated	gene_overlap	-	II_1058995	9.38	11.27	-0.62	88.05	TRUE	TRUE	TRUE	FALSE	FALSE	FALSE	FALSE	TRUE	FALSE
DGIQKRVIQE	chr19:4171375-4171404	ORF_85395	-	ENSMUST00000136043.2	ENSMUSG00000024847.16	Aip	-	chr19:4171375-4171404	chr19:4170933-4171545	2	1	exonic peptide	674	retained_intron	retained_intron	82	chr19:4171189-4171434	unannotated	gene_overlap	-	II_1058995	9.38	11.27	-0.62	88.05	TRUE	TRUE	TRUE	FALSE	FALSE	FALSE	FALSE	TRUE	FALSE
GELPDFQDGTK	chr19:4171336-4171368	ORF_85395	-	ENSMUST00000136043.2	ENSMUSG00000024847.16	Aip	-	chr19:4171336-4171368	chr19:4170933-4171545	2	1	exonic peptide	674	retained_intron	retained_intron	82	chr19:4171189-4171434	unannotated	gene_overlap	-	II_1058995	9.38	11.27	-0.62	88.05	TRUE	TRUE	TRUE	FALSE	FALSE	FALSE	FALSE	TRUE	FALSE
GIQKRVIQE	chr19:4171375-4171401	ORF_85395	-	ENSMUST00000136043.2	ENSMUSG00000024847.16	Aip	-	chr19:4171375-4171401	chr19:4170933-4171545	2	1	exonic peptide	674	retained_intron	retained_intron	82	chr19:4171189-4171434	unannotated	gene_overlap	-	II_1058995	9.38	11.27	-0.62	88.05	TRUE	TRUE	TRUE	FALSE	FALSE	FALSE	FALSE	TRUE	FALSE
GRGELPDFQD	chr19:4171345-4171374	ORF_85395	-	ENSMUST00000136043.2	ENSMUSG00000024847.16	Aip	-	chr19:4171345-4171374	chr19:4170933-4171545	2	1	exonic peptide	674	retained_intron	retained_intron	82	chr19:4171189-4171434	unannotated	gene_overlap	-	II_1058995	9.38	11.27	-0.62	88.05	TRUE	TRUE	TRUE	FALSE	FALSE	FALSE	FALSE	TRUE	FALSE
LSLELLK	chr4:147950749-147950769	ORF_853	-	ENSMUST00000156374.9	ENSMUSG00000029022.19	Miip	-	chr4:147950749-147950769	chr4:147950692-147950876	2	1	exonic peptide	1909	retained_intron	retained_intron	275	chr4:147947256-147950814	unannotated	gene_overlap	-	II_952683	30.04	5.91	-0.55	69.13	TRUE	TRUE	FALSE	FALSE	FALSE	FALSE	FALSE	TRUE	FALSE
MDSFLPATGQHQEPQEELRPPSVPLLATQGLK	chr4:147950205-147950300	ORF_853	-	ENSMUST00000156374.9	ENSMUSG00000029022.19	Miip	-	chr4:147950205-147950300	chr4:147950112-147950471	3	1	exonic peptide	1909	retained_intron	retained_intron	275	chr4:147947256-147950814	unannotated	gene_overlap	-	II_952683	30.04	5.91	-0.55	69.13	TRUE	TRUE	TRUE	FALSE	FALSE	FALSE	FALSE	TRUE	FALSE
DSPVLSNSGPR	chr8:70257929-70257961	ORF_85401	-	ENSMUST00000238442.2	ENSMUSG00000031862.12	Atp13a1	+	chr8:70257929-70257961	chr8:70257870-70258212	9	1	exonic peptide	2776	retained_intron	retained_intron	82	chr8:70256435-70258063	unannotated	gene_overlap	-	II_5031021	8.75	10.47	-0.66	73.66	FALSE	TRUE	TRUE	FALSE	FALSE	FALSE	FALSE	TRUE	TRUE
DVGALKHA	chr8:70256456-70256479	ORF_85401	-	ENSMUST00000238442.2	ENSMUSG00000031862.12	Atp13a1	+	chr8:70256456-70256479	chr8:70256407-70256486	8	1	exonic peptide	2776	retained_intron	retained_intron	82	chr8:70256435-70258063	unannotated	gene_overlap	-	II_5031021	8.75	10.47	-0.66	73.66	FALSE	TRUE	TRUE	FALSE	FALSE	FALSE	FALSE	TRUE	TRUE
HADVGVALLANAPER	chr8:70256474-70257901	ORF_85401	-	ENSMUST00000238442.2	ENSMUSG00000031862.12	Atp13a1	+	chr8:70256474-70256486,chr8:70257870-70257901	chr8:70256407-70256486,chr8:70257870-70258212	8,9	2	exon-spanning peptide	2776	retained_intron	retained_intron	82	chr8:70256435-70258063	unannotated	gene_overlap	-	II_5031021	8.75	10.47	-0.66	73.66	FALSE	TRUE	TRUE	FALSE	FALSE	FALSE	FALSE	TRUE	TRUE
SALLSPEEPPASHR	chr8:70257986-70258027	ORF_85401	-	ENSMUST00000238442.2	ENSMUSG00000031862.12	Atp13a1	+	chr8:70257986-70258027	chr8:70257870-70258212	9	1	exonic peptide	2776	retained_intron	retained_intron	82	chr8:70256435-70258063	unannotated	gene_overlap	-	II_5031021	8.75	10.47	-0.66	73.66	FALSE	TRUE	TRUE	FALSE	FALSE	FALSE	FALSE	TRUE	TRUE
VGVALLANAPERVVE	chr8:70256483-70257910	ORF_85401	-	ENSMUST00000238442.2	ENSMUSG00000031862.12	Atp13a1	+	chr8:70256483-70256486,chr8:70257870-70257910	chr8:70256407-70256486,chr8:70257870-70258212	8,9	2	exon-spanning peptide	2776	retained_intron	retained_intron	82	chr8:70256435-70258063	unannotated	gene_overlap	-	II_5031021	8.75	10.47	-0.66	73.66	FALSE	TRUE	TRUE	FALSE	FALSE	FALSE	FALSE	TRUE	TRUE
EIYQTYGFLPSR	chr16:75555242-75555277	ORF_85416	-	ENSMUST00000232633.2	ENSMUSG00000032932.16	Hspa13	-	chr16:75555242-75555277	chr16:75555167-75555336	6	1	exonic peptide	1837	nonsense_mediated_decay	NMD	83	chr16:75548245-75555568	unannotated	3UTR	-	II_3486310	9.75	6.79	-0.57	91.69	FALSE	TRUE	TRUE	FALSE	FALSE	FALSE	FALSE	TRUE	FALSE
IYQTYGFLPSRKEE	chr16:75555233-75555274	ORF_85416	-	ENSMUST00000232633.2	ENSMUSG00000032932.16	Hspa13	-	chr16:75555233-75555274	chr16:75555167-75555336	6	1	exonic peptide	1837	nonsense_mediated_decay	NMD	83	chr16:75548245-75555568	unannotated	3UTR	-	II_3486310	9.75	6.79	-0.57	91.69	FALSE	TRUE	TRUE	FALSE	FALSE	FALSE	FALSE	TRUE	FALSE
LGGQDFNQR	chr16:75555299-75555325	ORF_85416	-	ENSMUST00000232633.2	ENSMUSG00000032932.16	Hspa13	-	chr16:75555299-75555325	chr16:75555167-75555336	6	1	exonic peptide	1837	nonsense_mediated_decay	NMD	83	chr16:75548245-75555568	unannotated	3UTR	-	II_3486310	9.75	6.79	-0.57	91.69	FALSE	TRUE	TRUE	FALSE	FALSE	FALSE	FALSE	TRUE	FALSE
LLQHLYK	chr16:75555278-75555298	ORF_85416	-	ENSMUST00000232633.2	ENSMUSG00000032932.16	Hspa13	-	chr16:75555278-75555298	chr16:75555167-75555336	6	1	exonic peptide	1837	nonsense_mediated_decay	NMD	83	chr16:75548245-75555568	unannotated	3UTR	-	II_3486310	9.75	6.79	-0.57	91.69	FALSE	TRUE	TRUE	FALSE	FALSE	FALSE	FALSE	TRUE	FALSE
APTAALSPEPQDSK	chr17:56906084-56906125	ORF_85417	-	ENSMUST00000182378.8	ENSMUSG00000071054.13	Safb	+	chr17:56906084-56906125	chr17:56904770-56906672	1	1	exonic peptide	3628	retained_intron	retained_intron	83	chr17:56905991-56906239	unannotated	gene_overlap	-	II_1062365	8.91	4	-0.81	53.01	FALSE	TRUE	FALSE	FALSE	FALSE	FALSE	FALSE	TRUE	FALSE
APTAALSPEPQDSKEDVK	chr17:56906084-56906137	ORF_85417	-	ENSMUST00000182378.8	ENSMUSG00000071054.13	Safb	+	chr17:56906084-56906137	chr17:56904770-56906672	1	1	exonic peptide	3628	retained_intron	retained_intron	83	chr17:56905991-56906239	unannotated	gene_overlap	-	II_1062365	8.91	4	-0.81	53.01	FALSE	TRUE	FALSE	FALSE	FALSE	FALSE	FALSE	TRUE	FALSE
APTAALSPEPQDSKEDVKK	chr17:56906084-56906140	ORF_85417	-	ENSMUST00000182378.8	ENSMUSG00000071054.13	Safb	+	chr17:56906084-56906140	chr17:56904770-56906672	1	1	exonic peptide	3628	retained_intron	retained_intron	83	chr17:56905991-56906239	unannotated	gene_overlap	-	II_1062365	8.91	4	-0.81	53.01	FALSE	TRUE	FALSE	FALSE	FALSE	FALSE	FALSE	TRUE	FALSE
DVKKFAF	chr17:56906129-56906149	ORF_85417	-	ENSMUST00000182378.8	ENSMUSG00000071054.13	Safb	+	chr17:56906129-56906149	chr17:56904770-56906672	1	1	exonic peptide	3628	retained_intron	retained_intron	83	chr17:56905991-56906239	unannotated	gene_overlap	-	II_1062365	8.91	4	-0.81	53.01	FALSE	TRUE	FALSE	FALSE	FALSE	FALSE	FALSE	TRUE	FALSE
DVKKFAFD	chr17:56906129-56906152	ORF_85417	-	ENSMUST00000182378.8	ENSMUSG00000071054.13	Safb	+	chr17:56906129-56906152	chr17:56904770-56906672	1	1	exonic peptide	3628	retained_intron	retained_intron	83	chr17:56905991-56906239	unannotated	gene_overlap	-	II_1062365	8.91	4	-0.81	53.01	FALSE	TRUE	FALSE	FALSE	FALSE	FALSE	FALSE	TRUE	FALSE
FAFDACNDVPAPPK	chr17:56906141-56906182	ORF_85417	-	ENSMUST00000182378.8	ENSMUSG00000071054.13	Safb	+	chr17:56906141-56906182	chr17:56904770-56906672	1	1	exonic peptide	3628	retained_intron	retained_intron	83	chr17:56905991-56906239	unannotated	gene_overlap	-	II_1062365	8.91	4	-0.81	53.01	FALSE	TRUE	FALSE	FALSE	FALSE	FALSE	FALSE	TRUE	FALSE
KFAFDACNDVPAPPK	chr17:56906138-56906182	ORF_85417	-	ENSMUST00000182378.8	ENSMUSG00000071054.13	Safb	+	chr17:56906138-56906182	chr17:56904770-56906672	1	1	exonic peptide	3628	retained_intron	retained_intron	83	chr17:56905991-56906239	unannotated	gene_overlap	-	II_1062365	8.91	4	-0.81	53.01	FALSE	TRUE	FALSE	FALSE	FALSE	FALSE	FALSE	TRUE	FALSE
LVRAPTAALSPEPQDSKE	chr17:56906075-56906128	ORF_85417	-	ENSMUST00000182378.8	ENSMUSG00000071054.13	Safb	+	chr17:56906075-56906128	chr17:56904770-56906672	1	1	exonic peptide	3628	retained_intron	retained_intron	83	chr17:56905991-56906239	unannotated	gene_overlap	-	II_1062365	8.91	4	-0.81	53.01	FALSE	TRUE	FALSE	FALSE	FALSE	FALSE	FALSE	TRUE	FALSE
LTLGKLE	chr12:75355125-75355145	ORF_85438	-	ENSMUST00000055390.6	ENSMUSG00000046768.14	Rhoj	+	chr12:75355125-75355145	chr12:75355096-75355775	1	1	exonic peptide	2350	protein_coding	protein_coding	83	chr12:75355101-75355349	unannotated	5UTR	-	IP_1118195	9.19	11.02	-0.45	84.58	FALSE	TRUE	FALSE	FALSE	FALSE	FALSE	FALSE	TRUE	TRUE
PPPATLGR	chr11:96194621-96194644	ORF_85446	-	ENSMUST00000190470.2	ENSMUSG00000038700.5	Hoxb5	+	chr11:96194621-96194644	chr11:96194162-96196947	1	1	exonic peptide	2786	retained_intron	retained_intron	83	chr11:96194588-96194836	unannotated	gene_overlap	-	IP_1131627	8.71	13.02	-0.71	50.96	FALSE	TRUE	TRUE	TRUE	TRUE	FALSE	TRUE	TRUE	TRUE
DWTGATYQ	chr15:77852392-77852415	ORF_85450	-	ENSMUST00000229784.2	ENSMUSG00000016554.10	Eif3d	-	chr15:77852392-77852415	chr15:77851503-77852789	2	1	exonic peptide	2546	retained_intron	retained_intron	83	chr15:77852293-77852541	unannotated	gene_overlap	-	IP_3484894	9.32	9.84	-0.59	45.9	FALSE	TRUE	TRUE	FALSE	FALSE	FALSE	FALSE	TRUE	FALSE
VADWTGATYQDK	chr15:77852386-77852421	ORF_85450	-	ENSMUST00000229784.2	ENSMUSG00000016554.10	Eif3d	-	chr15:77852386-77852421	chr15:77851503-77852789	2	1	exonic peptide	2546	retained_intron	retained_intron	83	chr15:77852293-77852541	unannotated	gene_overlap	-	IP_3484894	9.32	9.84	-0.59	45.9	FALSE	TRUE	TRUE	FALSE	FALSE	FALSE	FALSE	TRUE	FALSE
VADWTGATYQDKR	chr15:77852383-77852421	ORF_85450	-	ENSMUST00000229784.2	ENSMUSG00000016554.10	Eif3d	-	chr15:77852383-77852421	chr15:77851503-77852789	2	1	exonic peptide	2546	retained_intron	retained_intron	83	chr15:77852293-77852541	unannotated	gene_overlap	-	IP_3484894	9.32	9.84	-0.59	45.9	FALSE	TRUE	TRUE	FALSE	FALSE	FALSE	FALSE	TRUE	FALSE
YQLSDDLPSPLPFR	chr5:138175094-138175135	ORF_85485	-	ENSMUST00000134100.2	ENSMUSG00000019518.12	Ap4m1	+	chr5:138175094-138175135	chr5:138175079-138175173	2	1	exonic peptide	959	retained_intron	retained_intron	82	chr5:138175088-138176299	unannotated	gene_overlap	-	II_928293	9.17	9.92	-0.21	98.66	FALSE	TRUE	TRUE	FALSE	FALSE	FALSE	FALSE	TRUE	FALSE
AEDKEWIPVTK	chr4:35202781-35202813	ORF_8548	-	ENSMUST00000121722.2	ENSMUSG00000082762.2	Gm12366	-	chr4:35202781-35202813	chr4:35202103-35202975	1	1	exonic peptide	873	processed_pseudogene	pseudogene	217	chr4:35202325-35202975	unannotated	gene_overlap	-	IP_950172	23	11.39	-0.31	81.8	TRUE	TRUE	FALSE	FALSE	FALSE	FALSE	FALSE	FALSE	FALSE
AFVAIGDYNGHVGLGVK	chr4:35202550-35202600	ORF_8548	-	ENSMUST00000121722.2	ENSMUSG00000082762.2	Gm12366	-	chr4:35202550-35202600	chr4:35202103-35202975	1	1	exonic peptide	873	processed_pseudogene	pseudogene	217	chr4:35202325-35202975	unannotated	gene_overlap	-	IP_950172	23	11.39	-0.31	81.8	TRUE	TRUE	FALSE	FALSE	FALSE	FALSE	FALSE	FALSE	FALSE
CGSVLVR	chr4:35202394-35202414	ORF_8548	-	ENSMUST00000121722.2	ENSMUSG00000082762.2	Gm12366	-	chr4:35202394-35202414	chr4:35202103-35202975	1	1	exonic peptide	873	processed_pseudogene	pseudogene	217	chr4:35202325-35202975	unannotated	gene_overlap	-	IP_950172	23	11.39	-0.31	81.8	TRUE	TRUE	FALSE	FALSE	FALSE	FALSE	FALSE	FALSE	FALSE
DFFLGASLK	chr4:35202667-35202693	ORF_8548	-	ENSMUST00000121722.2	ENSMUSG00000082762.2	Gm12366	-	chr4:35202667-35202693	chr4:35202103-35202975	1	1	exonic peptide	873	processed_pseudogene	pseudogene	217	chr4:35202325-35202975	unannotated	gene_overlap	-	IP_950172	23	11.39	-0.31	81.8	TRUE	TRUE	FALSE	FALSE	FALSE	FALSE	FALSE	FALSE	FALSE
EVATAIR	chr4:35202520-35202540	ORF_8548	-	ENSMUST00000121722.2	ENSMUSG00000082762.2	Gm12366	-	chr4:35202520-35202540	chr4:35202103-35202975	1	1	exonic peptide	873	processed_pseudogene	pseudogene	217	chr4:35202325-35202975	unannotated	gene_overlap	-	IP_950172	23	11.39	-0.31	81.8	TRUE	TRUE	FALSE	FALSE	FALSE	FALSE	FALSE	FALSE	FALSE
EWIPVTK	chr4:35202781-35202801	ORF_8548	-	ENSMUST00000121722.2	ENSMUSG00000082762.2	Gm12366	-	chr4:35202781-35202801	chr4:35202103-35202975	1	1	exonic peptide	873	processed_pseudogene	pseudogene	217	chr4:35202325-35202975	unannotated	gene_overlap	-	IP_950172	23	11.39	-0.31	81.8	TRUE	TRUE	FALSE	FALSE	FALSE	FALSE	FALSE	FALSE	FALSE
FFLGASLKDE	chr4:35202661-35202690	ORF_8548	-	ENSMUST00000121722.2	ENSMUSG00000082762.2	Gm12366	-	chr4:35202661-35202690	chr4:35202103-35202975	1	1	exonic peptide	873	processed_pseudogene	pseudogene	217	chr4:35202325-35202975	unannotated	gene_overlap	-	IP_950172	23	11.39	-0.31	81.8	TRUE	TRUE	FALSE	FALSE	FALSE	FALSE	FALSE	FALSE	FALSE
GAIILAK	chr4:35202499-35202519	ORF_8548	-	ENSMUST00000121722.2	ENSMUSG00000082762.2	Gm12366	-	chr4:35202499-35202519	chr4:35202103-35202975	1	1	exonic peptide	873	processed_pseudogene	pseudogene	217	chr4:35202325-35202975	unannotated	gene_overlap	-	IP_950172	23	11.39	-0.31	81.8	TRUE	TRUE	FALSE	FALSE	FALSE	FALSE	FALSE	FALSE	FALSE
IGKPHTVPCK	chr4:35202427-35202456	ORF_8548	-	ENSMUST00000121722.2	ENSMUSG00000082762.2	Gm12366	-	chr4:35202427-35202456	chr4:35202103-35202975	1	1	exonic peptide	873	processed_pseudogene	pseudogene	217	chr4:35202325-35202975	unannotated	gene_overlap	-	IP_950172	23	11.39	-0.31	81.8	TRUE	TRUE	FALSE	FALSE	FALSE	FALSE	FALSE	FALSE	FALSE
LKDEVLK	chr4:35202652-35202672	ORF_8548	-	ENSMUST00000121722.2	ENSMUSG00000082762.2	Gm12366	-	chr4:35202652-35202672	chr4:35202103-35202975	1	1	exonic peptide	873	processed_pseudogene	pseudogene	217	chr4:35202325-35202975	unannotated	gene_overlap	-	IP_950172	23	11.39	-0.31	81.8	TRUE	TRUE	FALSE	FALSE	FALSE	FALSE	FALSE	FALSE	FALSE
LSIVPVR	chr4:35202478-35202498	ORF_8548	-	ENSMUST00000121722.2	ENSMUSG00000082762.2	Gm12366	-	chr4:35202478-35202498	chr4:35202103-35202975	1	1	exonic peptide	873	processed_pseudogene	pseudogene	217	chr4:35202325-35202975	unannotated	gene_overlap	-	IP_950172	23	11.39	-0.31	81.8	TRUE	TRUE	FALSE	FALSE	FALSE	FALSE	FALSE	FALSE	FALSE
MKIKSLEE	chr4:35202736-35202759	ORF_8548	-	ENSMUST00000121722.2	ENSMUSG00000082762.2	Gm12366	-	chr4:35202736-35202759	chr4:35202103-35202975	1	1	exonic peptide	873	processed_pseudogene	pseudogene	217	chr4:35202325-35202975	unannotated	gene_overlap	-	IP_950172	23	11.39	-0.31	81.8	TRUE	TRUE	FALSE	FALSE	FALSE	FALSE	FALSE	FALSE	FALSE
KLSEGLEGAK	chr7:121638983-121639012	ORF_85495	-	ENSMUST00000151530.8	ENSMUSG00000030871.12	Ears2	-	chr7:121638983-121639012	chr7:121638935-121639119	6	1	exonic peptide	4900	retained_intron	retained_intron	82	chr7:121638301-121639099	unannotated	gene_overlap	-	II_880883	9.08	10.77	-0.11	105.73	FALSE	TRUE	TRUE	FALSE	FALSE	FALSE	FALSE	TRUE	FALSE
LKKLSEGLE	chr7:121638992-121639018	ORF_85495	-	ENSMUST00000151530.8	ENSMUSG00000030871.12	Ears2	-	chr7:121638992-121639018	chr7:121638935-121639119	6	1	exonic peptide	4900	retained_intron	retained_intron	82	chr7:121638301-121639099	unannotated	gene_overlap	-	II_880883	9.08	10.77	-0.11	105.73	FALSE	TRUE	TRUE	FALSE	FALSE	FALSE	FALSE	TRUE	FALSE
MALSGQLQGPPVAEMMVSLGPK	chr7:121638337-121638955	ORF_85495	-	ENSMUST00000151530.8	ENSMUSG00000030871.12	Ears2	-	chr7:121638935-121638955,chr7:121638337-121638381	chr7:121638935-121639119,chr7:121636436-121638381	6,7	2	exon-spanning peptide	4900	retained_intron	retained_intron	82	chr7:121638301-121639099	unannotated	gene_overlap	-	II_880883	9.08	10.77	-0.11	105.73	FALSE	TRUE	TRUE	FALSE	FALSE	FALSE	FALSE	TRUE	FALSE
MMVSLGPKEVRE	chr7:121638325-121638360	ORF_85495	-	ENSMUST00000151530.8	ENSMUSG00000030871.12	Ears2	-	chr7:121638325-121638360	chr7:121636436-121638381	7	1	exonic peptide	4900	retained_intron	retained_intron	82	chr7:121638301-121639099	unannotated	gene_overlap	-	II_880883	9.08	10.77	-0.11	105.73	FALSE	TRUE	TRUE	FALSE	FALSE	FALSE	FALSE	TRUE	FALSE
PGLSLTQDVLNR	chr7:121639022-121639057	ORF_85495	-	ENSMUST00000151530.8	ENSMUSG00000030871.12	Ears2	-	chr7:121639022-121639057	chr7:121638935-121639119	6	1	exonic peptide	4900	retained_intron	retained_intron	82	chr7:121638301-121639099	unannotated	gene_overlap	-	II_880883	9.08	10.77	-0.11	105.73	FALSE	TRUE	TRUE	FALSE	FALSE	FALSE	FALSE	TRUE	FALSE
ALFLQATPHR	chr17:26015309-26015338	ORF_8550	-	ENSMUST00000235294.2	ENSMUSG00000002274.15	Metrn	-	chr17:26015309-26015338	chr17:26015060-26015615	2	1	exonic peptide	1198	retained_intron	retained_intron	168	chr17:26015210-26015936	unannotated	gene_overlap	-	II_4921564	18.12	5.71	-0.15	82.62	TRUE	TRUE	TRUE	FALSE	FALSE	FALSE	FALSE	TRUE	FALSE
FELHEDQR	chr17:26015255-26015278	ORF_8550	-	ENSMUST00000235294.2	ENSMUSG00000002274.15	Metrn	-	chr17:26015255-26015278	chr17:26015060-26015615	2	1	exonic peptide	1198	retained_intron	retained_intron	168	chr17:26015210-26015936	unannotated	gene_overlap	-	II_4921564	18.12	5.71	-0.15	82.62	TRUE	TRUE	TRUE	FALSE	FALSE	FALSE	FALSE	TRUE	FALSE
LTLGGPDPGTR	chr17:26015489-26015521	ORF_8550	-	ENSMUST00000235294.2	ENSMUSG00000002274.15	Metrn	-	chr17:26015489-26015521	chr17:26015060-26015615	2	1	exonic peptide	1198	retained_intron	retained_intron	168	chr17:26015210-26015936	unannotated	gene_overlap	-	II_4921564	18.12	5.71	-0.15	82.62	TRUE	TRUE	TRUE	FALSE	FALSE	FALSE	FALSE	TRUE	FALSE
MTGNLELLLAEGPDLAGGR	chr17:26015369-26015425	ORF_8550	-	ENSMUST00000235294.2	ENSMUSG00000002274.15	Metrn	-	chr17:26015369-26015425	chr17:26015060-26015615	2	1	exonic peptide	1198	retained_intron	retained_intron	168	chr17:26015210-26015936	unannotated	gene_overlap	-	II_4921564	18.12	5.71	-0.15	82.62	TRUE	TRUE	TRUE	FALSE	FALSE	FALSE	FALSE	TRUE	FALSE
PFAGAQVFAER	chr17:26015426-26015458	ORF_8550	-	ENSMUST00000235294.2	ENSMUSG00000002274.15	Metrn	-	chr17:26015426-26015458	chr17:26015060-26015615	2	1	exonic peptide	1198	retained_intron	retained_intron	168	chr17:26015210-26015936	unannotated	gene_overlap	-	II_4921564	18.12	5.71	-0.15	82.62	TRUE	TRUE	TRUE	FALSE	FALSE	FALSE	FALSE	TRUE	FALSE
ERHPGSFDVVHVK	chr5:3925956-3925994	ORF_85511	-	ENSMUST00000199852.2	ENSMUSG00000104699.2	Rps4x-ps	+	chr5:3925956-3925994	chr5:3925362-3926154	1	1	exonic peptide	793	processed_pseudogene	pseudogene	82	chr5:3925905-3926150	unannotated	intergenic	-	IP_927241	8.89	11.86	-0.32	84.39	FALSE	TRUE	FALSE	FALSE	FALSE	FALSE	FALSE	FALSE	FALSE
GNKPWISLPR	chr5:3926052-3926081	ORF_85511	-	ENSMUST00000199852.2	ENSMUSG00000104699.2	Rps4x-ps	+	chr5:3926052-3926081	chr5:3925362-3926154	1	1	exonic peptide	793	processed_pseudogene	pseudogene	82	chr5:3925905-3926150	unannotated	intergenic	-	IP_927241	8.89	11.86	-0.32	84.39	FALSE	TRUE	FALSE	FALSE	FALSE	FALSE	FALSE	FALSE	FALSE
HPGSFDVVHVK	chr5:3925962-3925994	ORF_85511	-	ENSMUST00000199852.2	ENSMUSG00000104699.2	Rps4x-ps	+	chr5:3925962-3925994	chr5:3925362-3926154	1	1	exonic peptide	793	processed_pseudogene	pseudogene	82	chr5:3925905-3926150	unannotated	intergenic	-	IP_927241	8.89	11.86	-0.32	84.39	FALSE	TRUE	FALSE	FALSE	FALSE	FALSE	FALSE	FALSE	FALSE
LSNIFVIGK	chr5:3926025-3926051	ORF_85511	-	ENSMUST00000199852.2	ENSMUSG00000104699.2	Rps4x-ps	+	chr5:3926025-3926051	chr5:3925362-3926154	1	1	exonic peptide	793	processed_pseudogene	pseudogene	82	chr5:3925905-3926150	unannotated	intergenic	-	IP_927241	8.89	11.86	-0.32	84.39	FALSE	TRUE	FALSE	FALSE	FALSE	FALSE	FALSE	FALSE	FALSE
MVTGGANLGR	chr5:3925905-3925934	ORF_85511	-	ENSMUST00000199852.2	ENSMUSG00000104699.2	Rps4x-ps	+	chr5:3925905-3925934	chr5:3925362-3926154	1	1	exonic peptide	793	processed_pseudogene	pseudogene	82	chr5:3925905-3926150	unannotated	intergenic	-	IP_927241	8.89	11.86	-0.32	84.39	FALSE	TRUE	FALSE	FALSE	FALSE	FALSE	FALSE	FALSE	FALSE
PWISLPR	chr5:3926061-3926081	ORF_85511	-	ENSMUST00000199852.2	ENSMUSG00000104699.2	Rps4x-ps	+	chr5:3926061-3926081	chr5:3925362-3926154	1	1	exonic peptide	793	processed_pseudogene	pseudogene	82	chr5:3925905-3926150	unannotated	intergenic	-	IP_927241	8.89	11.86	-0.32	84.39	FALSE	TRUE	FALSE	FALSE	FALSE	FALSE	FALSE	FALSE	FALSE
RHPGSFD	chr5:3925959-3925979	ORF_85511	-	ENSMUST00000199852.2	ENSMUSG00000104699.2	Rps4x-ps	+	chr5:3925959-3925979	chr5:3925362-3926154	1	1	exonic peptide	793	processed_pseudogene	pseudogene	82	chr5:3925905-3926150	unannotated	intergenic	-	IP_927241	8.89	11.86	-0.32	84.39	FALSE	TRUE	FALSE	FALSE	FALSE	FALSE	FALSE	FALSE	FALSE
VTGGANLGR	chr5:3925908-3925934	ORF_85511	-	ENSMUST00000199852.2	ENSMUSG00000104699.2	Rps4x-ps	+	chr5:3925908-3925934	chr5:3925362-3926154	1	1	exonic peptide	793	processed_pseudogene	pseudogene	82	chr5:3925905-3926150	unannotated	intergenic	-	IP_927241	8.89	11.86	-0.32	84.39	FALSE	TRUE	FALSE	FALSE	FALSE	FALSE	FALSE	FALSE	FALSE
EFAPSDEELDSYR	chr11:70555455-70555493	ORF_8551	-	ENSMUST00000137691.8	ENSMUSG00000018287.13	Spag7	-	chr11:70555455-70555493	chr11:70555146-70555493	5	1	exonic peptide	830	retained_intron	retained_intron	111	chr11:70555335-70555902	unannotated	gene_overlap	-	II_1133236	12.84	4.83	-0.83	59.64	TRUE	TRUE	TRUE	FALSE	FALSE	FALSE	FALSE	TRUE	FALSE
EVSDFIQDSGQVK	chr11:70555855-70555893	ORF_8551	-	ENSMUST00000137691.8	ENSMUSG00000018287.13	Spag7	-	chr11:70555855-70555893	chr11:70555814-70555902	3	1	exonic peptide	830	retained_intron	retained_intron	111	chr11:70555335-70555902	unannotated	gene_overlap	-	II_1133236	12.84	4.83	-0.83	59.64	TRUE	TRUE	TRUE	FALSE	FALSE	FALSE	FALSE	TRUE	FALSE
HGEEWDPQK	chr11:70555428-70555454	ORF_8551	-	ENSMUST00000137691.8	ENSMUSG00000018287.13	Spag7	-	chr11:70555428-70555454	chr11:70555146-70555493	5	1	exonic peptide	830	retained_intron	retained_intron	111	chr11:70555335-70555902	unannotated	gene_overlap	-	II_1133236	12.84	4.83	-0.83	59.64	TRUE	TRUE	TRUE	FALSE	FALSE	FALSE	FALSE	TRUE	FALSE
HGEEWDPQKAEEK	chr11:70555416-70555454	ORF_8551	-	ENSMUST00000137691.8	ENSMUSG00000018287.13	Spag7	-	chr11:70555416-70555454	chr11:70555146-70555493	5	1	exonic peptide	830	retained_intron	retained_intron	111	chr11:70555335-70555902	unannotated	gene_overlap	-	II_1133236	12.84	4.83	-0.83	59.64	TRUE	TRUE	TRUE	FALSE	FALSE	FALSE	FALSE	TRUE	FALSE
KEFAPSDEELDSYR	chr11:70555455-70555611	ORF_8551	-	ENSMUST00000137691.8	ENSMUSG00000018287.13	Spag7	-	chr11:70555609-70555611,chr11:70555455-70555493	chr11:70555609-70555693,chr11:70555146-70555493	4,5	2	exon-spanning peptide	830	retained_intron	retained_intron	111	chr11:70555335-70555902	unannotated	gene_overlap	-	II_1133236	12.84	4.83	-0.83	59.64	TRUE	TRUE	TRUE	FALSE	FALSE	FALSE	FALSE	TRUE	FALSE
RSILHDVVE	chr11:70555678-70555824	ORF_8551	-	ENSMUST00000137691.8	ENSMUSG00000018287.13	Spag7	-	chr11:70555814-70555824,chr11:70555678-70555693	chr11:70555814-70555902,chr11:70555609-70555693	3,4	2	exon-spanning peptide	830	retained_intron	retained_intron	111	chr11:70555335-70555902	unannotated	gene_overlap	-	II_1133236	12.84	4.83	-0.83	59.64	TRUE	TRUE	TRUE	FALSE	FALSE	FALSE	FALSE	TRUE	FALSE
VSDFIQD	chr11:70555870-70555890	ORF_8551	-	ENSMUST00000137691.8	ENSMUSG00000018287.13	Spag7	-	chr11:70555870-70555890	chr11:70555814-70555902	3	1	exonic peptide	830	retained_intron	retained_intron	111	chr11:70555335-70555902	unannotated	gene_overlap	-	II_1133236	12.84	4.83	-0.83	59.64	TRUE	TRUE	TRUE	FALSE	FALSE	FALSE	FALSE	TRUE	FALSE
SLSSELK	chr1:58940111-58940131	ORF_85526	-	ENSMUST00000027186.12	ENSMUSG00000026028.13	Trak2	-	chr1:58940111-58940131	chr1:58939608-58943341	16	1	exonic peptide	6189	protein_coding	protein_coding	82	chr1:58940105-58940350	unannotated	3UTR	-	IP_1038791	9.14	10.89	0.55	115.12	FALSE	TRUE	FALSE	FALSE	FALSE	FALSE	FALSE	TRUE	TRUE
AAYFGVYDTAK	chr8:46662060-46662092	ORF_8552	-	ENSMUST00000155986.2	ENSMUSG00000031633.5	Slc25a4	-	chr8:46662060-46662092	chr8:46662059-46662545	2	1	exonic peptide	1275	retained_intron	retained_intron	254	chr8:46661412-46663959	unannotated	gene_overlap	-	II_864104	27.98	10.39	0.02	88.35	TRUE	TRUE	TRUE	FALSE	FALSE	FALSE	FALSE	TRUE	FALSE
DCLTKIFKS	chr8:46662156-46662182	ORF_8552	-	ENSMUST00000155986.2	ENSMUSG00000031633.5	Slc25a4	-	chr8:46662156-46662182	chr8:46662059-46662545	2	1	exonic peptide	1275	retained_intron	retained_intron	254	chr8:46661412-46663959	unannotated	gene_overlap	-	II_864104	27.98	10.39	0.02	88.35	TRUE	TRUE	TRUE	FALSE	FALSE	FALSE	FALSE	TRUE	FALSE
DFARTRLAA	chr8:46662228-46662254	ORF_8552	-	ENSMUST00000155986.2	ENSMUSG00000031633.5	Slc25a4	-	chr8:46662228-46662254	chr8:46662059-46662545	2	1	exonic peptide	1275	retained_intron	retained_intron	254	chr8:46661412-46663959	unannotated	gene_overlap	-	II_864104	27.98	10.39	0.02	88.35	TRUE	TRUE	FALSE	FALSE	FALSE	FALSE	FALSE	TRUE	FALSE
DFLAGGIAAAVSK	chr8:46663891-46663929	ORF_8552	-	ENSMUST00000155986.2	ENSMUSG00000031633.5	Slc25a4	-	chr8:46663891-46663929	chr8:46663849-46664067	1	1	exonic peptide	1275	retained_intron	retained_intron	254	chr8:46661412-46663959	unannotated	gene_overlap	-	II_864104	27.98	10.39	0.02	88.35	TRUE	TRUE	TRUE	FALSE	FALSE	FALSE	FALSE	TRUE	FALSE
DQALSFLK	chr8:46663930-46663953	ORF_8552	-	ENSMUST00000155986.2	ENSMUSG00000031633.5	Slc25a4	-	chr8:46663930-46663953	chr8:46663849-46664067	1	1	exonic peptide	1275	retained_intron	retained_intron	254	chr8:46661412-46663959	unannotated	gene_overlap	-	II_864104	27.98	10.39	0.02	88.35	TRUE	TRUE	TRUE	FALSE	FALSE	FALSE	FALSE	TRUE	FALSE
DTAKGMLP	chr8:46661565-46662071	ORF_8552	-	ENSMUST00000155986.2	ENSMUSG00000031633.5	Slc25a4	-	chr8:46662059-46662071,chr8:46661565-46661575	chr8:46662059-46662545,chr8:46661007-46661575	2,3	2	exon-spanning peptide	1275	retained_intron	retained_intron	254	chr8:46661412-46663959	unannotated	gene_overlap	-	II_864104	27.98	10.39	0.02	88.35	TRUE	TRUE	FALSE	FALSE	FALSE	FALSE	FALSE	TRUE	FALSE
DVGKGSSQREFNGLG	chr8:46662183-46662227	ORF_8552	-	ENSMUST00000155986.2	ENSMUSG00000031633.5	Slc25a4	-	chr8:46662183-46662227	chr8:46662059-46662545	2	1	exonic peptide	1275	retained_intron	retained_intron	254	chr8:46661412-46663959	unannotated	gene_overlap	-	II_864104	27.98	10.39	0.02	88.35	TRUE	TRUE	TRUE	FALSE	FALSE	FALSE	FALSE	TRUE	FALSE
EFNGLGDCLTK	chr8:46662168-46662200	ORF_8552	-	ENSMUST00000155986.2	ENSMUSG00000031633.5	Slc25a4	-	chr8:46662168-46662200	chr8:46662059-46662545	2	1	exonic peptide	1275	retained_intron	retained_intron	254	chr8:46661412-46663959	unannotated	gene_overlap	-	II_864104	27.98	10.39	0.02	88.35	TRUE	TRUE	TRUE	FALSE	FALSE	FALSE	FALSE	TRUE	FALSE
EQGFLSFWR	chr8:46662441-46662467	ORF_8552	-	ENSMUST00000155986.2	ENSMUSG00000031633.5	Slc25a4	-	chr8:46662441-46662467	chr8:46662059-46662545	2	1	exonic peptide	1275	retained_intron	retained_intron	254	chr8:46661412-46663959	unannotated	gene_overlap	-	II_864104	27.98	10.39	0.02	88.35	TRUE	TRUE	TRUE	FALSE	FALSE	FALSE	FALSE	TRUE	FALSE
GDQALSFLK	chr8:46663930-46663956	ORF_8552	-	ENSMUST00000155986.2	ENSMUSG00000031633.5	Slc25a4	-	chr8:46663930-46663956	chr8:46663849-46664067	1	1	exonic peptide	1275	retained_intron	retained_intron	254	chr8:46661412-46663959	unannotated	gene_overlap	-	II_864104	27.98	10.39	0.02	88.35	TRUE	TRUE	TRUE	FALSE	FALSE	FALSE	FALSE	TRUE	FALSE
GIIDCVVR	chr8:46662477-46662500	ORF_8552	-	ENSMUST00000155986.2	ENSMUSG00000031633.5	Slc25a4	-	chr8:46662477-46662500	chr8:46662059-46662545	2	1	exonic peptide	1275	retained_intron	retained_intron	254	chr8:46661412-46663959	unannotated	gene_overlap	-	II_864104	27.98	10.39	0.02	88.35	TRUE	TRUE	FALSE	FALSE	FALSE	FALSE	FALSE	TRUE	FALSE
GMLPDPK	chr8:46661556-46662059	ORF_8552	-	ENSMUST00000155986.2	ENSMUSG00000031633.5	Slc25a4	-	chr8:46662059-46662059,chr8:46661556-46661575	chr8:46662059-46662545,chr8:46661007-46661575	2,3	2	exon-spanning peptide	1275	retained_intron	retained_intron	254	chr8:46661412-46663959	unannotated	gene_overlap	-	II_864104	27.98	10.39	0.02	88.35	TRUE	TRUE	FALSE	FALSE	FALSE	FALSE	FALSE	TRUE	FALSE
GNLANVIR	chr8:46662417-46662440	ORF_8552	-	ENSMUST00000155986.2	ENSMUSG00000031633.5	Slc25a4	-	chr8:46662417-46662440	chr8:46662059-46662545	2	1	exonic peptide	1275	retained_intron	retained_intron	254	chr8:46661412-46663959	unannotated	gene_overlap	-	II_864104	27.98	10.39	0.02	88.35	TRUE	TRUE	FALSE	FALSE	FALSE	FALSE	FALSE	TRUE	FALSE
IFKSDGLK	chr8:46662144-46662167	ORF_8552	-	ENSMUST00000155986.2	ENSMUSG00000031633.5	Slc25a4	-	chr8:46662144-46662167	chr8:46662059-46662545	2	1	exonic peptide	1275	retained_intron	retained_intron	254	chr8:46661412-46663959	unannotated	gene_overlap	-	II_864104	27.98	10.39	0.02	88.35	TRUE	TRUE	TRUE	FALSE	FALSE	FALSE	FALSE	TRUE	FALSE
LAADVGK	chr8:46662216-46662236	ORF_8552	-	ENSMUST00000155986.2	ENSMUSG00000031633.5	Slc25a4	-	chr8:46662216-46662236	chr8:46662059-46662545	2	1	exonic peptide	1275	retained_intron	retained_intron	254	chr8:46661412-46663959	unannotated	gene_overlap	-	II_864104	27.98	10.39	0.02	88.35	TRUE	TRUE	FALSE	FALSE	FALSE	FALSE	FALSE	TRUE	FALSE
LAADVGKGSSQR	chr8:46662201-46662236	ORF_8552	-	ENSMUST00000155986.2	ENSMUSG00000031633.5	Slc25a4	-	chr8:46662201-46662236	chr8:46662059-46662545	2	1	exonic peptide	1275	retained_intron	retained_intron	254	chr8:46661412-46663959	unannotated	gene_overlap	-	II_864104	27.98	10.39	0.02	88.35	TRUE	TRUE	TRUE	FALSE	FALSE	FALSE	FALSE	TRUE	FALSE
LLLQVQHASK	chr8:46662528-46663860	ORF_8552	-	ENSMUST00000155986.2	ENSMUSG00000031633.5	Slc25a4	-	chr8:46663849-46663860,chr8:46662528-46662545	chr8:46663849-46664067,chr8:46662059-46662545	1,2	2	exon-spanning peptide	1275	retained_intron	retained_intron	254	chr8:46661412-46663959	unannotated	gene_overlap	-	II_864104	27.98	10.39	0.02	88.35	TRUE	TRUE	FALSE	FALSE	FALSE	FALSE	FALSE	TRUE	FALSE
MGDQALSFLK	chr8:46663930-46663959	ORF_8552	-	ENSMUST00000155986.2	ENSMUSG00000031633.5	Slc25a4	-	chr8:46663930-46663959	chr8:46663849-46664067	1	1	exonic peptide	1275	retained_intron	retained_intron	254	chr8:46661412-46663959	unannotated	gene_overlap	-	II_864104	27.98	10.39	0.02	88.35	TRUE	TRUE	TRUE	FALSE	FALSE	FALSE	FALSE	TRUE	FALSE
MMMQSGR	chr8:46661442-46661462	ORF_8552	-	ENSMUST00000155986.2	ENSMUSG00000031633.5	Slc25a4	-	chr8:46661442-46661462	chr8:46661007-46661575	3	1	exonic peptide	1275	retained_intron	retained_intron	254	chr8:46661412-46663959	unannotated	gene_overlap	-	II_864104	27.98	10.39	0.02	88.35	TRUE	TRUE	FALSE	FALSE	FALSE	FALSE	FALSE	TRUE	FALSE
QIFLGGVDR	chr8:46662342-46662368	ORF_8552	-	ENSMUST00000155986.2	ENSMUSG00000031633.5	Slc25a4	-	chr8:46662342-46662368	chr8:46662059-46662545	2	1	exonic peptide	1275	retained_intron	retained_intron	254	chr8:46661412-46663959	unannotated	gene_overlap	-	II_864104	27.98	10.39	0.02	88.35	TRUE	TRUE	TRUE	FALSE	FALSE	FALSE	FALSE	TRUE	FALSE
TAVAPIER	chr8:46663867-46663890	ORF_8552	-	ENSMUST00000155986.2	ENSMUSG00000031633.5	Slc25a4	-	chr8:46663867-46663890	chr8:46663849-46664067	1	1	exonic peptide	1275	retained_intron	retained_intron	254	chr8:46661412-46663959	unannotated	gene_overlap	-	II_864104	27.98	10.39	0.02	88.35	TRUE	TRUE	FALSE	FALSE	FALSE	FALSE	FALSE	TRUE	FALSE
YFPTQALNFAFK	chr8:46662381-46662416	ORF_8552	-	ENSMUST00000155986.2	ENSMUSG00000031633.5	Slc25a4	-	chr8:46662381-46662416	chr8:46662059-46662545	2	1	exonic peptide	1275	retained_intron	retained_intron	254	chr8:46661412-46663959	unannotated	gene_overlap	-	II_864104	27.98	10.39	0.02	88.35	TRUE	TRUE	FALSE	FALSE	FALSE	FALSE	FALSE	TRUE	FALSE
YKQIFLGGVDR	chr8:46662342-46662374	ORF_8552	-	ENSMUST00000155986.2	ENSMUSG00000031633.5	Slc25a4	-	chr8:46662342-46662374	chr8:46662059-46662545	2	1	exonic peptide	1275	retained_intron	retained_intron	254	chr8:46661412-46663959	unannotated	gene_overlap	-	II_864104	27.98	10.39	0.02	88.35	TRUE	TRUE	TRUE	FALSE	FALSE	FALSE	FALSE	TRUE	FALSE
AEDKEWIPVTK	chr4:123603641-123603673	ORF_85541	-	ENSMUST00000120626.2	ENSMUSG00000081170.2	Gm12922	-	chr4:123603641-123603673	chr4:123603012-123603820	1	1	exonic peptide	809	processed_pseudogene	pseudogene	82	chr4:123603575-123603820	unannotated	intergenic	-	IP_949136	8.42	10.28	-0.53	59.51	FALSE	TRUE	FALSE	FALSE	FALSE	FALSE	FALSE	FALSE	FALSE
EWIPVTK	chr4:123603641-123603661	ORF_85541	-	ENSMUST00000120626.2	ENSMUSG00000081170.2	Gm12922	-	chr4:123603641-123603661	chr4:123603012-123603820	1	1	exonic peptide	809	processed_pseudogene	pseudogene	82	chr4:123603575-123603820	unannotated	intergenic	-	IP_949136	8.42	10.28	-0.53	59.51	FALSE	TRUE	FALSE	FALSE	FALSE	FALSE	FALSE	FALSE	FALSE
MKIKSLEE	chr4:123603596-123603619	ORF_85541	-	ENSMUST00000120626.2	ENSMUSG00000081170.2	Gm12922	-	chr4:123603596-123603619	chr4:123603012-123603820	1	1	exonic peptide	809	processed_pseudogene	pseudogene	82	chr4:123603575-123603820	unannotated	intergenic	-	IP_949136	8.42	10.28	-0.53	59.51	FALSE	TRUE	FALSE	FALSE	FALSE	FALSE	FALSE	FALSE	FALSE
DRLGATLT	chr3:69224574-69224596	ORF_85558	-	ENSMUST00000029355.9	ENSMUSG00000027784.11	Ppm1l	+	chr3:69224574-69224596	chr3:69224194-69225298	1	1	exonic peptide	9417	protein_coding	protein_coding	75	chr3:69224373-69224597	unannotated	5UTR	-	IP_983389	8.18	11.87	-0.28	97.73	FALSE	TRUE	TRUE	TRUE	TRUE	FALSE	TRUE	TRUE	TRUE
AEQEMSLAALK	chr14:30201657-30201689	ORF_8555	-	ENSMUST00000225518.2	ENSMUSG00000021962.10	Dcp1a	+	chr14:30201657-30201689	chr14:30201592-30201773	1	1	exonic peptide	2044	retained_intron	retained_intron	111	chr14:30201639-30206572	unannotated	gene_overlap	-	II_3479980	12.89	5.52	-0.24	90.54	TRUE	TRUE	TRUE	FALSE	FALSE	FALSE	FALSE	TRUE	FALSE
DLEFQLHEPFLLYR	chr14:30206492-30206533	ORF_8555	-	ENSMUST00000225518.2	ENSMUSG00000021962.10	Dcp1a	+	chr14:30206492-30206533	chr14:30206416-30208236	3	1	exonic peptide	2044	retained_intron	retained_intron	111	chr14:30201639-30206572	unannotated	gene_overlap	-	II_3479980	12.89	5.52	-0.24	90.54	TRUE	TRUE	TRUE	FALSE	FALSE	FALSE	FALSE	TRUE	FALSE
LLSRAEQE	chr14:30201645-30201668	ORF_8555	-	ENSMUST00000225518.2	ENSMUSG00000021962.10	Dcp1a	+	chr14:30201645-30201668	chr14:30201592-30201773	1	1	exonic peptide	2044	retained_intron	retained_intron	111	chr14:30201639-30206572	unannotated	gene_overlap	-	II_3479980	12.89	5.52	-0.24	90.54	TRUE	TRUE	TRUE	FALSE	FALSE	FALSE	FALSE	TRUE	FALSE
LNMHNLVEPVNK	chr14:30206456-30206491	ORF_8555	-	ENSMUST00000225518.2	ENSMUSG00000021962.10	Dcp1a	+	chr14:30206456-30206491	chr14:30206416-30208236	3	1	exonic peptide	2044	retained_intron	retained_intron	111	chr14:30201639-30206572	unannotated	gene_overlap	-	II_3479980	12.89	5.52	-0.24	90.54	TRUE	TRUE	TRUE	FALSE	FALSE	FALSE	FALSE	TRUE	FALSE
SASPYHGFTIVNR	chr14:30206417-30206455	ORF_8555	-	ENSMUST00000225518.2	ENSMUSG00000021962.10	Dcp1a	+	chr14:30206417-30206455	chr14:30206416-30208236	3	1	exonic peptide	2044	retained_intron	retained_intron	111	chr14:30201639-30206572	unannotated	gene_overlap	-	II_3479980	12.89	5.52	-0.24	90.54	TRUE	TRUE	TRUE	FALSE	FALSE	FALSE	FALSE	TRUE	FALSE
TDIEGTLFVYR	chr14:30204156-30204188	ORF_8555	-	ENSMUST00000225518.2	ENSMUSG00000021962.10	Dcp1a	+	chr14:30204156-30204188	chr14:30204150-30204190	2	1	exonic peptide	2044	retained_intron	retained_intron	111	chr14:30201639-30206572	unannotated	gene_overlap	-	II_3479980	12.89	5.52	-0.24	90.54	TRUE	TRUE	TRUE	FALSE	FALSE	FALSE	FALSE	TRUE	FALSE
SGAADAGGSGQGDPEAAAHR	chr1:91422499-91422558	ORF_85600	-	ENSMUST00000189341.7	ENSMUSG00000034292.14	Traf3ip1	+	chr1:91422499-91422558	chr1:91422369-91422610	1	1	exonic peptide	2257	protein_coding	protein_coding	75	chr1:91422391-91425679	unannotated	5UTR:CDS	-	IP_1031384	7.85	12.32	-1.33	35.6	FALSE	TRUE	TRUE	TRUE	TRUE	FALSE	TRUE	TRUE	TRUE
AVVQAEE	chr2:130119879-130120084	ORF_85608	-	ENSMUST00000161543.2	ENSMUSG00000027405.17	Nop56	+	chr2:130119879-130119890,chr2:130120076-130120084	chr2:130118356-130119890,chr2:130120076-130120903	6,7	2	exon-spanning peptide	2960	retained_intron	retained_intron	75	chr2:130119870-130120279	unannotated	gene_overlap	-	II_999704	8.53	9.9	-0.81	79.47	FALSE	TRUE	TRUE	FALSE	FALSE	FALSE	FALSE	TRUE	FALSE
DMKLLAF	chr1:131184656-131184676	ORF_85618	-	ENSMUST00000162437.2	ENSMUSG00000042349.14	Ikbke	-	chr1:131184656-131184676	chr1:131184624-131184695	3	1	exonic peptide	5856	retained_intron	retained_intron	75	chr1:131183045-131184975	unannotated	gene_overlap	-	II_1035696	8.46	4.47	-0.38	91.07	FALSE	TRUE	TRUE	FALSE	FALSE	FALSE	FALSE	TRUE	FALSE
IFDQLLLDR	chr1:131184934-131184960	ORF_85618	-	ENSMUST00000162437.2	ENSMUSG00000042349.14	Ikbke	-	chr1:131184934-131184960	chr1:131184854-131187782	2	1	exonic peptide	5856	retained_intron	retained_intron	75	chr1:131183045-131184975	unannotated	gene_overlap	-	II_1035696	8.46	4.47	-0.38	91.07	FALSE	TRUE	TRUE	FALSE	FALSE	FALSE	FALSE	TRUE	FALSE
LLAFDLQDNNR	chr1:131184635-131184667	ORF_85618	-	ENSMUST00000162437.2	ENSMUSG00000042349.14	Ikbke	-	chr1:131184635-131184667	chr1:131184624-131184695	3	1	exonic peptide	5856	retained_intron	retained_intron	75	chr1:131183045-131184975	unannotated	gene_overlap	-	II_1035696	8.46	4.47	-0.38	91.07	FALSE	TRUE	TRUE	FALSE	FALSE	FALSE	FALSE	TRUE	FALSE
QLLLDRASEQGAE	chr1:131184913-131184951	ORF_85618	-	ENSMUST00000162437.2	ENSMUSG00000042349.14	Ikbke	-	chr1:131184913-131184951	chr1:131184854-131187782	2	1	exonic peptide	5856	retained_intron	retained_intron	75	chr1:131183045-131184975	unannotated	gene_overlap	-	II_1035696	8.46	4.47	-0.38	91.07	FALSE	TRUE	TRUE	FALSE	FALSE	FALSE	FALSE	TRUE	FALSE
IAILGYR	chr5:25047190-25047210	ORF_85680	-	ENSMUST00000154523.2	ENSMUSG00000028945.10	Rheb	-	chr5:25047190-25047210	chr5:25047183-25047426	1	1	exonic peptide	4046	retained_intron	retained_intron	75	chr5:25018763-25047234	unannotated	gene_overlap	-	II_945346	8.48	5.71	-0.27	88.27	TRUE	TRUE	TRUE	FALSE	FALSE	FALSE	FALSE	TRUE	FALSE
NTFTKLITVNGQE	chr5:25018829-25022761	ORF_85680	-	ENSMUST00000154523.2	ENSMUSG00000028945.10	Rheb	-	chr5:25022758-25022761,chr5:25018829-25018863	chr5:25022758-25022829,chr5:25015134-25018863	2,3	2	exon-spanning peptide	4046	retained_intron	retained_intron	75	chr5:25018763-25047234	unannotated	gene_overlap	-	II_945346	8.48	5.71	-0.27	88.27	TRUE	TRUE	TRUE	FALSE	FALSE	FALSE	FALSE	TRUE	FALSE
SVSYVQR	chr6:128401750-128401770	ORF_85700	-	ENSMUST00000204467.2	ENSMUSG00000001518.13	Itfg2	-	chr6:128401750-128401770	chr6:128399747-128401881	1	1	exonic peptide	2135	retained_intron	retained_intron	75	chr6:128401552-128401776	unannotated	gene_overlap	-	II_905369	8.12	7.18	0.14	79.2	FALSE	TRUE	TRUE	FALSE	FALSE	FALSE	FALSE	TRUE	FALSE
DKSELLE	chr6:142364256-142364276	ORF_85701	-	ENSMUST00000141548.4	ENSMUSG00000071112.13	Spx	+	chr6:142364256-142364276	chr6:142364239-142365456	4	1	exonic peptide	1432	retained_intron	retained_intron	75	chr6:142359783-142364294	unannotated	gene_overlap	-	II_907726	8.69	5.15	-0.87	80.8	FALSE	TRUE	TRUE	FALSE	FALSE	FALSE	FALSE	TRUE	FALSE
DLPNGDVDEYEK	chr10:62482753-62482788	ORF_85734	-	ENSMUST00000218158.2	ENSMUSG00000020076.8	Ddx50	-	chr10:62482753-62482788	chr10:62481770-62482980	3	1	exonic peptide	1500	retained_intron	retained_intron	76	chr10:62482645-62482872	unannotated	gene_overlap	-	II_3467724	8.79	9.78	-1.39	48.68	TRUE	TRUE	TRUE	FALSE	FALSE	FALSE	FALSE	TRUE	FALSE
DLPNGDVDEYEKR	chr10:62482750-62482788	ORF_85734	-	ENSMUST00000218158.2	ENSMUSG00000020076.8	Ddx50	-	chr10:62482750-62482788	chr10:62481770-62482980	3	1	exonic peptide	1500	retained_intron	retained_intron	76	chr10:62482645-62482872	unannotated	gene_overlap	-	II_3467724	8.79	9.78	-1.39	48.68	TRUE	TRUE	TRUE	FALSE	FALSE	FALSE	FALSE	TRUE	FALSE
DTKEGLRFS	chr10:62482825-62482851	ORF_85734	-	ENSMUST00000218158.2	ENSMUSG00000020076.8	Ddx50	-	chr10:62482825-62482851	chr10:62481770-62482980	3	1	exonic peptide	1500	retained_intron	retained_intron	76	chr10:62482645-62482872	unannotated	gene_overlap	-	II_3467724	8.79	9.78	-1.39	48.68	TRUE	TRUE	TRUE	FALSE	FALSE	FALSE	FALSE	TRUE	FALSE
FSDEFSPSHK	chr10:62482801-62482830	ORF_85734	-	ENSMUST00000218158.2	ENSMUSG00000020076.8	Ddx50	-	chr10:62482801-62482830	chr10:62481770-62482980	3	1	exonic peptide	1500	retained_intron	retained_intron	76	chr10:62482645-62482872	unannotated	gene_overlap	-	II_3467724	8.79	9.78	-1.39	48.68	TRUE	TRUE	TRUE	FALSE	FALSE	FALSE	FALSE	TRUE	FALSE
GLRFSDE	chr10:62482819-62482839	ORF_85734	-	ENSMUST00000218158.2	ENSMUSG00000020076.8	Ddx50	-	chr10:62482819-62482839	chr10:62481770-62482980	3	1	exonic peptide	1500	retained_intron	retained_intron	76	chr10:62482645-62482872	unannotated	gene_overlap	-	II_3467724	8.79	9.78	-1.39	48.68	TRUE	TRUE	TRUE	FALSE	FALSE	FALSE	FALSE	TRUE	FALSE
LFLPEELAR	chr11:72686454-72686480	ORF_8573	-	ENSMUST00000169476.2	ENSMUSG00000057778.15	Cyb5d2	-	chr11:72686454-72686480	chr11:72683715-72686667	1	1	exonic peptide	2953	retained_intron	retained_intron	137	chr11:72686178-72686588	unannotated	gene_overlap	-	II_1132696	14.91	10.27	0.17	91.24	TRUE	TRUE	TRUE	FALSE	FALSE	FALSE	FALSE	TRUE	FALSE
DKSFLLDR	chr7:126460449-126460655	ORF_85746	-	ENSMUST00000154881.8	ENSMUSG00000030689.16	Ino80e	-	chr7:126460648-126460655,chr7:126460449-126460464	chr7:126460648-126460718,chr7:126455373-126460464	2,3	2	exon-spanning peptide	5328	retained_intron	retained_intron	76	chr7:126460389-126460957	unannotated	gene_overlap	-	II_883277	9.21	8.46	-1.19	70.53	FALSE	TRUE	TRUE	FALSE	FALSE	FALSE	FALSE	TRUE	FALSE
DPDPQPRYTQMN	chr7:80046685-80046720	ORF_85748	-	ENSMUST00000153446.2	ENSMUSG00000030530.16	Furin	-	chr7:80046685-80046720	chr7:80046058-80046753	4	1	exonic peptide	2778	retained_intron	retained_intron	76	chr7:80046676-80047019	unannotated	gene_overlap	-	II_886373	8.41	4.11	-0.82	65.39	FALSE	TRUE	TRUE	FALSE	FALSE	FALSE	FALSE	TRUE	FALSE
EAWAQGFTGHGIVVSILDDGIEK	chr7:80046897-80046965	ORF_85748	-	ENSMUST00000153446.2	ENSMUSG00000030530.16	Furin	-	chr7:80046897-80046965	chr7:80046870-80047741	3	1	exonic peptide	2778	retained_intron	retained_intron	76	chr7:80046676-80047019	unannotated	gene_overlap	-	II_886373	8.41	4.11	-0.82	65.39	FALSE	TRUE	TRUE	FALSE	FALSE	FALSE	FALSE	TRUE	FALSE
NHPDLAGNYDPGASFDVNDQDPDPQPR	chr7:80046700-80046896	ORF_85748	-	ENSMUST00000153446.2	ENSMUSG00000030530.16	Furin	-	chr7:80046870-80046896,chr7:80046700-80046753	chr7:80046870-80047741,chr7:80046058-80046753	3,4	2	exon-spanning peptide	2778	retained_intron	retained_intron	76	chr7:80046676-80047019	unannotated	gene_overlap	-	II_886373	8.41	4.11	-0.82	65.39	FALSE	TRUE	TRUE	FALSE	FALSE	FALSE	FALSE	TRUE	FALSE
AKDPFAHLPK	chr19:59076827-59076856	ORF_85799	-	ENSMUST00000237392.2	ENSMUSG00000118377.2	Gm9276	+	chr19:59076827-59076856	chr19:59076003-59077386	1	1	exonic peptide	1384	processed_pseudogene	pseudogene	76	chr19:59076788-59077015	unannotated	intergenic	-	IP_5031899	8.88	4.42	-0.41	66.97	FALSE	TRUE	FALSE	FALSE	FALSE	FALSE	FALSE	FALSE	FALSE
DEFKRKYSNE	chr19:59076872-59076901	ORF_85799	-	ENSMUST00000237392.2	ENSMUSG00000118377.2	Gm9276	+	chr19:59076872-59076901	chr19:59076003-59077386	1	1	exonic peptide	1384	processed_pseudogene	pseudogene	76	chr19:59076788-59077015	unannotated	intergenic	-	IP_5031899	8.88	4.42	-0.41	66.97	FALSE	TRUE	FALSE	FALSE	FALSE	FALSE	FALSE	FALSE	FALSE
DGWSLWYAEYR	chr19:59076950-59076982	ORF_85799	-	ENSMUST00000237392.2	ENSMUSG00000118377.2	Gm9276	+	chr19:59076950-59076982	chr19:59076003-59077386	1	1	exonic peptide	1384	processed_pseudogene	pseudogene	76	chr19:59076788-59077015	unannotated	intergenic	-	IP_5031899	8.88	4.42	-0.41	66.97	FALSE	TRUE	FALSE	FALSE	FALSE	FALSE	FALSE	FALSE	FALSE
DPFAHLPK	chr19:59076833-59076856	ORF_85799	-	ENSMUST00000237392.2	ENSMUSG00000118377.2	Gm9276	+	chr19:59076833-59076856	chr19:59076003-59077386	1	1	exonic peptide	1384	processed_pseudogene	pseudogene	76	chr19:59076788-59077015	unannotated	intergenic	-	IP_5031899	8.88	4.42	-0.41	66.97	FALSE	TRUE	FALSE	FALSE	FALSE	FALSE	FALSE	FALSE	FALSE
DPFAHLPKSTFVL	chr19:59076833-59076871	ORF_85799	-	ENSMUST00000237392.2	ENSMUSG00000118377.2	Gm9276	+	chr19:59076833-59076871	chr19:59076003-59077386	1	1	exonic peptide	1384	processed_pseudogene	pseudogene	76	chr19:59076788-59077015	unannotated	intergenic	-	IP_5031899	8.88	4.42	-0.41	66.97	FALSE	TRUE	FALSE	FALSE	FALSE	FALSE	FALSE	FALSE	FALSE
PFAHLPKSTFVLDE	chr19:59076836-59076877	ORF_85799	-	ENSMUST00000237392.2	ENSMUSG00000118377.2	Gm9276	+	chr19:59076836-59076877	chr19:59076003-59077386	1	1	exonic peptide	1384	processed_pseudogene	pseudogene	76	chr19:59076788-59077015	unannotated	intergenic	-	IP_5031899	8.88	4.42	-0.41	66.97	FALSE	TRUE	FALSE	FALSE	FALSE	FALSE	FALSE	FALSE	FALSE
QALAAEPKAKD	chr19:59076803-59076835	ORF_85799	-	ENSMUST00000237392.2	ENSMUSG00000118377.2	Gm9276	+	chr19:59076803-59076835	chr19:59076003-59077386	1	1	exonic peptide	1384	processed_pseudogene	pseudogene	76	chr19:59076788-59077015	unannotated	intergenic	-	IP_5031899	8.88	4.42	-0.41	66.97	FALSE	TRUE	FALSE	FALSE	FALSE	FALSE	FALSE	FALSE	FALSE
STFVLDEFK	chr19:59076857-59076883	ORF_85799	-	ENSMUST00000237392.2	ENSMUSG00000118377.2	Gm9276	+	chr19:59076857-59076883	chr19:59076003-59077386	1	1	exonic peptide	1384	processed_pseudogene	pseudogene	76	chr19:59076788-59077015	unannotated	intergenic	-	IP_5031899	8.88	4.42	-0.41	66.97	FALSE	TRUE	FALSE	FALSE	FALSE	FALSE	FALSE	FALSE	FALSE
STFVLDEFKR	chr19:59076857-59076886	ORF_85799	-	ENSMUST00000237392.2	ENSMUSG00000118377.2	Gm9276	+	chr19:59076857-59076886	chr19:59076003-59077386	1	1	exonic peptide	1384	processed_pseudogene	pseudogene	76	chr19:59076788-59077015	unannotated	intergenic	-	IP_5031899	8.88	4.42	-0.41	66.97	FALSE	TRUE	FALSE	FALSE	FALSE	FALSE	FALSE	FALSE	FALSE
YSNEDTLSVALPYFWEHFDK	chr19:59076890-59076949	ORF_85799	-	ENSMUST00000237392.2	ENSMUSG00000118377.2	Gm9276	+	chr19:59076890-59076949	chr19:59076003-59077386	1	1	exonic peptide	1384	processed_pseudogene	pseudogene	76	chr19:59076788-59077015	unannotated	intergenic	-	IP_5031899	8.88	4.42	-0.41	66.97	FALSE	TRUE	FALSE	FALSE	FALSE	FALSE	FALSE	FALSE	FALSE
DALQQRLTQQ	chr9:50596203-50596232	ORF_8579	-	ENSMUST00000141919.8	ENSMUSG00000032064.18	Dixdc1	-	chr9:50596203-50596232	chr9:50595174-50596232	7	1	exonic peptide	6453	retained_intron	retained_intron	197	chr9:50596122-50609880	unannotated	gene_overlap	-	II_850458	22.33	4.39	-0.85	84.67	FALSE	TRUE	TRUE	FALSE	FALSE	FALSE	FALSE	TRUE	FALSE
LDQSVEENQDLKK	chr9:50598709-50599938	ORF_8579	-	ENSMUST00000141919.8	ENSMUSG00000032064.18	Dixdc1	-	chr9:50599903-50599938,chr9:50598709-50598711	chr9:50599903-50599956,chr9:50598661-50598711	5,6	2	exon-spanning peptide	6453	retained_intron	retained_intron	197	chr9:50596122-50609880	unannotated	gene_overlap	-	II_850458	22.33	4.39	-0.85	84.67	FALSE	TRUE	TRUE	FALSE	FALSE	FALSE	FALSE	TRUE	FALSE
LLRANMDKDE	chr9:50596143-50596172	ORF_8579	-	ENSMUST00000141919.8	ENSMUSG00000032064.18	Dixdc1	-	chr9:50596143-50596172	chr9:50595174-50596232	7	1	exonic peptide	6453	retained_intron	retained_intron	197	chr9:50596122-50609880	unannotated	gene_overlap	-	II_850458	22.33	4.39	-0.85	84.67	FALSE	TRUE	TRUE	FALSE	FALSE	FALSE	FALSE	TRUE	FALSE
LTQQDTSVLQLK	chr9:50596179-50596214	ORF_8579	-	ENSMUST00000141919.8	ENSMUSG00000032064.18	Dixdc1	-	chr9:50596179-50596214	chr9:50595174-50596232	7	1	exonic peptide	6453	retained_intron	retained_intron	197	chr9:50596122-50609880	unannotated	gene_overlap	-	II_850458	22.33	4.39	-0.85	84.67	FALSE	TRUE	TRUE	FALSE	FALSE	FALSE	FALSE	TRUE	FALSE
SESIITQAEEK	chr9:50606817-50606849	ORF_8579	-	ENSMUST00000141919.8	ENSMUSG00000032064.18	Dixdc1	-	chr9:50606817-50606849	chr9:50606771-50606883	2	1	exonic peptide	6453	retained_intron	retained_intron	197	chr9:50596122-50609880	unannotated	gene_overlap	-	II_850458	22.33	4.39	-0.85	84.67	FALSE	TRUE	TRUE	FALSE	FALSE	FALSE	FALSE	TRUE	FALSE
SRLDQSVEENQDLKK	chr9:50598709-50599944	ORF_8579	-	ENSMUST00000141919.8	ENSMUSG00000032064.18	Dixdc1	-	chr9:50599903-50599944,chr9:50598709-50598711	chr9:50599903-50599956,chr9:50598661-50598711	5,6	2	exon-spanning peptide	6453	retained_intron	retained_intron	197	chr9:50596122-50609880	unannotated	gene_overlap	-	II_850458	22.33	4.39	-0.85	84.67	FALSE	TRUE	TRUE	FALSE	FALSE	FALSE	FALSE	TRUE	FALSE
TSVLQLKQE	chr9:50596173-50596199	ORF_8579	-	ENSMUST00000141919.8	ENSMUSG00000032064.18	Dixdc1	-	chr9:50596173-50596199	chr9:50595174-50596232	7	1	exonic peptide	6453	retained_intron	retained_intron	197	chr9:50596122-50609880	unannotated	gene_overlap	-	II_850458	22.33	4.39	-0.85	84.67	FALSE	TRUE	TRUE	FALSE	FALSE	FALSE	FALSE	TRUE	FALSE
DESGLNR	chr11:87479596-87479616	ORF_857	-	ENSMUST00000133638.8	ENSMUSG00000020486.20	Septin4	+	chr11:87479596-87479616	chr11:87479544-87479678	5	1	exonic peptide	1449	retained_intron	retained_intron	355	chr11:87469361-87480786	unannotated	gene_overlap	-	II_1128779	40.87	6.99	-0.51	82.85	TRUE	TRUE	FALSE	FALSE	FALSE	FALSE	FALSE	TRUE	FALSE
DESGLNRK	chr11:87479596-87479619	ORF_857	-	ENSMUST00000133638.8	ENSMUSG00000020486.20	Septin4	+	chr11:87479596-87479619	chr11:87479544-87479678	5	1	exonic peptide	1449	retained_intron	retained_intron	355	chr11:87469361-87480786	unannotated	gene_overlap	-	II_1128779	40.87	6.99	-0.51	82.85	TRUE	TRUE	FALSE	FALSE	FALSE	FALSE	FALSE	TRUE	FALSE
DESGLNRKNIQ	chr11:87479596-87479628	ORF_857	-	ENSMUST00000133638.8	ENSMUSG00000020486.20	Septin4	+	chr11:87479596-87479628	chr11:87479544-87479678	5	1	exonic peptide	1449	retained_intron	retained_intron	355	chr11:87469361-87480786	unannotated	gene_overlap	-	II_1128779	40.87	6.99	-0.51	82.85	TRUE	TRUE	FALSE	FALSE	FALSE	FALSE	FALSE	TRUE	FALSE
GFDFTLMVAGESGLGK	chr11:87474813-87475244	ORF_857	-	ENSMUST00000133638.8	ENSMUSG00000020486.20	Septin4	+	chr11:87474813-87474840,chr11:87475225-87475244	chr11:87474747-87474840,chr11:87475225-87475311	2,3	2	exon-spanning peptide	1449	retained_intron	retained_intron	355	chr11:87469361-87480786	unannotated	gene_overlap	-	II_1128779	40.87	6.99	-0.51	82.85	TRUE	TRUE	FALSE	FALSE	FALSE	FALSE	FALSE	TRUE	FALSE
HAVDIEEK	chr11:87475976-87475999	ORF_857	-	ENSMUST00000133638.8	ENSMUSG00000020486.20	Septin4	+	chr11:87475976-87475999	chr11:87475944-87476067	4	1	exonic peptide	1449	retained_intron	retained_intron	355	chr11:87469361-87480786	unannotated	gene_overlap	-	II_1128779	40.87	6.99	-0.51	82.85	TRUE	TRUE	TRUE	FALSE	FALSE	FALSE	FALSE	TRUE	FALSE
IMQTVEITK	chr11:87475949-87475975	ORF_857	-	ENSMUST00000133638.8	ENSMUSG00000020486.20	Septin4	+	chr11:87475949-87475975	chr11:87475944-87476067	4	1	exonic peptide	1449	retained_intron	retained_intron	355	chr11:87469361-87480786	unannotated	gene_overlap	-	II_1128779	40.87	6.99	-0.51	82.85	TRUE	TRUE	TRUE	FALSE	FALSE	FALSE	FALSE	TRUE	FALSE
IREEIEHFGIK	chr11:87480001-87480033	ORF_857	-	ENSMUST00000133638.8	ENSMUSG00000020486.20	Septin4	+	chr11:87480001-87480033	chr11:87480001-87480102	7	1	exonic peptide	1449	retained_intron	retained_intron	355	chr11:87469361-87480786	unannotated	gene_overlap	-	II_1128779	40.87	6.99	-0.51	82.85	TRUE	TRUE	TRUE	FALSE	FALSE	FALSE	FALSE	TRUE	FALSE
KGFDFTLMVAGESGLGK	chr11:87474810-87475244	ORF_857	-	ENSMUST00000133638.8	ENSMUSG00000020486.20	Septin4	+	chr11:87474810-87474840,chr11:87475225-87475244	chr11:87474747-87474840,chr11:87475225-87475311	2,3	2	exon-spanning peptide	1449	retained_intron	retained_intron	355	chr11:87469361-87480786	unannotated	gene_overlap	-	II_1128779	40.87	6.99	-0.51	82.85	TRUE	TRUE	FALSE	FALSE	FALSE	FALSE	FALSE	TRUE	FALSE
LLGAEER	chr11:87475296-87475948	ORF_857	-	ENSMUST00000133638.8	ENSMUSG00000020486.20	Septin4	+	chr11:87475296-87475311,chr11:87475944-87475948	chr11:87475225-87475311,chr11:87475944-87476067	3,4	2	exon-spanning peptide	1449	retained_intron	retained_intron	355	chr11:87469361-87480786	unannotated	gene_overlap	-	II_1128779	40.87	6.99	-0.51	82.85	TRUE	TRUE	FALSE	FALSE	FALSE	FALSE	FALSE	TRUE	FALSE
THMQDLK	chr11:87480535-87480555	ORF_857	-	ENSMUST00000133638.8	ENSMUSG00000020486.20	Septin4	+	chr11:87480535-87480555	chr11:87480482-87480881	9	1	exonic peptide	1449	retained_intron	retained_intron	355	chr11:87469361-87480786	unannotated	gene_overlap	-	II_1128779	40.87	6.99	-0.51	82.85	TRUE	TRUE	FALSE	FALSE	FALSE	FALSE	FALSE	TRUE	FALSE
AQASAPAQAPK	chr12:11149998-11150030	ORF_85828	-	ENSMUST00000220362.2	ENSMUSG00000112298.2	Gm48088	+	chr12:11149998-11150030	chr12:11149597-11150078	1	1	exonic peptide	482	processed_pseudogene	pseudogene	76	chr12:11149848-11150075	unannotated	gene_overlap	-	IP_3502862	7.98	12.04	-0.6	63.29	TRUE	TRUE	FALSE	FALSE	FALSE	FALSE	FALSE	FALSE	FALSE
EELESVR	chr14:57928407-57928427	ORF_85835	-	ENSMUST00000022531.14	ENSMUSG00000021959.17	Lats2	-	chr14:57928407-57928427	chr14:57927119-57929227	8	1	exonic peptide	5191	protein_coding	protein_coding	76	chr14:57928242-57928469	unannotated	3UTR	-	IP_1094457	8.75	3.94	-0.04	67.89	FALSE	TRUE	FALSE	FALSE	FALSE	FALSE	FALSE	TRUE	TRUE
AGPFHVASPE	chr13:55755134-55755163	ORF_8584	-	ENSMUST00000142654.8	ENSMUSG00000021504.15	B4galt7	+	chr13:55755134-55755163	chr13:55755010-55755831	3	1	exonic peptide	1213	retained_intron	retained_intron	197	chr13:55751951-55755355	unannotated	gene_overlap	-	II_1108834	22.44	6.85	-0.31	83.15	TRUE	TRUE	TRUE	FALSE	FALSE	FALSE	FALSE	TRUE	FALSE
FEELLVFVPHMHR	chr13:55752095-55752133	ORF_8584	-	ENSMUST00000142654.8	ENSMUSG00000021504.15	B4galt7	+	chr13:55752095-55752133	chr13:55751933-55752195	2	1	exonic peptide	1213	retained_intron	retained_intron	197	chr13:55751951-55755355	unannotated	gene_overlap	-	II_1108834	22.44	6.85	-0.31	83.15	TRUE	TRUE	TRUE	FALSE	FALSE	FALSE	FALSE	TRUE	FALSE
IQHHIYVLNQVDHFR	chr13:55752152-55755010	ORF_8584	-	ENSMUST00000142654.8	ENSMUSG00000021504.15	B4galt7	+	chr13:55752152-55752195,chr13:55755010-55755010	chr13:55751933-55752195,chr13:55755010-55755831	2,3	2	exon-spanning peptide	1213	retained_intron	retained_intron	197	chr13:55751951-55755355	unannotated	gene_overlap	-	II_1108834	22.44	6.85	-0.31	83.15	TRUE	TRUE	TRUE	FALSE	FALSE	FALSE	FALSE	TRUE	FALSE
LAVLVPFR	chr13:55752065-55752088	ORF_8584	-	ENSMUST00000142654.8	ENSMUSG00000021504.15	B4galt7	+	chr13:55752065-55752088	chr13:55751933-55752195	2	1	exonic peptide	1213	retained_intron	retained_intron	197	chr13:55751951-55755355	unannotated	gene_overlap	-	II_1108834	22.44	6.85	-0.31	83.15	TRUE	TRUE	TRUE	FALSE	FALSE	FALSE	FALSE	TRUE	FALSE
TYVGGILLLSK	chr13:55755188-55755220	ORF_8584	-	ENSMUST00000142654.8	ENSMUSG00000021504.15	B4galt7	+	chr13:55755188-55755220	chr13:55755010-55755831	3	1	exonic peptide	1213	retained_intron	retained_intron	197	chr13:55751951-55755355	unannotated	gene_overlap	-	II_1108834	22.44	6.85	-0.31	83.15	TRUE	TRUE	TRUE	FALSE	FALSE	FALSE	FALSE	TRUE	FALSE
AFTRLPYLCE	chr7:120675466-120675495	ORF_85872	-	ENSMUST00000207835.2	ENSMUSG00000030876.8	Mettl9	+	chr7:120675466-120675495	chr7:120674510-120677552	1	1	exonic peptide	3043	retained_intron	retained_intron	74	chr7:120675334-120675555	unannotated	gene_overlap	-	II_881030	8.65	4.21	0.05	95.95	FALSE	TRUE	TRUE	FALSE	FALSE	FALSE	FALSE	TRUE	FALSE
AGFVVEAFTR	chr7:120675448-120675477	ORF_85872	-	ENSMUST00000207835.2	ENSMUSG00000030876.8	Mettl9	+	chr7:120675448-120675477	chr7:120674510-120677552	1	1	exonic peptide	3043	retained_intron	retained_intron	74	chr7:120675334-120675555	unannotated	gene_overlap	-	II_881030	8.65	4.21	0.05	95.95	FALSE	TRUE	TRUE	FALSE	FALSE	FALSE	FALSE	TRUE	FALSE
AVFVLRPV	chr7:120675532-120675554	ORF_85872	-	ENSMUST00000207835.2	ENSMUSG00000030876.8	Mettl9	+	chr7:120675532-120675554	chr7:120674510-120677552	1	1	exonic peptide	3043	retained_intron	retained_intron	74	chr7:120675334-120675555	unannotated	gene_overlap	-	II_881030	8.65	4.21	0.05	95.95	FALSE	TRUE	TRUE	FALSE	FALSE	FALSE	FALSE	TRUE	FALSE
DAVFVLRPV	chr7:120675529-120675554	ORF_85872	-	ENSMUST00000207835.2	ENSMUSG00000030876.8	Mettl9	+	chr7:120675529-120675554	chr7:120674510-120677552	1	1	exonic peptide	3043	retained_intron	retained_intron	74	chr7:120675334-120675555	unannotated	gene_overlap	-	II_881030	8.65	4.21	0.05	95.95	FALSE	TRUE	TRUE	FALSE	FALSE	FALSE	FALSE	TRUE	FALSE
DDAVFVLRPV	chr7:120675526-120675554	ORF_85872	-	ENSMUST00000207835.2	ENSMUSG00000030876.8	Mettl9	+	chr7:120675526-120675554	chr7:120674510-120677552	1	1	exonic peptide	3043	retained_intron	retained_intron	74	chr7:120675334-120675555	unannotated	gene_overlap	-	II_881030	8.65	4.21	0.05	95.95	FALSE	TRUE	TRUE	FALSE	FALSE	FALSE	FALSE	TRUE	FALSE
GQNWEEQVNSLPEVFR	chr7:120675397-120675444	ORF_85872	-	ENSMUST00000207835.2	ENSMUSG00000030876.8	Mettl9	+	chr7:120675397-120675444	chr7:120674510-120677552	1	1	exonic peptide	3043	retained_intron	retained_intron	74	chr7:120675334-120675555	unannotated	gene_overlap	-	II_881030	8.65	4.21	0.05	95.95	FALSE	TRUE	TRUE	FALSE	FALSE	FALSE	FALSE	TRUE	FALSE
WEKPSEILEIK	chr7:120675364-120675396	ORF_85872	-	ENSMUST00000207835.2	ENSMUSG00000030876.8	Mettl9	+	chr7:120675364-120675396	chr7:120674510-120677552	1	1	exonic peptide	3043	retained_intron	retained_intron	74	chr7:120675334-120675555	unannotated	gene_overlap	-	II_881030	8.65	4.21	0.05	95.95	FALSE	TRUE	TRUE	FALSE	FALSE	FALSE	FALSE	TRUE	FALSE
HSGIDFK	chr7:105390375-105390395	ORF_85875	-	ENSMUST00000149695.8	ENSMUSG00000030890.17	Ilk	+	chr7:105390375-105390395	chr7:105390355-105391115	5	1	exonic peptide	2278	nonsense_mediated_decay	NMD	74	chr7:105390181-105390506	unannotated	3UTR	-	II_886692	8.4	10.37	-0.54	71.08	FALSE	TRUE	TRUE	FALSE	FALSE	FALSE	FALSE	TRUE	FALSE
IPYKDTFWK	chr7:105390202-105390228	ORF_85875	-	ENSMUST00000149695.8	ENSMUSG00000030890.17	Ilk	+	chr7:105390202-105390228	chr7:105389720-105390250	4	1	exonic peptide	2278	nonsense_mediated_decay	NMD	74	chr7:105390181-105390506	unannotated	3UTR	-	II_886692	8.4	10.37	-0.54	71.08	FALSE	TRUE	TRUE	FALSE	FALSE	FALSE	FALSE	TRUE	FALSE
MGQNLNR	chr7:105390181-105390201	ORF_85875	-	ENSMUST00000149695.8	ENSMUSG00000030890.17	Ilk	+	chr7:105390181-105390201	chr7:105389720-105390250	4	1	exonic peptide	2278	nonsense_mediated_decay	NMD	74	chr7:105390181-105390506	unannotated	3UTR	-	II_886692	8.4	10.37	-0.54	71.08	FALSE	TRUE	TRUE	FALSE	FALSE	FALSE	FALSE	TRUE	FALSE
QLNFLAK	chr7:105390396-105390416	ORF_85875	-	ENSMUST00000149695.8	ENSMUSG00000030890.17	Ilk	+	chr7:105390396-105390416	chr7:105390355-105391115	5	1	exonic peptide	2278	nonsense_mediated_decay	NMD	74	chr7:105390181-105390506	unannotated	3UTR	-	II_886692	8.4	10.37	-0.54	71.08	FALSE	TRUE	TRUE	FALSE	FALSE	FALSE	FALSE	TRUE	FALSE
EGIEWMVK	chr2:181001318-181001341	ORF_85897	-	ENSMUST00000185118.8	ENSMUSG00000038671.16	Arfrp1	-	chr2:181001318-181001341	chr2:180999622-181001354	7	1	exonic peptide	2318	nonsense_mediated_decay	NMD	74	chr2:181001270-181003219	unannotated	gene_overlap	-	II_993273	8.39	10.1	-0.51	71.08	FALSE	TRUE	TRUE	FALSE	FALSE	FALSE	FALSE	TRUE	FALSE
MTLEHHCLSGK	chr3:37079459-37079491	ORF_85906	-	ENSMUST00000148698.2	ENSMUSG00000037270.19	Bltp1	+	chr3:37079459-37079491	chr3:37078575-37080492	1	1	exonic peptide	4301	retained_intron	retained_intron	74	chr3:37079459-37079680	unannotated	gene_overlap	-	IP_985661	8.87	10.47	-0.64	81.62	FALSE	TRUE	TRUE	TRUE	TRUE	FALSE	TRUE	TRUE	TRUE
KAEEFLR	chr8:86027739-86027759	ORF_85975	-	ENSMUST00000209733.2	ENSMUSG00000031697.13	Orc6	+	chr8:86027739-86027759	chr8:86027738-86028492	2	1	exonic peptide	921	retained_intron	retained_intron	74	chr8:86026557-86027894	unannotated	gene_overlap	-	II_3501668	8.32	9.08	-0.06	101.49	TRUE	TRUE	TRUE	FALSE	FALSE	FALSE	FALSE	TRUE	FALSE
LGLAEPSVLR	chr8:86026593-86027738	ORF_85975	-	ENSMUST00000209733.2	ENSMUSG00000031697.13	Orc6	+	chr8:86026593-86026621,chr8:86027738-86027738	chr8:86026456-86026621,chr8:86027738-86028492	1,2	2	exon-spanning peptide	921	retained_intron	retained_intron	74	chr8:86026557-86027894	unannotated	gene_overlap	-	II_3501668	8.32	9.08	-0.06	101.49	TRUE	TRUE	TRUE	FALSE	FALSE	FALSE	FALSE	TRUE	FALSE
LESPKSLYSRE	chr8:108020500-108051272	ORF_85997	-	ENSMUST00000149972.2	ENSMUSG00000003847.17	Nfat5	+	chr8:108020500-108020530,chr8:108051271-108051272	chr8:108020141-108020530,chr8:108051271-108054623	1,2	2	exon-spanning peptide	3743	retained_intron	retained_intron	74	chr8:108020458-108051419	unannotated	gene_overlap	-	II_858811	7.88	4.35	-0.02	92.3	TRUE	TRUE	TRUE	FALSE	FALSE	FALSE	FALSE	TRUE	FALSE
LLPKELQLPPPRE	chr8:108051285-108051323	ORF_85997	-	ENSMUST00000149972.2	ENSMUSG00000003847.17	Nfat5	+	chr8:108051285-108051323	chr8:108051271-108054623	2	1	exonic peptide	3743	retained_intron	retained_intron	74	chr8:108020458-108051419	unannotated	gene_overlap	-	II_858811	7.88	4.35	-0.02	92.3	TRUE	TRUE	TRUE	FALSE	FALSE	FALSE	FALSE	TRUE	FALSE
PSDFISLLSADLDLESPK	chr8:108020461-108020514	ORF_85997	-	ENSMUST00000149972.2	ENSMUSG00000003847.17	Nfat5	+	chr8:108020461-108020514	chr8:108020141-108020530	1	1	exonic peptide	3743	retained_intron	retained_intron	74	chr8:108020458-108051419	unannotated	gene_overlap	-	II_858811	7.88	4.35	-0.02	92.3	TRUE	TRUE	TRUE	FALSE	FALSE	FALSE	FALSE	TRUE	FALSE
SVYDLLPKE	chr8:108051273-108051299	ORF_85997	-	ENSMUST00000149972.2	ENSMUSG00000003847.17	Nfat5	+	chr8:108051273-108051299	chr8:108051271-108054623	2	1	exonic peptide	3743	retained_intron	retained_intron	74	chr8:108020458-108051419	unannotated	gene_overlap	-	II_858811	7.88	4.35	-0.02	92.3	TRUE	TRUE	TRUE	FALSE	FALSE	FALSE	FALSE	TRUE	FALSE
SVQTPDPSHPYGFSNMR	chr5:67497321-67499458	ORF_859	-	ENSMUST00000161169.3	ENSMUSG00000029221.16	Slc30a9	+	chr5:67497321-67497349,chr5:67499437-67499458	chr5:67497294-67497349,chr5:67499437-67501912	3,4	2	exon-spanning peptide	4838	retained_intron	retained_intron	131	chr5:67490448-67499653	unannotated	gene_overlap	-	II_939144	14.46	6.49	0.48	99.01	FALSE	TRUE	TRUE	FALSE	FALSE	FALSE	FALSE	TRUE	FALSE
AQLPAHAPLAAHPR	chr5:54273356-54273397	ORF_85	-	ENSMUST00000201469.4	ENSMUSG00000039156.20	Stim2	+	chr5:54273356-54273397	chr5:54273261-54273534	12	1	exonic peptide	4892	protein_coding	protein_coding	820	chr5:54156028-54276088	unannotated	5UTR:CDS	-	II_939964	91.23	7.3	-0.6	74.63	FALSE	TRUE	TRUE	FALSE	FALSE	FALSE	FALSE	TRUE	FALSE
ASGSAGAAASPSAAAAGER	chr5:54156304-54156360	ORF_85	-	ENSMUST00000201469.4	ENSMUSG00000039156.20	Stim2	+	chr5:54156304-54156360	chr5:54155907-54156376	1	1	exonic peptide	4892	protein_coding	protein_coding	820	chr5:54156028-54276088	unannotated	5UTR:CDS	-	II_939964	91.23	7.3	-0.6	74.63	FALSE	TRUE	TRUE	FALSE	FALSE	FALSE	FALSE	TRUE	FALSE
CDSLNSSSGRKPSPPSSLE	chr5:54275639-54275695	ORF_85	-	ENSMUST00000201469.4	ENSMUSG00000039156.20	Stim2	+	chr5:54275639-54275695	chr5:54275614-54278399	13	1	exonic peptide	4892	protein_coding	protein_coding	820	chr5:54156028-54276088	unannotated	5UTR:CDS	-	II_939964	91.23	7.3	-0.6	74.63	FALSE	TRUE	TRUE	FALSE	FALSE	FALSE	FALSE	TRUE	FALSE
DELSLEDSSR	chr5:54275732-54275761	ORF_85	-	ENSMUST00000201469.4	ENSMUSG00000039156.20	Stim2	+	chr5:54275732-54275761	chr5:54275614-54278399	13	1	exonic peptide	4892	protein_coding	protein_coding	820	chr5:54156028-54276088	unannotated	5UTR:CDS	-	II_939964	91.23	7.3	-0.6	74.63	FALSE	TRUE	TRUE	FALSE	FALSE	FALSE	FALSE	TRUE	FALSE
DGGIEVDESDEFIREDMK	chr5:54210816-54232642	ORF_85	-	ENSMUST00000201469.4	ENSMUSG00000039156.20	Stim2	+	chr5:54210816-54210848,chr5:54232622-54232642	chr5:54210718-54210848,chr5:54232622-54232736	2,3	2	exon-spanning peptide	4892	protein_coding	protein_coding	820	chr5:54156028-54276088	unannotated	5UTR:CDS	-	II_939964	91.23	7.3	-0.6	74.63	FALSE	TRUE	TRUE	FALSE	FALSE	FALSE	FALSE	TRUE	FALSE
DKHITVE	chr5:54232685-54232705	ORF_85	-	ENSMUST00000201469.4	ENSMUSG00000039156.20	Stim2	+	chr5:54232685-54232705	chr5:54232622-54232736	3	1	exonic peptide	4892	protein_coding	protein_coding	820	chr5:54156028-54276088	unannotated	5UTR:CDS	-	II_939964	91.23	7.3	-0.6	74.63	FALSE	TRUE	TRUE	FALSE	FALSE	FALSE	FALSE	TRUE	FALSE
DKHITVED	chr5:54232685-54232708	ORF_85	-	ENSMUST00000201469.4	ENSMUSG00000039156.20	Stim2	+	chr5:54232685-54232708	chr5:54232622-54232736	3	1	exonic peptide	4892	protein_coding	protein_coding	820	chr5:54156028-54276088	unannotated	5UTR:CDS	-	II_939964	91.23	7.3	-0.6	74.63	FALSE	TRUE	TRUE	FALSE	FALSE	FALSE	FALSE	TRUE	FALSE
DLESLQTAEQSLMDLQER	chr5:54261860-54262563	ORF_85	-	ENSMUST00000201469.4	ENSMUSG00000039156.20	Stim2	+	chr5:54261860-54261912,chr5:54262563-54262563	chr5:54261735-54261912,chr5:54262563-54262740	6,7	2	exon-spanning peptide	4892	protein_coding	protein_coding	820	chr5:54156028-54276088	unannotated	5UTR:CDS	-	II_939964	91.23	7.3	-0.6	74.63	FALSE	TRUE	TRUE	FALSE	FALSE	FALSE	FALSE	TRUE	FALSE
FSLEALQTIHK	chr5:54210765-54210797	ORF_85	-	ENSMUST00000201469.4	ENSMUSG00000039156.20	Stim2	+	chr5:54210765-54210797	chr5:54210718-54210848	2	1	exonic peptide	4892	protein_coding	protein_coding	820	chr5:54156028-54276088	unannotated	5UTR:CDS	-	II_939964	91.23	7.3	-0.6	74.63	FALSE	TRUE	TRUE	FALSE	FALSE	FALSE	FALSE	TRUE	FALSE
GESPVTADVSR	chr5:54275762-54275794	ORF_85	-	ENSMUST00000201469.4	ENSMUSG00000039156.20	Stim2	+	chr5:54275762-54275794	chr5:54275614-54278399	13	1	exonic peptide	4892	protein_coding	protein_coding	820	chr5:54156028-54276088	unannotated	5UTR:CDS	-	II_939964	91.23	7.3	-0.6	74.63	FALSE	TRUE	TRUE	FALSE	FALSE	FALSE	FALSE	TRUE	FALSE
HITVEDLWK	chr5:54232691-54232717	ORF_85	-	ENSMUST00000201469.4	ENSMUSG00000039156.20	Stim2	+	chr5:54232691-54232717	chr5:54232622-54232736	3	1	exonic peptide	4892	protein_coding	protein_coding	820	chr5:54156028-54276088	unannotated	5UTR:CDS	-	II_939964	91.23	7.3	-0.6	74.63	FALSE	TRUE	TRUE	FALSE	FALSE	FALSE	FALSE	TRUE	FALSE
IAVHETSFMISQLK	chr5:54260916-54260957	ORF_85	-	ENSMUST00000201469.4	ENSMUSG00000039156.20	Stim2	+	chr5:54260916-54260957	chr5:54260915-54261030	5	1	exonic peptide	4892	protein_coding	protein_coding	820	chr5:54156028-54276088	unannotated	5UTR:CDS	-	II_939964	91.23	7.3	-0.6	74.63	FALSE	TRUE	TRUE	FALSE	FALSE	FALSE	FALSE	TRUE	FALSE
INYAKEE	chr5:54262639-54262659	ORF_85	-	ENSMUST00000201469.4	ENSMUSG00000039156.20	Stim2	+	chr5:54262639-54262659	chr5:54262563-54262740	7	1	exonic peptide	4892	protein_coding	protein_coding	820	chr5:54156028-54276088	unannotated	5UTR:CDS	-	II_939964	91.23	7.3	-0.6	74.63	FALSE	TRUE	TRUE	FALSE	FALSE	FALSE	FALSE	TRUE	FALSE
ISRDELSLEDSSR	chr5:54275723-54275761	ORF_85	-	ENSMUST00000201469.4	ENSMUSG00000039156.20	Stim2	+	chr5:54275723-54275761	chr5:54275614-54278399	13	1	exonic peptide	4892	protein_coding	protein_coding	820	chr5:54156028-54276088	unannotated	5UTR:CDS	-	II_939964	91.23	7.3	-0.6	74.63	FALSE	TRUE	TRUE	FALSE	FALSE	FALSE	FALSE	TRUE	FALSE
KMMDEINYAK	chr5:54262624-54262653	ORF_85	-	ENSMUST00000201469.4	ENSMUSG00000039156.20	Stim2	+	chr5:54262624-54262653	chr5:54262563-54262740	7	1	exonic peptide	4892	protein_coding	protein_coding	820	chr5:54156028-54276088	unannotated	5UTR:CDS	-	II_939964	91.23	7.3	-0.6	74.63	FALSE	TRUE	TRUE	FALSE	FALSE	FALSE	FALSE	TRUE	FALSE
KPSPPSSLEMYQTLSSR	chr5:54275669-54275719	ORF_85	-	ENSMUST00000201469.4	ENSMUSG00000039156.20	Stim2	+	chr5:54275669-54275719	chr5:54275614-54278399	13	1	exonic peptide	4892	protein_coding	protein_coding	820	chr5:54156028-54276088	unannotated	5UTR:CDS	-	II_939964	91.23	7.3	-0.6	74.63	FALSE	TRUE	TRUE	FALSE	FALSE	FALSE	FALSE	TRUE	FALSE
LFGPLTR	chr5:54261012-54261736	ORF_85	-	ENSMUST00000201469.4	ENSMUSG00000039156.20	Stim2	+	chr5:54261012-54261030,chr5:54261735-54261736	chr5:54260915-54261030,chr5:54261735-54261912	5,6	2	exon-spanning peptide	4892	protein_coding	protein_coding	820	chr5:54156028-54276088	unannotated	5UTR:CDS	-	II_939964	91.23	7.3	-0.6	74.63	FALSE	TRUE	FALSE	FALSE	FALSE	FALSE	FALSE	TRUE	FALSE
MMDEINYAK	chr5:54262627-54262653	ORF_85	-	ENSMUST00000201469.4	ENSMUSG00000039156.20	Stim2	+	chr5:54262627-54262653	chr5:54262563-54262740	7	1	exonic peptide	4892	protein_coding	protein_coding	820	chr5:54156028-54276088	unannotated	5UTR:CDS	-	II_939964	91.23	7.3	-0.6	74.63	FALSE	TRUE	TRUE	FALSE	FALSE	FALSE	FALSE	TRUE	FALSE
MQLAIAKDE	chr5:54267186-54267212	ORF_85	-	ENSMUST00000201469.4	ENSMUSG00000039156.20	Stim2	+	chr5:54267186-54267212	chr5:54267045-54267212	8	1	exonic peptide	4892	protein_coding	protein_coding	820	chr5:54156028-54276088	unannotated	5UTR:CDS	-	II_939964	91.23	7.3	-0.6	74.63	FALSE	TRUE	TRUE	FALSE	FALSE	FALSE	FALSE	TRUE	FALSE
PVQEASNVSR	chr5:54275969-54275998	ORF_85	-	ENSMUST00000201469.4	ENSMUSG00000039156.20	Stim2	+	chr5:54275969-54275998	chr5:54275614-54278399	13	1	exonic peptide	4892	protein_coding	protein_coding	820	chr5:54156028-54276088	unannotated	5UTR:CDS	-	II_939964	91.23	7.3	-0.6	74.63	FALSE	TRUE	TRUE	FALSE	FALSE	FALSE	FALSE	TRUE	FALSE
QMDDDKDGGIEVDESDEFIR	chr5:54210798-54232630	ORF_85	-	ENSMUST00000201469.4	ENSMUSG00000039156.20	Stim2	+	chr5:54210798-54210848,chr5:54232622-54232630	chr5:54210718-54210848,chr5:54232622-54232736	2,3	2	exon-spanning peptide	4892	protein_coding	protein_coding	820	chr5:54156028-54276088	unannotated	5UTR:CDS	-	II_939964	91.23	7.3	-0.6	74.63	FALSE	TRUE	TRUE	FALSE	FALSE	FALSE	FALSE	TRUE	FALSE
QNAEMQLAIAK	chr5:54267174-54267206	ORF_85	-	ENSMUST00000201469.4	ENSMUSG00000039156.20	Stim2	+	chr5:54267174-54267206	chr5:54267045-54267212	8	1	exonic peptide	4892	protein_coding	protein_coding	820	chr5:54156028-54276088	unannotated	5UTR:CDS	-	II_939964	91.23	7.3	-0.6	74.63	FALSE	TRUE	TRUE	FALSE	FALSE	FALSE	FALSE	TRUE	FALSE
QSLMDLQERLE	chr5:54261887-54262569	ORF_85	-	ENSMUST00000201469.4	ENSMUSG00000039156.20	Stim2	+	chr5:54261887-54261912,chr5:54262563-54262569	chr5:54261735-54261912,chr5:54262563-54262740	6,7	2	exon-spanning peptide	4892	protein_coding	protein_coding	820	chr5:54156028-54276088	unannotated	5UTR:CDS	-	II_939964	91.23	7.3	-0.6	74.63	FALSE	TRUE	TRUE	FALSE	FALSE	FALSE	FALSE	TRUE	FALSE
QYAEQELEQVR	chr5:54262714-54267050	ORF_85	-	ENSMUST00000201469.4	ENSMUSG00000039156.20	Stim2	+	chr5:54262714-54262740,chr5:54267045-54267050	chr5:54262563-54262740,chr5:54267045-54267212	7,8	2	exon-spanning peptide	4892	protein_coding	protein_coding	820	chr5:54156028-54276088	unannotated	5UTR:CDS	-	II_939964	91.23	7.3	-0.6	74.63	FALSE	TRUE	TRUE	FALSE	FALSE	FALSE	FALSE	TRUE	FALSE
RQYAEQELEQVR	chr5:54262711-54267050	ORF_85	-	ENSMUST00000201469.4	ENSMUSG00000039156.20	Stim2	+	chr5:54262711-54262740,chr5:54267045-54267050	chr5:54262563-54262740,chr5:54267045-54267212	7,8	2	exon-spanning peptide	4892	protein_coding	protein_coding	820	chr5:54156028-54276088	unannotated	5UTR:CDS	-	II_939964	91.23	7.3	-0.6	74.63	FALSE	TRUE	TRUE	FALSE	FALSE	FALSE	FALSE	TRUE	FALSE
SIVPSSPQSQR	chr5:54273323-54273355	ORF_85	-	ENSMUST00000201469.4	ENSMUSG00000039156.20	Stim2	+	chr5:54273323-54273355	chr5:54273261-54273534	12	1	exonic peptide	4892	protein_coding	protein_coding	820	chr5:54156028-54276088	unannotated	5UTR:CDS	-	II_939964	91.23	7.3	-0.6	74.63	FALSE	TRUE	TRUE	FALSE	FALSE	FALSE	FALSE	TRUE	FALSE
SMIFSPASR	chr5:54275831-54275857	ORF_85	-	ENSMUST00000201469.4	ENSMUSG00000039156.20	Stim2	+	chr5:54275831-54275857	chr5:54275614-54278399	13	1	exonic peptide	4892	protein_coding	protein_coding	820	chr5:54156028-54276088	unannotated	5UTR:CDS	-	II_939964	91.23	7.3	-0.6	74.63	FALSE	TRUE	TRUE	FALSE	FALSE	FALSE	FALSE	TRUE	FALSE
SSWSVPDALQK	chr5:54267090-54267122	ORF_85	-	ENSMUST00000201469.4	ENSMUSG00000039156.20	Stim2	+	chr5:54267090-54267122	chr5:54267045-54267212	8	1	exonic peptide	4892	protein_coding	protein_coding	820	chr5:54156028-54276088	unannotated	5UTR:CDS	-	II_939964	91.23	7.3	-0.6	74.63	FALSE	TRUE	TRUE	FALSE	FALSE	FALSE	FALSE	TRUE	FALSE
STVFGTLHVAHSSSLDEVDHK	chr5:54267903-54267965	ORF_85	-	ENSMUST00000201469.4	ENSMUSG00000039156.20	Stim2	+	chr5:54267903-54267965	chr5:54267879-54267979	10	1	exonic peptide	4892	protein_coding	protein_coding	820	chr5:54156028-54276088	unannotated	5UTR:CDS	-	II_939964	91.23	7.3	-0.6	74.63	FALSE	TRUE	TRUE	FALSE	FALSE	FALSE	FALSE	TRUE	FALSE
TKSMIFSPASRVYNGILE	chr5:54275825-54275878	ORF_85	-	ENSMUST00000201469.4	ENSMUSG00000039156.20	Stim2	+	chr5:54275825-54275878	chr5:54275614-54278399	13	1	exonic peptide	4892	protein_coding	protein_coding	820	chr5:54156028-54276088	unannotated	5UTR:CDS	-	II_939964	91.23	7.3	-0.6	74.63	FALSE	TRUE	TRUE	FALSE	FALSE	FALSE	FALSE	TRUE	FALSE
VDHKILE	chr5:54267954-54267974	ORF_85	-	ENSMUST00000201469.4	ENSMUSG00000039156.20	Stim2	+	chr5:54267954-54267974	chr5:54267879-54267979	10	1	exonic peptide	4892	protein_coding	protein_coding	820	chr5:54156028-54276088	unannotated	5UTR:CDS	-	II_939964	91.23	7.3	-0.6	74.63	FALSE	TRUE	TRUE	FALSE	FALSE	FALSE	FALSE	TRUE	FALSE
VQYYNIKRQNAE	chr5:54267150-54267185	ORF_85	-	ENSMUST00000201469.4	ENSMUSG00000039156.20	Stim2	+	chr5:54267150-54267185	chr5:54267045-54267212	8	1	exonic peptide	4892	protein_coding	protein_coding	820	chr5:54156028-54276088	unannotated	5UTR:CDS	-	II_939964	91.23	7.3	-0.6	74.63	FALSE	TRUE	TRUE	FALSE	FALSE	FALSE	FALSE	TRUE	FALSE
VYNGILEK	chr5:54275858-54275881	ORF_85	-	ENSMUST00000201469.4	ENSMUSG00000039156.20	Stim2	+	chr5:54275858-54275881	chr5:54275614-54278399	13	1	exonic peptide	4892	protein_coding	protein_coding	820	chr5:54156028-54276088	unannotated	5UTR:CDS	-	II_939964	91.23	7.3	-0.6	74.63	FALSE	TRUE	TRUE	FALSE	FALSE	FALSE	FALSE	TRUE	FALSE
WLQLTHEVEVQYYNIK	chr5:54267123-54267170	ORF_85	-	ENSMUST00000201469.4	ENSMUSG00000039156.20	Stim2	+	chr5:54267123-54267170	chr5:54267045-54267212	8	1	exonic peptide	4892	protein_coding	protein_coding	820	chr5:54156028-54276088	unannotated	5UTR:CDS	-	II_939964	91.23	7.3	-0.6	74.63	FALSE	TRUE	FALSE	FALSE	FALSE	FALSE	FALSE	TRUE	FALSE
DEDMGFGLF	chr13:67959287-67959313	ORF_86012	-	ENSMUST00000180422.2	ENSMUSG00000097906.2	Gm9625	+	chr13:67959287-67959313	chr13:67958365-67959319	1	1	exonic peptide	955	processed_pseudogene	pseudogene	75	chr13:67959092-67959316	unannotated	intergenic	-	IP_1100047	8.32	6.51	-0.16	87.47	FALSE	TRUE	FALSE	FALSE	FALSE	FALSE	FALSE	FALSE	FALSE
DMGFGLF	chr13:67959293-67959313	ORF_86012	-	ENSMUST00000180422.2	ENSMUSG00000097906.2	Gm9625	+	chr13:67959293-67959313	chr13:67958365-67959319	1	1	exonic peptide	955	processed_pseudogene	pseudogene	75	chr13:67959092-67959316	unannotated	intergenic	-	IP_1100047	8.32	6.51	-0.16	87.47	FALSE	TRUE	FALSE	FALSE	FALSE	FALSE	FALSE	FALSE	FALSE
MGFGLFD	chr13:67959296-67959315	ORF_86012	-	ENSMUST00000180422.2	ENSMUSG00000097906.2	Gm9625	+	chr13:67959296-67959315	chr13:67958365-67959319	1	1	exonic peptide	955	processed_pseudogene	pseudogene	75	chr13:67959092-67959316	unannotated	intergenic	-	IP_1100047	8.32	6.51	-0.16	87.47	FALSE	TRUE	FALSE	FALSE	FALSE	FALSE	FALSE	FALSE	FALSE
FLEQIQEPSDVK	chr13:67493442-67493477	ORF_86016	-	ENSMUST00000166080.2	ENSMUSG00000098692.2	Gm28041	-	chr13:67493442-67493477	chr13:67493310-67493509	6	1	exonic peptide	779	nonsense_mediated_decay	NMD	75	chr13:67493409-67496030	unannotated	3UTR	-	IP_1105432	8.88	3.83	-0.04	92.13	FALSE	TRUE	FALSE	FALSE	FALSE	FALSE	FALSE	FALSE	FALSE
SFYSSHYSR	chr15:93339410-93339436	ORF_86048	-	ENSMUST00000229721.2	ENSMUSG00000036167.17	Pphln1	+	chr15:93339410-93339436	chr15:93339382-93339593	2	1	exonic peptide	583	protein_coding_CDS_not_defined	protein_coding	75	chr15:93339386-93342571	unannotated	gene_overlap	-	II_3485516	8.81	12.02	-1.33	32.4	TRUE	TRUE	TRUE	FALSE	FALSE	FALSE	FALSE	TRUE	FALSE
LGHTDFE	chr10:93842906-93842926	ORF_86055	-	ENSMUST00000132735.2	ENSMUSG00000036099.17	Vezt	-	chr10:93842906-93842926	chr10:93837661-93842956	2	1	exonic peptide	5376	retained_intron	retained_intron	75	chr10:93842768-93871567	unannotated	gene_overlap	-	II_1145347	8.71	4.3	-0.38	76.53	TRUE	TRUE	TRUE	FALSE	FALSE	FALSE	FALSE	TRUE	FALSE
DALREEVLMLMAR	chr6:71861542-71861580	ORF_8606	-	ENSMUST00000205691.2	ENSMUSG00000063884.7	Ptcd3	-	chr6:71861542-71861580	chr6:71860428-71861609	6	1	exonic peptide	2364	retained_intron	retained_intron	160	chr6:71861512-71866653	unannotated	gene_overlap	-	II_914033	18.77	6.35	-0.14	105.38	TRUE	TRUE	TRUE	FALSE	FALSE	FALSE	FALSE	TRUE	FALSE
DLELAYQVHR	chr6:71865603-71865632	ORF_8606	-	ENSMUST00000205691.2	ENSMUSG00000063884.7	Ptcd3	-	chr6:71865603-71865632	chr6:71865541-71865647	3	1	exonic peptide	2364	retained_intron	retained_intron	160	chr6:71861512-71866653	unannotated	gene_overlap	-	II_914033	18.77	6.35	-0.14	105.38	TRUE	TRUE	TRUE	FALSE	FALSE	FALSE	FALSE	TRUE	FALSE
EEVLMLMAR	chr6:71861542-71861568	ORF_8606	-	ENSMUST00000205691.2	ENSMUSG00000063884.7	Ptcd3	-	chr6:71861542-71861568	chr6:71860428-71861609	6	1	exonic peptide	2364	retained_intron	retained_intron	160	chr6:71861512-71866653	unannotated	gene_overlap	-	II_914033	18.77	6.35	-0.14	105.38	TRUE	TRUE	TRUE	FALSE	FALSE	FALSE	FALSE	TRUE	FALSE
LELVPQIWK	chr6:71862294-71862320	ORF_8606	-	ENSMUST00000205691.2	ENSMUSG00000063884.7	Ptcd3	-	chr6:71862294-71862320	chr6:71862293-71862383	5	1	exonic peptide	2364	retained_intron	retained_intron	160	chr6:71861512-71866653	unannotated	gene_overlap	-	II_914033	18.77	6.35	-0.14	105.38	TRUE	TRUE	TRUE	FALSE	FALSE	FALSE	FALSE	TRUE	FALSE
LLNTGDNR	chr6:71865579-71865602	ORF_8606	-	ENSMUST00000205691.2	ENSMUSG00000063884.7	Ptcd3	-	chr6:71865579-71865602	chr6:71865541-71865647	3	1	exonic peptide	2364	retained_intron	retained_intron	160	chr6:71861512-71866653	unannotated	gene_overlap	-	II_914033	18.77	6.35	-0.14	105.38	TRUE	TRUE	TRUE	FALSE	FALSE	FALSE	FALSE	TRUE	FALSE
LVPQIWKDSKE	chr6:71861599-71862314	ORF_8606	-	ENSMUST00000205691.2	ENSMUSG00000063884.7	Ptcd3	-	chr6:71862293-71862314,chr6:71861599-71861609	chr6:71862293-71862383,chr6:71860428-71861609	5,6	2	exon-spanning peptide	2364	retained_intron	retained_intron	160	chr6:71861512-71866653	unannotated	gene_overlap	-	II_914033	18.77	6.35	-0.14	105.38	TRUE	TRUE	TRUE	FALSE	FALSE	FALSE	FALSE	TRUE	FALSE
MPSLIIYDIMNELEGR	chr6:71866606-71866653	ORF_8606	-	ENSMUST00000205691.2	ENSMUSG00000063884.7	Ptcd3	-	chr6:71866606-71866653	chr6:71866578-71866663	1	1	exonic peptide	2364	retained_intron	retained_intron	160	chr6:71861512-71866653	unannotated	gene_overlap	-	II_914033	18.77	6.35	-0.14	105.38	TRUE	TRUE	TRUE	FALSE	FALSE	FALSE	FALSE	TRUE	FALSE
YSHTFRDALREE	chr6:71861563-71861598	ORF_8606	-	ENSMUST00000205691.2	ENSMUSG00000063884.7	Ptcd3	-	chr6:71861563-71861598	chr6:71860428-71861609	6	1	exonic peptide	2364	retained_intron	retained_intron	160	chr6:71861512-71866653	unannotated	gene_overlap	-	II_914033	18.77	6.35	-0.14	105.38	TRUE	TRUE	TRUE	FALSE	FALSE	FALSE	FALSE	TRUE	FALSE
EHQFYETLPAEMR	chr9:108673535-108673573	ORF_8608	-	ENSMUST00000195580.6	ENSMUSG00000032599.13	Ip6k2	+	chr9:108673535-108673573	chr9:108673263-108673595	2	1	exonic peptide	776	retained_intron	retained_intron	111	chr9:108673394-108673870	unannotated	gene_overlap	-	II_842837	12.93	8.63	0.18	85.95	TRUE	TRUE	TRUE	FALSE	FALSE	FALSE	FALSE	TRUE	FALSE
QHLPAADPDGLQPSR	chr1:63485384-63485428	ORF_86094	-	ENSMUST00000087374.10	ENSMUSG00000025964.16	Adam23	+	chr1:63485384-63485428	chr1:63485054-63485571	1	1	exonic peptide	6426	protein_coding	protein_coding	74	chr1:63485363-63486899	unannotated	5UTR:CDS	-	IP_1038051	7.85	12.2	-0.7	65	FALSE	TRUE	TRUE	TRUE	TRUE	FALSE	TRUE	TRUE	TRUE
AQPAEEETLSQAPK	chr10:127021993-127022753	ORF_860	-	ENSMUST00000219649.2	ENSMUSG00000019467.16	Arhgef25	-	chr10:127022748-127022753,chr10:127021993-127022028	chr10:127022748-127022843,chr10:127021952-127022028	4,5	2	exon-spanning peptide	2571	retained_intron	retained_intron	258	chr10:127021443-127025834	unannotated	gene_overlap	-	II_3469539	27.89	4.18	-0.58	69.19	FALSE	TRUE	TRUE	FALSE	FALSE	FALSE	FALSE	TRUE	FALSE
DPLGPGSTK	chr10:127025440-127025466	ORF_860	-	ENSMUST00000219649.2	ENSMUSG00000019467.16	Arhgef25	-	chr10:127025440-127025466	chr10:127025364-127025478	2	1	exonic peptide	2571	retained_intron	retained_intron	258	chr10:127021443-127025834	unannotated	gene_overlap	-	II_3469539	27.89	4.18	-0.58	69.19	FALSE	TRUE	TRUE	FALSE	FALSE	FALSE	FALSE	TRUE	FALSE
DPLGPGSTKTES	chr10:127025431-127025466	ORF_860	-	ENSMUST00000219649.2	ENSMUSG00000019467.16	Arhgef25	-	chr10:127025431-127025466	chr10:127025364-127025478	2	1	exonic peptide	2571	retained_intron	retained_intron	258	chr10:127021443-127025834	unannotated	gene_overlap	-	II_3469539	27.89	4.18	-0.58	69.19	FALSE	TRUE	TRUE	FALSE	FALSE	FALSE	FALSE	TRUE	FALSE
ILGVMGGMLR	chr10:127025763-127025792	ORF_860	-	ENSMUST00000219649.2	ENSMUSG00000019467.16	Arhgef25	-	chr10:127025763-127025792	chr10:127025736-127025905	1	1	exonic peptide	2571	retained_intron	retained_intron	258	chr10:127021443-127025834	unannotated	gene_overlap	-	II_3469539	27.89	4.18	-0.58	69.19	FALSE	TRUE	TRUE	FALSE	FALSE	FALSE	FALSE	TRUE	FALSE
RSMFVLGE	chr10:127021780-127021959	ORF_860	-	ENSMUST00000219649.2	ENSMUSG00000019467.16	Arhgef25	-	chr10:127021952-127021959,chr10:127021780-127021795	chr10:127021952-127022028,chr10:127021729-127021795	5,6	2	exon-spanning peptide	2571	retained_intron	retained_intron	258	chr10:127021443-127025834	unannotated	gene_overlap	-	II_3469539	27.89	4.18	-0.58	69.19	FALSE	TRUE	TRUE	FALSE	FALSE	FALSE	FALSE	TRUE	FALSE
RSMFVLGELVE	chr10:127021771-127021959	ORF_860	-	ENSMUST00000219649.2	ENSMUSG00000019467.16	Arhgef25	-	chr10:127021952-127021959,chr10:127021771-127021795	chr10:127021952-127022028,chr10:127021729-127021795	5,6	2	exon-spanning peptide	2571	retained_intron	retained_intron	258	chr10:127021443-127025834	unannotated	gene_overlap	-	II_3469539	27.89	4.18	-0.58	69.19	FALSE	TRUE	TRUE	FALSE	FALSE	FALSE	FALSE	TRUE	FALSE
RTYVDDLGQIVE	chr10:127021729-127021764	ORF_860	-	ENSMUST00000219649.2	ENSMUSG00000019467.16	Arhgef25	-	chr10:127021729-127021764	chr10:127021729-127021795	6	1	exonic peptide	2571	retained_intron	retained_intron	258	chr10:127021443-127025834	unannotated	gene_overlap	-	II_3469539	27.89	4.18	-0.58	69.19	FALSE	TRUE	TRUE	FALSE	FALSE	FALSE	FALSE	TRUE	FALSE
SMFVLGELVETER	chr10:127021762-127021956	ORF_860	-	ENSMUST00000219649.2	ENSMUSG00000019467.16	Arhgef25	-	chr10:127021952-127021956,chr10:127021762-127021795	chr10:127021952-127022028,chr10:127021729-127021795	5,6	2	exon-spanning peptide	2571	retained_intron	retained_intron	258	chr10:127021443-127025834	unannotated	gene_overlap	-	II_3469539	27.89	4.18	-0.58	69.19	FALSE	TRUE	TRUE	FALSE	FALSE	FALSE	FALSE	TRUE	FALSE
TLSQAPKNEEE	chr10:127021981-127022013	ORF_860	-	ENSMUST00000219649.2	ENSMUSG00000019467.16	Arhgef25	-	chr10:127021981-127022013	chr10:127021952-127022028	5	1	exonic peptide	2571	retained_intron	retained_intron	258	chr10:127021443-127025834	unannotated	gene_overlap	-	II_3469539	27.89	4.18	-0.58	69.19	FALSE	TRUE	TRUE	FALSE	FALSE	FALSE	FALSE	TRUE	FALSE
ADVVANDAGDR	chr2:3512250-3512282	ORF_86104	-	ENSMUST00000124331.8	ENSMUSG00000051396.16	Msantd7	-	chr2:3512250-3512282	chr2:3512211-3512291	2	1	exonic peptide	4314	protein_coding	protein_coding	74	chr2:3510132-3513727	unannotated	5UTR	-	II_1015529	7.82	10.24	0.13	102.7	FALSE	TRUE	FALSE	FALSE	FALSE	FALSE	FALSE	FALSE	FALSE
EQVVGLAAK	chr2:3512114-3512216	ORF_86104	-	ENSMUST00000124331.8	ENSMUSG00000051396.16	Msantd7	-	chr2:3512211-3512216,chr2:3512114-3512134	chr2:3512211-3512291,chr2:3512052-3512134	2,3	2	exon-spanning peptide	4314	protein_coding	protein_coding	74	chr2:3510132-3513727	unannotated	5UTR	-	II_1015529	7.82	10.24	0.13	102.7	FALSE	TRUE	FALSE	FALSE	FALSE	FALSE	FALSE	FALSE	FALSE
HVSSTVVK	chr2:3512075-3512098	ORF_86104	-	ENSMUST00000124331.8	ENSMUSG00000051396.16	Msantd7	-	chr2:3512075-3512098	chr2:3512052-3512134	3	1	exonic peptide	4314	protein_coding	protein_coding	74	chr2:3510132-3513727	unannotated	5UTR	-	II_1015529	7.82	10.24	0.13	102.7	FALSE	TRUE	FALSE	FALSE	FALSE	FALSE	FALSE	FALSE	FALSE
VTPAIVAYSER	chr2:3512217-3512249	ORF_86104	-	ENSMUST00000124331.8	ENSMUSG00000051396.16	Msantd7	-	chr2:3512217-3512249	chr2:3512211-3512291	2	1	exonic peptide	4314	protein_coding	protein_coding	74	chr2:3510132-3513727	unannotated	5UTR	-	II_1015529	7.82	10.24	0.13	102.7	FALSE	TRUE	FALSE	FALSE	FALSE	FALSE	FALSE	FALSE	FALSE
EAVLHALR	chr14:52124384-52124407	ORF_8610	-	ENSMUST00000166408.8	ENSMUSG00000004561.15	Mettl17	+	chr14:52124384-52124407	chr14:52124355-52124436	3	1	exonic peptide	3404	retained_intron	retained_intron	168	chr14:52122853-52126337	unannotated	gene_overlap	-	II_1098836	19.3	8.45	-0.49	77.92	TRUE	TRUE	TRUE	FALSE	FALSE	FALSE	FALSE	TRUE	FALSE
HLPVEPEELQR	chr14:52122907-52122939	ORF_8610	-	ENSMUST00000166408.8	ENSMUSG00000004561.15	Mettl17	+	chr14:52122907-52122939	chr14:52122608-52122979	2	1	exonic peptide	3404	retained_intron	retained_intron	168	chr14:52122853-52126337	unannotated	gene_overlap	-	II_1098836	19.3	8.45	-0.49	77.92	TRUE	TRUE	TRUE	FALSE	FALSE	FALSE	FALSE	TRUE	FALSE
LDGGFAAVFR	chr14:52124720-52124749	ORF_8610	-	ENSMUST00000166408.8	ENSMUSG00000004561.15	Mettl17	+	chr14:52124720-52124749	chr14:52124680-52124761	4	1	exonic peptide	3404	retained_intron	retained_intron	168	chr14:52122853-52126337	unannotated	gene_overlap	-	II_1098836	19.3	8.45	-0.49	77.92	TRUE	TRUE	TRUE	FALSE	FALSE	FALSE	FALSE	TRUE	FALSE
AAIVDMVPGKPMCVE	chr2:40446934-40446978	ORF_86125	-	ENSMUST00000118928.2	ENSMUSG00000082536.2	Gm13456	+	chr2:40446934-40446978	chr2:40445764-40447128	1	1	exonic peptide	1365	processed_pseudogene	pseudogene	74	chr2:40446904-40447125	unannotated	intergenic	-	IP_991361	7.78	10.74	-0.16	71.22	FALSE	TRUE	FALSE	FALSE	FALSE	FALSE	FALSE	TRUE	TRUE
DMRQTVAVGVIK	chr2:40447021-40447056	ORF_86125	-	ENSMUST00000118928.2	ENSMUSG00000082536.2	Gm13456	+	chr2:40447021-40447056	chr2:40445764-40447128	1	1	exonic peptide	1365	processed_pseudogene	pseudogene	74	chr2:40446904-40447125	unannotated	intergenic	-	IP_991361	7.78	10.74	-0.16	71.22	FALSE	TRUE	FALSE	FALSE	FALSE	FALSE	FALSE	TRUE	TRUE
DMRQTVAVGVIKAV	chr2:40447021-40447062	ORF_86125	-	ENSMUST00000118928.2	ENSMUSG00000082536.2	Gm13456	+	chr2:40447021-40447062	chr2:40445764-40447128	1	1	exonic peptide	1365	processed_pseudogene	pseudogene	74	chr2:40446904-40447125	unannotated	intergenic	-	IP_991361	7.78	10.74	-0.16	71.22	FALSE	TRUE	FALSE	FALSE	FALSE	FALSE	FALSE	TRUE	TRUE
DMVPGKPMCVESFS	chr2:40446946-40446987	ORF_86125	-	ENSMUST00000118928.2	ENSMUSG00000082536.2	Gm13456	+	chr2:40446946-40446987	chr2:40445764-40447128	1	1	exonic peptide	1365	processed_pseudogene	pseudogene	74	chr2:40446904-40447125	unannotated	intergenic	-	IP_991361	7.78	10.74	-0.16	71.22	FALSE	TRUE	FALSE	FALSE	FALSE	FALSE	FALSE	TRUE	TRUE
DYPPLGRFAVR	chr2:40446988-40447020	ORF_86125	-	ENSMUST00000118928.2	ENSMUSG00000082536.2	Gm13456	+	chr2:40446988-40447020	chr2:40445764-40447128	1	1	exonic peptide	1365	processed_pseudogene	pseudogene	74	chr2:40446904-40447125	unannotated	intergenic	-	IP_991361	7.78	10.74	-0.16	71.22	FALSE	TRUE	FALSE	FALSE	FALSE	FALSE	FALSE	TRUE	TRUE
GPKFLKSG	chr2:40446907-40446930	ORF_86125	-	ENSMUST00000118928.2	ENSMUSG00000082536.2	Gm13456	+	chr2:40446907-40446930	chr2:40445764-40447128	1	1	exonic peptide	1365	processed_pseudogene	pseudogene	74	chr2:40446904-40447125	unannotated	intergenic	-	IP_991361	7.78	10.74	-0.16	71.22	FALSE	TRUE	FALSE	FALSE	FALSE	FALSE	FALSE	TRUE	TRUE
GPKFLKSGD	chr2:40446907-40446933	ORF_86125	-	ENSMUST00000118928.2	ENSMUSG00000082536.2	Gm13456	+	chr2:40446907-40446933	chr2:40445764-40447128	1	1	exonic peptide	1365	processed_pseudogene	pseudogene	74	chr2:40446904-40447125	unannotated	intergenic	-	IP_991361	7.78	10.74	-0.16	71.22	FALSE	TRUE	FALSE	FALSE	FALSE	FALSE	FALSE	TRUE	TRUE
PMCVESFSDYPPLGR	chr2:40446964-40447008	ORF_86125	-	ENSMUST00000118928.2	ENSMUSG00000082536.2	Gm13456	+	chr2:40446964-40447008	chr2:40445764-40447128	1	1	exonic peptide	1365	processed_pseudogene	pseudogene	74	chr2:40446904-40447125	unannotated	intergenic	-	IP_991361	7.78	10.74	-0.16	71.22	FALSE	TRUE	FALSE	FALSE	FALSE	FALSE	FALSE	TRUE	TRUE
QTVAVGVIK	chr2:40447030-40447056	ORF_86125	-	ENSMUST00000118928.2	ENSMUSG00000082536.2	Gm13456	+	chr2:40447030-40447056	chr2:40445764-40447128	1	1	exonic peptide	1365	processed_pseudogene	pseudogene	74	chr2:40446904-40447125	unannotated	intergenic	-	IP_991361	7.78	10.74	-0.16	71.22	FALSE	TRUE	FALSE	FALSE	FALSE	FALSE	FALSE	TRUE	TRUE
QTVAVGVIKAVDK	chr2:40447030-40447068	ORF_86125	-	ENSMUST00000118928.2	ENSMUSG00000082536.2	Gm13456	+	chr2:40447030-40447068	chr2:40445764-40447128	1	1	exonic peptide	1365	processed_pseudogene	pseudogene	74	chr2:40446904-40447125	unannotated	intergenic	-	IP_991361	7.78	10.74	-0.16	71.22	FALSE	TRUE	FALSE	FALSE	FALSE	FALSE	FALSE	TRUE	TRUE
SFSDYPPLGRFAVRD	chr2:40446979-40447023	ORF_86125	-	ENSMUST00000118928.2	ENSMUSG00000082536.2	Gm13456	+	chr2:40446979-40447023	chr2:40445764-40447128	1	1	exonic peptide	1365	processed_pseudogene	pseudogene	74	chr2:40446904-40447125	unannotated	intergenic	-	IP_991361	7.78	10.74	-0.16	71.22	FALSE	TRUE	FALSE	FALSE	FALSE	FALSE	FALSE	TRUE	TRUE
SGDAAIVDMVPGK	chr2:40446925-40446963	ORF_86125	-	ENSMUST00000118928.2	ENSMUSG00000082536.2	Gm13456	+	chr2:40446925-40446963	chr2:40445764-40447128	1	1	exonic peptide	1365	processed_pseudogene	pseudogene	74	chr2:40446904-40447125	unannotated	intergenic	-	IP_991361	7.78	10.74	-0.16	71.22	FALSE	TRUE	FALSE	FALSE	FALSE	FALSE	FALSE	TRUE	TRUE
SGDAAIVDMVPGKPMCVESFSDYPPLGR	chr2:40446925-40447008	ORF_86125	-	ENSMUST00000118928.2	ENSMUSG00000082536.2	Gm13456	+	chr2:40446925-40447008	chr2:40445764-40447128	1	1	exonic peptide	1365	processed_pseudogene	pseudogene	74	chr2:40446904-40447125	unannotated	intergenic	-	IP_991361	7.78	10.74	-0.16	71.22	FALSE	TRUE	FALSE	FALSE	FALSE	FALSE	FALSE	TRUE	TRUE
EGILPEK	chr17:22954005-22954025	ORF_86139	-	ENSMUST00000183060.2	ENSMUSG00000098210.2	Gm5224	+	chr17:22954005-22954025	chr17:22953936-22954115	1	1	exonic peptide	350	processed_pseudogene	pseudogene	75	chr17:22953936-22954228	unannotated	intergenic	-	IP_1059494	8.54	4.88	-1.51	41.73	TRUE	TRUE	FALSE	FALSE	FALSE	FALSE	FALSE	FALSE	FALSE
EGILPEKAEEAK	chr17:22954005-22954040	ORF_86139	-	ENSMUST00000183060.2	ENSMUSG00000098210.2	Gm5224	+	chr17:22954005-22954040	chr17:22953936-22954115	1	1	exonic peptide	350	processed_pseudogene	pseudogene	75	chr17:22953936-22954228	unannotated	intergenic	-	IP_1059494	8.54	4.88	-1.51	41.73	TRUE	TRUE	FALSE	FALSE	FALSE	FALSE	FALSE	FALSE	FALSE
GILPEKAEE	chr17:22954008-22954034	ORF_86139	-	ENSMUST00000183060.2	ENSMUSG00000098210.2	Gm5224	+	chr17:22954008-22954034	chr17:22953936-22954115	1	1	exonic peptide	350	processed_pseudogene	pseudogene	75	chr17:22953936-22954228	unannotated	intergenic	-	IP_1059494	8.54	4.88	-1.51	41.73	TRUE	TRUE	FALSE	FALSE	FALSE	FALSE	FALSE	FALSE	FALSE
KEGILPE	chr17:22954002-22954022	ORF_86139	-	ENSMUST00000183060.2	ENSMUSG00000098210.2	Gm5224	+	chr17:22954002-22954022	chr17:22953936-22954115	1	1	exonic peptide	350	processed_pseudogene	pseudogene	75	chr17:22953936-22954228	unannotated	intergenic	-	IP_1059494	8.54	4.88	-1.51	41.73	TRUE	TRUE	FALSE	FALSE	FALSE	FALSE	FALSE	FALSE	FALSE
KEGILPEKAE	chr17:22954002-22954031	ORF_86139	-	ENSMUST00000183060.2	ENSMUSG00000098210.2	Gm5224	+	chr17:22954002-22954031	chr17:22953936-22954115	1	1	exonic peptide	350	processed_pseudogene	pseudogene	75	chr17:22953936-22954228	unannotated	intergenic	-	IP_1059494	8.54	4.88	-1.51	41.73	TRUE	TRUE	FALSE	FALSE	FALSE	FALSE	FALSE	FALSE	FALSE
AEHLLQDAIKNAKSNNE	chr12:65103141-65103191	ORF_8615	-	ENSMUST00000129956.2	ENSMUSG00000035597.20	Prpf39	+	chr12:65103141-65103191	chr12:65103079-65103293	13	1	exonic peptide	4314	nonsense_mediated_decay	NMD	253	chr12:65102424-65108251	unannotated	3UTR	-	II_1116321	29.55	6.86	-0.82	75.65	FALSE	TRUE	TRUE	FALSE	FALSE	FALSE	FALSE	TRUE	FALSE
AIHGSLPIK	chr12:65104596-65104622	ORF_8615	-	ENSMUST00000129956.2	ENSMUSG00000035597.20	Prpf39	+	chr12:65104596-65104622	chr12:65104503-65104687	14	1	exonic peptide	4314	nonsense_mediated_decay	NMD	253	chr12:65102424-65108251	unannotated	3UTR	-	II_1116321	29.55	6.86	-0.82	75.65	FALSE	TRUE	TRUE	FALSE	FALSE	FALSE	FALSE	TRUE	FALSE
DEHQTLLKEQ	chr12:65106661-65106690	ORF_8615	-	ENSMUST00000129956.2	ENSMUSG00000035597.20	Prpf39	+	chr12:65106661-65106690	chr12:65106645-65106719	15	1	exonic peptide	4314	nonsense_mediated_decay	NMD	253	chr12:65102424-65108251	unannotated	3UTR	-	II_1116321	29.55	6.86	-0.82	75.65	FALSE	TRUE	TRUE	FALSE	FALSE	FALSE	FALSE	TRUE	FALSE
DVNKLLNAY	chr12:65104677-65106660	ORF_8615	-	ENSMUST00000129956.2	ENSMUSG00000035597.20	Prpf39	+	chr12:65104677-65104687,chr12:65106645-65106660	chr12:65104503-65104687,chr12:65106645-65106719	14,15	2	exon-spanning peptide	4314	nonsense_mediated_decay	NMD	253	chr12:65102424-65108251	unannotated	3UTR	-	II_1116321	29.55	6.86	-0.82	75.65	FALSE	TRUE	TRUE	FALSE	FALSE	FALSE	FALSE	TRUE	FALSE
HGNMEEAEHLLQDAIK	chr12:65103123-65103170	ORF_8615	-	ENSMUST00000129956.2	ENSMUSG00000035597.20	Prpf39	+	chr12:65103123-65103170	chr12:65103079-65103293	13	1	exonic peptide	4314	nonsense_mediated_decay	NMD	253	chr12:65102424-65108251	unannotated	3UTR	-	II_1116321	29.55	6.86	-0.82	75.65	FALSE	TRUE	TRUE	FALSE	FALSE	FALSE	FALSE	TRUE	FALSE
HQTLLKE	chr12:65106667-65106687	ORF_8615	-	ENSMUST00000129956.2	ENSMUSG00000035597.20	Prpf39	+	chr12:65106667-65106687	chr12:65106645-65106719	15	1	exonic peptide	4314	nonsense_mediated_decay	NMD	253	chr12:65102424-65108251	unannotated	3UTR	-	II_1116321	29.55	6.86	-0.82	75.65	FALSE	TRUE	TRUE	FALSE	FALSE	FALSE	FALSE	TRUE	FALSE
KVEFLEDFGSDVNK	chr12:65104647-65106645	ORF_8615	-	ENSMUST00000129956.2	ENSMUSG00000035597.20	Prpf39	+	chr12:65104647-65104687,chr12:65106645-65106645	chr12:65104503-65104687,chr12:65106645-65106719	14,15	2	exon-spanning peptide	4314	nonsense_mediated_decay	NMD	253	chr12:65102424-65108251	unannotated	3UTR	-	II_1116321	29.55	6.86	-0.82	75.65	FALSE	TRUE	TRUE	FALSE	FALSE	FALSE	FALSE	TRUE	FALSE
KVLLEAIEK	chr12:65103261-65103287	ORF_8615	-	ENSMUST00000129956.2	ENSMUSG00000035597.20	Prpf39	+	chr12:65103261-65103287	chr12:65103079-65103293	13	1	exonic peptide	4314	nonsense_mediated_decay	NMD	253	chr12:65102424-65108251	unannotated	3UTR	-	II_1116321	29.55	6.86	-0.82	75.65	FALSE	TRUE	TRUE	FALSE	FALSE	FALSE	FALSE	TRUE	FALSE
LLEAIEK	chr12:65103267-65103287	ORF_8615	-	ENSMUST00000129956.2	ENSMUSG00000035597.20	Prpf39	+	chr12:65103267-65103287	chr12:65103079-65103293	13	1	exonic peptide	4314	nonsense_mediated_decay	NMD	253	chr12:65102424-65108251	unannotated	3UTR	-	II_1116321	29.55	6.86	-0.82	75.65	FALSE	TRUE	FALSE	FALSE	FALSE	FALSE	FALSE	TRUE	FALSE
LLNAYDEHQTLLK	chr12:65106646-65106684	ORF_8615	-	ENSMUST00000129956.2	ENSMUSG00000035597.20	Prpf39	+	chr12:65106646-65106684	chr12:65106645-65106719	15	1	exonic peptide	4314	nonsense_mediated_decay	NMD	253	chr12:65102424-65108251	unannotated	3UTR	-	II_1116321	29.55	6.86	-0.82	75.65	FALSE	TRUE	TRUE	FALSE	FALSE	FALSE	FALSE	TRUE	FALSE
NTKLYLNLLE	chr12:65104506-65104535	ORF_8615	-	ENSMUST00000129956.2	ENSMUSG00000035597.20	Prpf39	+	chr12:65104506-65104535	chr12:65104503-65104687	14	1	exonic peptide	4314	nonsense_mediated_decay	NMD	253	chr12:65102424-65108251	unannotated	3UTR	-	II_1116321	29.55	6.86	-0.82	75.65	FALSE	TRUE	TRUE	FALSE	FALSE	FALSE	FALSE	TRUE	FALSE
RHGNMEEAEHLLQDAIK	chr12:65103120-65103170	ORF_8615	-	ENSMUST00000129956.2	ENSMUSG00000035597.20	Prpf39	+	chr12:65103120-65103170	chr12:65103079-65103293	13	1	exonic peptide	4314	nonsense_mediated_decay	NMD	253	chr12:65102424-65108251	unannotated	3UTR	-	II_1116321	29.55	6.86	-0.82	75.65	FALSE	TRUE	TRUE	FALSE	FALSE	FALSE	FALSE	TRUE	FALSE
SNNESSFYAIK	chr12:65103180-65103212	ORF_8615	-	ENSMUST00000129956.2	ENSMUSG00000035597.20	Prpf39	+	chr12:65103180-65103212	chr12:65103079-65103293	13	1	exonic peptide	4314	nonsense_mediated_decay	NMD	253	chr12:65102424-65108251	unannotated	3UTR	-	II_1116321	29.55	6.86	-0.82	75.65	FALSE	TRUE	TRUE	FALSE	FALSE	FALSE	FALSE	TRUE	FALSE
VLLEAIEK	chr12:65103264-65103287	ORF_8615	-	ENSMUST00000129956.2	ENSMUSG00000035597.20	Prpf39	+	chr12:65103264-65103287	chr12:65103079-65103293	13	1	exonic peptide	4314	nonsense_mediated_decay	NMD	253	chr12:65102424-65108251	unannotated	3UTR	-	II_1116321	29.55	6.86	-0.82	75.65	FALSE	TRUE	TRUE	FALSE	FALSE	FALSE	FALSE	TRUE	FALSE
VLLEAIEKDK	chr12:65103264-65103293	ORF_8615	-	ENSMUST00000129956.2	ENSMUSG00000035597.20	Prpf39	+	chr12:65103264-65103293	chr12:65103079-65103293	13	1	exonic peptide	4314	nonsense_mediated_decay	NMD	253	chr12:65102424-65108251	unannotated	3UTR	-	II_1116321	29.55	6.86	-0.82	75.65	FALSE	TRUE	TRUE	FALSE	FALSE	FALSE	FALSE	TRUE	FALSE
DKLNSEIEK	chr18:34342278-34342303	ORF_86165	-	ENSMUST00000097631.3	ENSMUSG00000121659.1	Gm10548	-	chr18:34342278-34342303	chr18:34340828-34343166	2	1	exonic peptide	2629	lncRNA	lncRNA	75	chr18:34342277-34342501	unannotated	intergenic	-	IP_1051644	8.74	8.44	-0.62	92.27	FALSE	TRUE	TRUE	TRUE	TRUE	FALSE	TRUE	TRUE	TRUE
PTSASKE	chrX:102573290-102573310	ORF_86193	-	ENSMUST00000234815.2	ENSMUSG00000097571.11	Jpx	+	chrX:102573290-102573310	chrX:102573251-102574316	5	1	exonic peptide	1443	lncRNA	lncRNA	78	chrX:102568529-102573376	unannotated	intergenic	-	IP_3505995	8.98	3.9	-1	47.44	TRUE	TRUE	TRUE	TRUE	TRUE	FALSE	TRUE	TRUE	TRUE
DVHVNFTREE	chr8:130007522-130007551	ORF_8619	-	ENSMUST00000240781.1	ENSMUSG00000110605.3	Gm32856	+	chr8:130007522-130007551	chr8:130007504-130007630	4	1	exonic peptide	1351	lncRNA	lncRNA	137	chr8:129995318-130008548	unannotated	intergenic	-	-	16.02	8.13	-0.5	86.79	TRUE	TRUE	FALSE	FALSE	FALSE	FALSE	FALSE	FALSE	FALSE
DSFLKRVKEN	chr9:31989883-31989912	ORF_8620	-	BambuTx379	ENSMUSG00000110840.2	Gm47496	+	chr9:31989883-31989912	chr9:31989685-31990099	2	1	exonic peptide	615	novel	novel	111	chr9:31955934-31989999	unannotated	intergenic	-	-	12.61	11.09	-0.85	73.69	TRUE	TRUE	FALSE	FALSE	FALSE	FALSE	FALSE	FALSE	FALSE
HAVGIIVNK	chr9:31989784-31989810	ORF_8620	-	BambuTx379	ENSMUSG00000110840.2	Gm47496	+	chr9:31989784-31989810	chr9:31989685-31990099	2	1	exonic peptide	615	novel	novel	111	chr9:31955934-31989999	unannotated	intergenic	-	-	12.61	11.09	-0.85	73.69	TRUE	TRUE	FALSE	FALSE	FALSE	FALSE	FALSE	FALSE	FALSE
VYNVTQHAVGIIVNK	chr9:31989766-31989810	ORF_8620	-	BambuTx379	ENSMUSG00000110840.2	Gm47496	+	chr9:31989766-31989810	chr9:31989685-31990099	2	1	exonic peptide	615	novel	novel	111	chr9:31955934-31989999	unannotated	intergenic	-	-	12.61	11.09	-0.85	73.69	TRUE	TRUE	FALSE	FALSE	FALSE	FALSE	FALSE	FALSE	FALSE
ISRSSSFPLLVLE	chr3:28186056-28186094	ORF_86247	-	ENSMUST00000067757.11	ENSMUSG00000027695.17	Pld1	+	chr3:28186056-28186094	chr3:28185663-28187383	26	1	exonic peptide	4804	protein_coding	protein_coding	77	chr3:28185975-28186205	unannotated	3UTR	-	IP_986727	8.72	8.52	-0.06	97.27	FALSE	TRUE	TRUE	TRUE	FALSE	FALSE	TRUE	TRUE	FALSE
ISRSSSFPLLVLE	chr3:28186056-28186094	ORF_86247	-	ENSMUST00000120834.8	ENSMUSG00000027695.17	Pld1	+	chr3:28186056-28186094	chr3:28185663-28187388	27	1	exonic peptide	4849	protein_coding	protein_coding	77	chr3:28185975-28186205	unannotated	3UTR	-	IP_986727	8.72	8.52	-0.06	97.27	FALSE	TRUE	TRUE	TRUE	FALSE	FALSE	TRUE	TRUE	FALSE
DENGLPTH	chr7:143111729-143112873	ORF_8624	-	ENSMUST00000208575.2	ENSMUSG00000010755.18	Cars1	-	chr7:143112865-143112873,chr7:143111729-143111743	chr7:143112865-143112948,chr7:143111443-143111743	4,5	2	exon-spanning peptide	558	nonsense_mediated_decay	NMD	111	chr7:143111612-143116754	unannotated	gene_overlap	-	II_879992	12.64	10	-1.06	59.01	FALSE	TRUE	TRUE	FALSE	FALSE	FALSE	FALSE	TRUE	FALSE
EYLQMLQNGSLQ	chr7:143111613-143111647	ORF_8624	-	ENSMUST00000208575.2	ENSMUSG00000010755.18	Cars1	-	chr7:143111613-143111647	chr7:143111443-143111743	5	1	exonic peptide	558	nonsense_mediated_decay	NMD	111	chr7:143111612-143116754	unannotated	gene_overlap	-	II_879992	12.64	10	-1.06	59.01	FALSE	TRUE	TRUE	FALSE	FALSE	FALSE	FALSE	TRUE	FALSE
FDENGLPTHDTEGK	chr7:143111714-143112876	ORF_8624	-	ENSMUST00000208575.2	ENSMUSG00000010755.18	Cars1	-	chr7:143112865-143112876,chr7:143111714-143111743	chr7:143112865-143112948,chr7:143111443-143111743	4,5	2	exon-spanning peptide	558	nonsense_mediated_decay	NMD	111	chr7:143111612-143116754	unannotated	gene_overlap	-	II_879992	12.64	10	-1.06	59.01	FALSE	TRUE	TRUE	FALSE	FALSE	FALSE	FALSE	TRUE	FALSE
KLFEAQEK	chr7:143111657-143111680	ORF_8624	-	ENSMUST00000208575.2	ENSMUSG00000010755.18	Cars1	-	chr7:143111657-143111680	chr7:143111443-143111743	5	1	exonic peptide	558	nonsense_mediated_decay	NMD	111	chr7:143111612-143116754	unannotated	gene_overlap	-	II_879992	12.64	10	-1.06	59.01	FALSE	TRUE	TRUE	FALSE	FALSE	FALSE	FALSE	TRUE	FALSE
LFEAQEK	chr7:143111657-143111677	ORF_8624	-	ENSMUST00000208575.2	ENSMUSG00000010755.18	Cars1	-	chr7:143111657-143111677	chr7:143111443-143111743	5	1	exonic peptide	558	nonsense_mediated_decay	NMD	111	chr7:143111612-143116754	unannotated	gene_overlap	-	II_879992	12.64	10	-1.06	59.01	FALSE	TRUE	TRUE	FALSE	FALSE	FALSE	FALSE	TRUE	FALSE
NGLPTHDTE	chr7:143111720-143112867	ORF_8624	-	ENSMUST00000208575.2	ENSMUSG00000010755.18	Cars1	-	chr7:143112865-143112867,chr7:143111720-143111743	chr7:143112865-143112948,chr7:143111443-143111743	4,5	2	exon-spanning peptide	558	nonsense_mediated_decay	NMD	111	chr7:143111612-143116754	unannotated	gene_overlap	-	II_879992	12.64	10	-1.06	59.01	FALSE	TRUE	TRUE	FALSE	FALSE	FALSE	FALSE	TRUE	FALSE
NGLPTHDTEGKE	chr7:143111711-143112867	ORF_8624	-	ENSMUST00000208575.2	ENSMUSG00000010755.18	Cars1	-	chr7:143112865-143112867,chr7:143111711-143111743	chr7:143112865-143112948,chr7:143111443-143111743	4,5	2	exon-spanning peptide	558	nonsense_mediated_decay	NMD	111	chr7:143111612-143116754	unannotated	gene_overlap	-	II_879992	12.64	10	-1.06	59.01	FALSE	TRUE	TRUE	FALSE	FALSE	FALSE	FALSE	TRUE	FALSE
VNKYSKFDE	chr7:143112868-143112894	ORF_8624	-	ENSMUST00000208575.2	ENSMUSG00000010755.18	Cars1	-	chr7:143112868-143112894	chr7:143112865-143112948	4	1	exonic peptide	558	nonsense_mediated_decay	NMD	111	chr7:143111612-143116754	unannotated	gene_overlap	-	II_879992	12.64	10	-1.06	59.01	FALSE	TRUE	TRUE	FALSE	FALSE	FALSE	FALSE	TRUE	FALSE
YLQMLQNGSLQ	chr7:143111613-143111644	ORF_8624	-	ENSMUST00000208575.2	ENSMUSG00000010755.18	Cars1	-	chr7:143111613-143111644	chr7:143111443-143111743	5	1	exonic peptide	558	nonsense_mediated_decay	NMD	111	chr7:143111612-143116754	unannotated	gene_overlap	-	II_879992	12.64	10	-1.06	59.01	FALSE	TRUE	TRUE	FALSE	FALSE	FALSE	FALSE	TRUE	FALSE
GFGLVAYAADSSDEEEEHGGHK	chr3:88618972-88619037	ORF_86251	-	ENSMUST00000199684.5	ENSMUSG00000028060.15	Khdc4	+	chr3:88618972-88619037	chr3:88618068-88620161	13	1	exonic peptide	3636	nonsense_mediated_decay	NMD	77	chr3:88618903-88619133	unannotated	3UTR	-	II_985901	8.56	6.52	-0.67	44.55	FALSE	TRUE	TRUE	FALSE	FALSE	FALSE	FALSE	TRUE	FALSE
DVTRPEGK	chr4:129222514-129228300	ORF_86268	-	ENSMUST00000147183.2	ENSMUSG00000057236.11	Rbbp4	-	chr4:129228290-129228300,chr4:129222514-129222526	chr4:129228290-129229042,chr4:129218617-129222526	1,2	2	exon-spanning peptide	4663	retained_intron	retained_intron	77	chr4:129222355-129228348	unannotated	gene_overlap	-	II_955736	8.68	5.96	-0.71	72.21	FALSE	TRUE	TRUE	FALSE	FALSE	FALSE	FALSE	TRUE	FALSE
GKDFSIHRLVLGTHTSDE	chr4:129222466-129222519	ORF_86268	-	ENSMUST00000147183.2	ENSMUSG00000057236.11	Rbbp4	-	chr4:129222466-129222519	chr4:129218617-129222526	2	1	exonic peptide	4663	retained_intron	retained_intron	77	chr4:129222355-129228348	unannotated	gene_overlap	-	II_955736	8.68	5.96	-0.71	72.21	FALSE	TRUE	TRUE	FALSE	FALSE	FALSE	FALSE	TRUE	FALSE
LVLGTHTSDEQNHLVIASVQLPNDDAQFDASHYDSEK	chr4:129222385-129222495	ORF_86268	-	ENSMUST00000147183.2	ENSMUSG00000057236.11	Rbbp4	-	chr4:129222385-129222495	chr4:129218617-129222526	2	1	exonic peptide	4663	retained_intron	retained_intron	77	chr4:129222355-129228348	unannotated	gene_overlap	-	II_955736	8.68	5.96	-0.71	72.21	FALSE	TRUE	TRUE	FALSE	FALSE	FALSE	FALSE	TRUE	FALSE
QNHLVIASVQLPNDDAQFD	chr4:129222409-129222465	ORF_86268	-	ENSMUST00000147183.2	ENSMUSG00000057236.11	Rbbp4	-	chr4:129222409-129222465	chr4:129218617-129222526	2	1	exonic peptide	4663	retained_intron	retained_intron	77	chr4:129222355-129228348	unannotated	gene_overlap	-	II_955736	8.68	5.96	-0.71	72.21	FALSE	TRUE	TRUE	FALSE	FALSE	FALSE	FALSE	TRUE	FALSE
ISGGNDKQGFPMK	chr4:79246098-79246136	ORF_8627	-	ENSMUST00000121853.2	ENSMUSG00000083496.2	Gm11263	+	chr4:79246098-79246136	chr4:79245945-79246693	1	1	exonic peptide	749	processed_pseudogene	pseudogene	161	chr4:79245945-79246427	unannotated	intergenic	-	IP_949833	17.86	10.22	-0.38	83.48	TRUE	TRUE	FALSE	FALSE	FALSE	FALSE	FALSE	FALSE	FALSE
LIEVDDER	chr4:79245987-79246010	ORF_8627	-	ENSMUST00000121853.2	ENSMUSG00000083496.2	Gm11263	+	chr4:79245987-79246010	chr4:79245945-79246693	1	1	exonic peptide	749	processed_pseudogene	pseudogene	161	chr4:79245945-79246427	unannotated	intergenic	-	IP_949833	17.86	10.22	-0.38	83.48	TRUE	TRUE	FALSE	FALSE	FALSE	FALSE	FALSE	FALSE	FALSE
LIEVDDERK	chr4:79245987-79246013	ORF_8627	-	ENSMUST00000121853.2	ENSMUSG00000083496.2	Gm11263	+	chr4:79245987-79246013	chr4:79245945-79246693	1	1	exonic peptide	749	processed_pseudogene	pseudogene	161	chr4:79245945-79246427	unannotated	intergenic	-	IP_949833	17.86	10.22	-0.38	83.48	TRUE	TRUE	FALSE	FALSE	FALSE	FALSE	FALSE	FALSE	FALSE
LNISFPATGCQK	chr4:79245951-79245986	ORF_8627	-	ENSMUST00000121853.2	ENSMUSG00000083496.2	Gm11263	+	chr4:79245951-79245986	chr4:79245945-79246693	1	1	exonic peptide	749	processed_pseudogene	pseudogene	161	chr4:79245945-79246427	unannotated	intergenic	-	IP_949833	17.86	10.22	-0.38	83.48	TRUE	TRUE	FALSE	FALSE	FALSE	FALSE	FALSE	FALSE	FALSE
MATEVAADALGEEWK	chr4:79246038-79246082	ORF_8627	-	ENSMUST00000121853.2	ENSMUSG00000083496.2	Gm11263	+	chr4:79246038-79246082	chr4:79245945-79246693	1	1	exonic peptide	749	processed_pseudogene	pseudogene	161	chr4:79245945-79246427	unannotated	intergenic	-	IP_949833	17.86	10.22	-0.38	83.48	TRUE	TRUE	FALSE	FALSE	FALSE	FALSE	FALSE	FALSE	FALSE
MKLNISFPATGCQKLIE	chr4:79245945-79245995	ORF_8627	-	ENSMUST00000121853.2	ENSMUSG00000083496.2	Gm11263	+	chr4:79245945-79245995	chr4:79245945-79246693	1	1	exonic peptide	749	processed_pseudogene	pseudogene	161	chr4:79245945-79246427	unannotated	intergenic	-	IP_949833	17.86	10.22	-0.38	83.48	TRUE	TRUE	FALSE	FALSE	FALSE	FALSE	FALSE	FALSE	FALSE
QGVLTHGR	chr4:79246137-79246160	ORF_8627	-	ENSMUST00000121853.2	ENSMUSG00000083496.2	Gm11263	+	chr4:79246137-79246160	chr4:79245945-79246693	1	1	exonic peptide	749	processed_pseudogene	pseudogene	161	chr4:79245945-79246427	unannotated	intergenic	-	IP_949833	17.86	10.22	-0.38	83.48	TRUE	TRUE	FALSE	FALSE	FALSE	FALSE	FALSE	FALSE	FALSE
RMATEVAADALGEEWK	chr4:79246035-79246082	ORF_8627	-	ENSMUST00000121853.2	ENSMUSG00000083496.2	Gm11263	+	chr4:79246035-79246082	chr4:79245945-79246693	1	1	exonic peptide	749	processed_pseudogene	pseudogene	161	chr4:79245945-79246427	unannotated	intergenic	-	IP_949833	17.86	10.22	-0.38	83.48	TRUE	TRUE	FALSE	FALSE	FALSE	FALSE	FALSE	FALSE	FALSE
LLKTTQE	chr4:53720070-53720090	ORF_86280	-	ENSMUST00000221657.2	ENSMUSG00000028414.18	Fktn	+	chr4:53720070-53720090	chr4:53720007-53720209	2	1	exonic peptide	6241	protein_coding	protein_coding	77	chr4:53714415-53720105	unannotated	5UTR:CDS	-	IP_2499435	8.83	9.4	-0.73	58.18	FALSE	TRUE	FALSE	FALSE	FALSE	FALSE	FALSE	TRUE	FALSE
DFLLLGKSL	chr1:53357392-53357418	ORF_86298	-	ENSMUST00000153939.2	ENSMUSG00000026096.15	Osgepl1	+	chr1:53357392-53357418	chr1:53354015-53357817	2	1	exonic peptide	4005	retained_intron	retained_intron	77	chr1:53357281-53357511	unannotated	gene_overlap	-	II_1039551	8.48	6.48	1.07	148.05	TRUE	TRUE	FALSE	FALSE	FALSE	FALSE	FALSE	FALSE	FALSE
AEMELVQHIGVPASK	chr4:128844521-128844565	ORF_862	-	ENSMUST00000143912.8	ENSMUSG00000028789.17	Azin2	-	chr4:128844521-128844565	chr4:128844393-128844565	5	1	exonic peptide	1490	retained_intron	retained_intron	328	chr4:128841181-128855260	unannotated	gene_overlap	-	II_955876	35.37	7.06	0.18	95.46	TRUE	TRUE	TRUE	FALSE	FALSE	FALSE	FALSE	TRUE	FALSE
ALVQSLLAK	chr4:126212224-126212250	ORF_8632	-	ENSMUST00000128188.8	ENSMUSG00000042558.17	Adprs	-	chr4:126212224-126212250	chr4:126212192-126212288	2	1	exonic peptide	1826	protein_coding_CDS_not_defined	protein_coding	110	chr4:126211723-126212259	unannotated	gene_overlap	-	II_956339	12.06	9.44	-0.27	81.55	FALSE	TRUE	TRUE	FALSE	FALSE	FALSE	FALSE	TRUE	FALSE
CRDVYEPAR	chr4:126211873-126211899	ORF_8632	-	ENSMUST00000128188.8	ENSMUSG00000042558.17	Adprs	-	chr4:126211873-126211899	chr4:126211096-126211984	3	1	exonic peptide	1826	protein_coding_CDS_not_defined	protein_coding	110	chr4:126211723-126212259	unannotated	gene_overlap	-	II_956339	12.06	9.44	-0.27	81.55	FALSE	TRUE	TRUE	FALSE	FALSE	FALSE	FALSE	TRUE	FALSE
DVYEPAR	chr4:126211873-126211893	ORF_8632	-	ENSMUST00000128188.8	ENSMUSG00000042558.17	Adprs	-	chr4:126211873-126211893	chr4:126211096-126211984	3	1	exonic peptide	1826	protein_coding_CDS_not_defined	protein_coding	110	chr4:126211723-126212259	unannotated	gene_overlap	-	II_956339	12.06	9.44	-0.27	81.55	FALSE	TRUE	TRUE	FALSE	FALSE	FALSE	FALSE	TRUE	FALSE
EAFDEVDMAHR	chr4:126211984-126212223	ORF_8632	-	ENSMUST00000128188.8	ENSMUSG00000042558.17	Adprs	-	chr4:126212192-126212223,chr4:126211984-126211984	chr4:126212192-126212288,chr4:126211096-126211984	2,3	2	exon-spanning peptide	1826	protein_coding_CDS_not_defined	protein_coding	110	chr4:126211723-126212259	unannotated	gene_overlap	-	II_956339	12.06	9.44	-0.27	81.55	FALSE	TRUE	TRUE	FALSE	FALSE	FALSE	FALSE	TRUE	FALSE
GYGAGVITVFK	chr4:126211918-126211950	ORF_8632	-	ENSMUST00000128188.8	ENSMUSG00000042558.17	Adprs	-	chr4:126211918-126211950	chr4:126211096-126211984	3	1	exonic peptide	1826	protein_coding_CDS_not_defined	protein_coding	110	chr4:126211723-126212259	unannotated	gene_overlap	-	II_956339	12.06	9.44	-0.27	81.55	FALSE	TRUE	TRUE	FALSE	FALSE	FALSE	FALSE	TRUE	FALSE
VAGISLAYSSVQDVQK	chr4:126211777-126211824	ORF_8632	-	ENSMUST00000128188.8	ENSMUSG00000042558.17	Adprs	-	chr4:126211777-126211824	chr4:126211096-126211984	3	1	exonic peptide	1826	protein_coding_CDS_not_defined	protein_coding	110	chr4:126211723-126212259	unannotated	gene_overlap	-	II_956339	12.06	9.44	-0.27	81.55	FALSE	TRUE	TRUE	FALSE	FALSE	FALSE	FALSE	TRUE	FALSE
VDMAHRFAQE	chr4:126211972-126212208	ORF_8632	-	ENSMUST00000128188.8	ENSMUSG00000042558.17	Adprs	-	chr4:126212192-126212208,chr4:126211972-126211984	chr4:126212192-126212288,chr4:126211096-126211984	2,3	2	exon-spanning peptide	1826	protein_coding_CDS_not_defined	protein_coding	110	chr4:126211723-126212259	unannotated	gene_overlap	-	II_956339	12.06	9.44	-0.27	81.55	FALSE	TRUE	TRUE	FALSE	FALSE	FALSE	FALSE	TRUE	FALSE
TLPVLLK	chr5:125788826-125788846	ORF_86344	-	BambuTx224	BambuGene6520	BambuGene6520	-	chr5:125788826-125788846	chr5:125788130-125790067	2	1	exonic peptide	2105	novel	novel	78	chr5:125788658-125788891	unannotated	gene_overlap	-	-	8.84	10.73	-0.65	60	FALSE	TRUE	FALSE	FALSE	FALSE	FALSE	FALSE	FALSE	FALSE
AVEGIPAQDSQPENTSAELSR	chr5:121512029-121512091	ORF_86347	-	ENSMUST00000156158.6	ENSMUSG00000042726.15	Trafd1	-	chr5:121512029-121512091	chr5:121511201-121512130	4	1	exonic peptide	3083	nonsense_mediated_decay	NMD	78	chr5:121511996-121513177	unannotated	3UTR	-	II_937178	8.68	4.74	-0.56	72.56	FALSE	TRUE	TRUE	FALSE	FALSE	FALSE	FALSE	TRUE	FALSE
VLFYHQDQCDQRPATANHRAVE	chr5:121512083-121513096	ORF_86347	-	ENSMUST00000156158.6	ENSMUSG00000042726.15	Trafd1	-	chr5:121513079-121513096,chr5:121512083-121512130	chr5:121513079-121513935,chr5:121511201-121512130	3,4	2	exon-spanning peptide	3083	nonsense_mediated_decay	NMD	78	chr5:121511996-121513177	unannotated	3UTR	-	II_937178	8.68	4.74	-0.56	72.56	FALSE	TRUE	TRUE	FALSE	FALSE	FALSE	FALSE	TRUE	FALSE
NIAFSSNNSVAK	chr4:134654109-134654256	ORF_86350	-	ENSMUST00000154837.8	ENSMUSG00000037266.19	Rsrp1	+	chr4:134654109-134654129,chr4:134654242-134654256	chr4:134654046-134654129,chr4:134654242-134654683	4,5	2	exon-spanning peptide	734	protein_coding_CDS_not_defined	protein_coding	78	chr4:134653097-134654355	unannotated	gene_overlap	-	II_954303	8.64	9.04	-1.14	52.56	TRUE	TRUE	TRUE	FALSE	FALSE	FALSE	FALSE	TRUE	FALSE
LHGEVLR	chr4:139102964-139102984	ORF_8635	-	ENSMUST00000042096.15	ENSMUSG00000078517.14	Emc1	+	chr4:139102964-139102984	chr4:139102657-139104547	23	1	exonic peptide	4706	protein_coding	protein_coding	110	chr4:139102838-139103167	unannotated	3UTR	-	IP_957056	12.41	4.77	0.36	80.55	FALSE	TRUE	FALSE	FALSE	FALSE	FALSE	FALSE	TRUE	TRUE
LHGEVLR	chr4:139102964-139102984	ORF_8635	-	ENSMUST00000179784.9	ENSMUSG00000078517.14	Emc1	+	chr4:139102964-139102984	chr4:139102657-139106041	24	1	exonic peptide	6232	protein_coding	protein_coding	110	chr4:139102838-139103167	unannotated	3UTR	-	IP_957056	12.41	4.77	0.36	80.55	FALSE	TRUE	FALSE	FALSE	FALSE	FALSE	FALSE	TRUE	FALSE
AGISKNGQTRE	chr5:87145390-87145422	ORF_8637	-	ENSMUST00000200248.2	ENSMUSG00000104802.2	Gm5869	+	chr5:87145390-87145422	chr5:87145018-87146274	1	1	exonic peptide	1257	processed_pseudogene	pseudogene	161	chr5:87145162-87145644	unannotated	intergenic	-	IP_923327	17.86	7.5	-0.09	88.39	TRUE	TRUE	FALSE	FALSE	FALSE	FALSE	FALSE	TRUE	TRUE
EHALLAYTLGVK	chr5:87145420-87145455	ORF_8637	-	ENSMUST00000200248.2	ENSMUSG00000104802.2	Gm5869	+	chr5:87145420-87145455	chr5:87145018-87146274	1	1	exonic peptide	1257	processed_pseudogene	pseudogene	161	chr5:87145162-87145644	unannotated	intergenic	-	IP_923327	17.86	7.5	-0.09	88.39	TRUE	TRUE	FALSE	FALSE	FALSE	FALSE	FALSE	TRUE	TRUE
EVSTYIK	chr5:87145534-87145554	ORF_8637	-	ENSMUST00000200248.2	ENSMUSG00000104802.2	Gm5869	+	chr5:87145534-87145554	chr5:87145018-87146274	1	1	exonic peptide	1257	processed_pseudogene	pseudogene	161	chr5:87145162-87145644	unannotated	intergenic	-	IP_923327	17.86	7.5	-0.09	88.39	TRUE	TRUE	FALSE	FALSE	FALSE	FALSE	FALSE	TRUE	TRUE
EVSTYIKK	chr5:87145534-87145557	ORF_8637	-	ENSMUST00000200248.2	ENSMUSG00000104802.2	Gm5869	+	chr5:87145534-87145557	chr5:87145018-87146274	1	1	exonic peptide	1257	processed_pseudogene	pseudogene	161	chr5:87145162-87145644	unannotated	intergenic	-	IP_923327	17.86	7.5	-0.09	88.39	TRUE	TRUE	FALSE	FALSE	FALSE	FALSE	FALSE	TRUE	TRUE
FEAGISKNGQTRE	chr5:87145384-87145422	ORF_8637	-	ENSMUST00000200248.2	ENSMUSG00000104802.2	Gm5869	+	chr5:87145384-87145422	chr5:87145018-87146274	1	1	exonic peptide	1257	processed_pseudogene	pseudogene	161	chr5:87145162-87145644	unannotated	intergenic	-	IP_923327	17.86	7.5	-0.09	88.39	TRUE	TRUE	FALSE	FALSE	FALSE	FALSE	FALSE	TRUE	TRUE
GITIDISLWK	chr5:87145225-87145254	ORF_8637	-	ENSMUST00000200248.2	ENSMUSG00000104802.2	Gm5869	+	chr5:87145225-87145254	chr5:87145018-87146274	1	1	exonic peptide	1257	processed_pseudogene	pseudogene	161	chr5:87145162-87145644	unannotated	intergenic	-	IP_923327	17.86	7.5	-0.09	88.39	TRUE	TRUE	FALSE	FALSE	FALSE	FALSE	FALSE	TRUE	TRUE
MDSTEPPYSQK	chr5:87145480-87145512	ORF_8637	-	ENSMUST00000200248.2	ENSMUSG00000104802.2	Gm5869	+	chr5:87145480-87145512	chr5:87145018-87146274	1	1	exonic peptide	1257	processed_pseudogene	pseudogene	161	chr5:87145162-87145644	unannotated	intergenic	-	IP_923327	17.86	7.5	-0.09	88.39	TRUE	TRUE	FALSE	FALSE	FALSE	FALSE	FALSE	TRUE	TRUE
QLIVGVNK	chr5:87145456-87145479	ORF_8637	-	ENSMUST00000200248.2	ENSMUSG00000104802.2	Gm5869	+	chr5:87145456-87145479	chr5:87145018-87146274	1	1	exonic peptide	1257	processed_pseudogene	pseudogene	161	chr5:87145162-87145644	unannotated	intergenic	-	IP_923327	17.86	7.5	-0.09	88.39	TRUE	TRUE	FALSE	FALSE	FALSE	FALSE	FALSE	TRUE	TRUE
QLIVGVNKMDSTEPPYSQK	chr5:87145456-87145512	ORF_8637	-	ENSMUST00000200248.2	ENSMUSG00000104802.2	Gm5869	+	chr5:87145456-87145512	chr5:87145018-87146274	1	1	exonic peptide	1257	processed_pseudogene	pseudogene	161	chr5:87145162-87145644	unannotated	intergenic	-	IP_923327	17.86	7.5	-0.09	88.39	TRUE	TRUE	FALSE	FALSE	FALSE	FALSE	FALSE	TRUE	TRUE
TSKYYVTIID	chr5:87145261-87145290	ORF_8637	-	ENSMUST00000200248.2	ENSMUSG00000104802.2	Gm5869	+	chr5:87145261-87145290	chr5:87145018-87146274	1	1	exonic peptide	1257	processed_pseudogene	pseudogene	161	chr5:87145162-87145644	unannotated	intergenic	-	IP_923327	17.86	7.5	-0.09	88.39	TRUE	TRUE	FALSE	FALSE	FALSE	FALSE	FALSE	TRUE	TRUE
VSTYIKKIGYNPD	chr5:87145537-87145575	ORF_8637	-	ENSMUST00000200248.2	ENSMUSG00000104802.2	Gm5869	+	chr5:87145537-87145575	chr5:87145018-87146274	1	1	exonic peptide	1257	processed_pseudogene	pseudogene	161	chr5:87145162-87145644	unannotated	intergenic	-	IP_923327	17.86	7.5	-0.09	88.39	TRUE	TRUE	FALSE	FALSE	FALSE	FALSE	FALSE	TRUE	TRUE
YAWVLDK	chr5:87145183-87145203	ORF_8637	-	ENSMUST00000200248.2	ENSMUSG00000104802.2	Gm5869	+	chr5:87145183-87145203	chr5:87145018-87146274	1	1	exonic peptide	1257	processed_pseudogene	pseudogene	161	chr5:87145162-87145644	unannotated	intergenic	-	IP_923327	17.86	7.5	-0.09	88.39	TRUE	TRUE	FALSE	FALSE	FALSE	FALSE	FALSE	TRUE	TRUE
YYVTIIDAPGHR	chr5:87145270-87145305	ORF_8637	-	ENSMUST00000200248.2	ENSMUSG00000104802.2	Gm5869	+	chr5:87145270-87145305	chr5:87145018-87146274	1	1	exonic peptide	1257	processed_pseudogene	pseudogene	161	chr5:87145162-87145644	unannotated	intergenic	-	IP_923327	17.86	7.5	-0.09	88.39	TRUE	TRUE	FALSE	FALSE	FALSE	FALSE	FALSE	TRUE	TRUE
DSFSNEKF	chr2:130846430-130846453	ORF_86381	-	ENSMUST00000151364.2	ENSMUSG00000027312.15	Atrn	+	chr2:130846430-130846453	chr2:130846368-130847363	3	1	exonic peptide	4139	retained_intron	retained_intron	78	chr2:130844700-130846540	unannotated	gene_overlap	-	II_999442	9.07	9.73	-0.31	62.44	FALSE	TRUE	TRUE	FALSE	FALSE	FALSE	FALSE	TRUE	FALSE
YKDSFSNE	chr2:130846424-130846447	ORF_86381	-	ENSMUST00000151364.2	ENSMUSG00000027312.15	Atrn	+	chr2:130846424-130846447	chr2:130846368-130847363	3	1	exonic peptide	4139	retained_intron	retained_intron	78	chr2:130844700-130846540	unannotated	gene_overlap	-	II_999442	9.07	9.73	-0.31	62.44	FALSE	TRUE	TRUE	FALSE	FALSE	FALSE	FALSE	TRUE	FALSE
AFGEYLSQSHPENR	chr2:24945020-24945061	ORF_8641	-	BambuTx861	ENSMUSG00000006476.20	Nsmf	+	chr2:24945020-24945061	chr2:24945010-24945071	2	1	exonic peptide	664	novel	novel	134	chr2:24944613-24952826	unannotated	gene_overlap	-	-	14.05	9.03	-0.44	70	TRUE	TRUE	TRUE	FALSE	FALSE	FALSE	FALSE	TRUE	FALSE
DDGTVRIW	chr1:181008906-181008929	ORF_8642	-	ENSMUST00000159673.8	ENSMUSG00000038733.15	Wdr26	-	chr1:181008906-181008929	chr1:181008869-181009054	4	1	exonic peptide	751	nonsense_mediated_decay	NMD	134	chr1:181008185-181011348	unannotated	gene_overlap	-	II_1028916	15.1	8.26	-0.44	74.93	TRUE	TRUE	FALSE	FALSE	FALSE	FALSE	TRUE	TRUE	TRUE
DGTVRIW	chr1:181008906-181008926	ORF_8642	-	ENSMUST00000159673.8	ENSMUSG00000038733.15	Wdr26	-	chr1:181008906-181008926	chr1:181008869-181009054	4	1	exonic peptide	751	nonsense_mediated_decay	NMD	134	chr1:181008185-181011348	unannotated	gene_overlap	-	II_1028916	15.1	8.26	-0.44	74.93	TRUE	TRUE	FALSE	FALSE	FALSE	FALSE	TRUE	TRUE	TRUE
IWGPAPFIDHQNIEGK	chr1:181008209-181008911	ORF_8642	-	ENSMUST00000159673.8	ENSMUSG00000038733.15	Wdr26	-	chr1:181008869-181008911,chr1:181008209-181008213	chr1:181008869-181009054,chr1:181008031-181008213	4,5	2	exon-spanning peptide	751	nonsense_mediated_decay	NMD	134	chr1:181008185-181011348	unannotated	gene_overlap	-	II_1028916	15.1	8.26	-0.44	74.93	TRUE	TRUE	TRUE	TRUE	TRUE	FALSE	TRUE	TRUE	TRUE
RSELPIAELTGHTR	chr1:181008987-181009028	ORF_8642	-	ENSMUST00000159673.8	ENSMUSG00000038733.15	Wdr26	-	chr1:181008987-181009028	chr1:181008869-181009054	4	1	exonic peptide	751	nonsense_mediated_decay	NMD	134	chr1:181008185-181011348	unannotated	gene_overlap	-	II_1028916	15.1	8.26	-0.44	74.93	TRUE	TRUE	TRUE	FALSE	FALSE	FALSE	TRUE	TRUE	TRUE
SELPIAELTGHTR	chr1:181008987-181009025	ORF_8642	-	ENSMUST00000159673.8	ENSMUSG00000038733.15	Wdr26	-	chr1:181008987-181009025	chr1:181008869-181009054	4	1	exonic peptide	751	nonsense_mediated_decay	NMD	134	chr1:181008185-181011348	unannotated	gene_overlap	-	II_1028916	15.1	8.26	-0.44	74.93	TRUE	TRUE	TRUE	FALSE	FALSE	FALSE	TRUE	TRUE	TRUE
AVIVPGNGGGDVATHGWYGWVK	chr2:144392615-144392680	ORF_8644	-	ENSMUST00000140340.2	ENSMUSG00000027428.10	Rbbp9	-	chr2:144392615-144392680	chr2:144392600-144392710	1	1	exonic peptide	727	protein_coding_CDS_not_defined	protein_coding	110	chr2:144387214-144392698	unannotated	gene_overlap	-	II_998392	12.09	7.6	0.03	92.27	TRUE	TRUE	TRUE	FALSE	FALSE	FALSE	FALSE	TRUE	FALSE
ESIWLPFMETELHCDEK	chr2:144389958-144390008	ORF_8644	-	ENSMUST00000140340.2	ENSMUSG00000027428.10	Rbbp9	-	chr2:144389958-144390008	chr2:144389914-144390019	3	1	exonic peptide	727	protein_coding_CDS_not_defined	protein_coding	110	chr2:144387214-144392698	unannotated	gene_overlap	-	II_998392	12.09	7.6	0.03	92.27	TRUE	TRUE	TRUE	FALSE	FALSE	FALSE	FALSE	TRUE	FALSE
GLEQIPGFQCLAK	chr2:144391040-144392611	ORF_8644	-	ENSMUST00000140340.2	ENSMUSG00000027428.10	Rbbp9	-	chr2:144392600-144392611,chr2:144391040-144391066	chr2:144392600-144392710,chr2:144391024-144391066	1,2	2	exon-spanning peptide	727	protein_coding_CDS_not_defined	protein_coding	110	chr2:144387214-144392698	unannotated	gene_overlap	-	II_998392	12.09	7.6	0.03	92.27	TRUE	TRUE	TRUE	FALSE	FALSE	FALSE	FALSE	TRUE	FALSE
KGLEQIPGFQCLAK	chr2:144391040-144392614	ORF_8644	-	ENSMUST00000140340.2	ENSMUSG00000027428.10	Rbbp9	-	chr2:144392600-144392614,chr2:144391040-144391066	chr2:144392600-144392710,chr2:144391024-144391066	1,2	2	exon-spanning peptide	727	protein_coding_CDS_not_defined	protein_coding	110	chr2:144387214-144392698	unannotated	gene_overlap	-	II_998392	12.09	7.6	0.03	92.27	TRUE	TRUE	TRUE	FALSE	FALSE	FALSE	FALSE	TRUE	FALSE
NMPDPITAR	chr2:144390009-144391039	ORF_8644	-	ENSMUST00000140340.2	ENSMUSG00000027428.10	Rbbp9	-	chr2:144391024-144391039,chr2:144390009-144390019	chr2:144391024-144391066,chr2:144389914-144390019	2,3	2	exon-spanning peptide	727	protein_coding_CDS_not_defined	protein_coding	110	chr2:144387214-144392698	unannotated	gene_overlap	-	II_998392	12.09	7.6	0.03	92.27	TRUE	TRUE	TRUE	FALSE	FALSE	FALSE	FALSE	TRUE	FALSE
TIIIGHSSGAIAAMR	chr2:144387295-144389957	ORF_8644	-	ENSMUST00000140340.2	ENSMUSG00000027428.10	Rbbp9	-	chr2:144389914-144389957,chr2:144387295-144387295	chr2:144389914-144390019,chr2:144387104-144387295	3,4	2	exon-spanning peptide	727	protein_coding_CDS_not_defined	protein_coding	110	chr2:144387214-144392698	unannotated	gene_overlap	-	II_998392	12.09	7.6	0.03	92.27	TRUE	TRUE	TRUE	FALSE	FALSE	FALSE	FALSE	TRUE	FALSE
SGGPGPQHGGGGDYQAR	chr2:35597726-35597776	ORF_86474	-	ENSMUST00000112983.8	ENSMUSG00000026883.18	Dab2ip	+	chr2:35597726-35597776	chr2:35597660-35597813	2	1	exonic peptide	6051	protein_coding	protein_coding	76	chr2:35586793-35598872	unannotated	5UTR:CDS	-	IP_1010477	7.97	11.41	-0.45	75.66	FALSE	TRUE	TRUE	TRUE	TRUE	FALSE	TRUE	TRUE	TRUE
DREHDRFLL	chr1:75185816-75185842	ORF_86491	-	ENSMUST00000131408.2	ENSMUSG00000026200.14	Glb1l	-	chr1:75185816-75185842	chr1:75185331-75185866	2	1	exonic peptide	2258	retained_intron	retained_intron	76	chr1:75185699-75186084	unannotated	gene_overlap	-	II_1041872	8.7	9.15	0.38	131.97	FALSE	TRUE	TRUE	FALSE	FALSE	FALSE	FALSE	TRUE	FALSE
VPPVLWADR	chr1:75185741-75185767	ORF_86491	-	ENSMUST00000131408.2	ENSMUSG00000026200.14	Glb1l	-	chr1:75185741-75185767	chr1:75185331-75185866	2	1	exonic peptide	2258	retained_intron	retained_intron	76	chr1:75185699-75186084	unannotated	gene_overlap	-	II_1041872	8.7	9.15	0.38	131.97	FALSE	TRUE	TRUE	FALSE	FALSE	FALSE	FALSE	TRUE	FALSE
YVSGSLHYFR	chr1:75185768-75185797	ORF_86491	-	ENSMUST00000131408.2	ENSMUSG00000026200.14	Glb1l	-	chr1:75185768-75185797	chr1:75185331-75185866	2	1	exonic peptide	2258	retained_intron	retained_intron	76	chr1:75185699-75186084	unannotated	gene_overlap	-	II_1041872	8.7	9.15	0.38	131.97	FALSE	TRUE	TRUE	FALSE	FALSE	FALSE	FALSE	TRUE	FALSE
QTMVDLHNQYR	chr17:29538294-29538326	ORF_864	-	ENSMUST00000135754.2	ENSMUSG00000024011.18	Pi16	+	chr17:29538294-29538326	chr17:29537851-29538365	1	1	exonic peptide	2932	retained_intron	retained_intron	201	chr17:29538189-29545341	unannotated	gene_overlap	-	II_1067805	22.5	4.89	-0.45	66.97	FALSE	TRUE	TRUE	FALSE	FALSE	FALSE	FALSE	TRUE	TRUE
WDDELAAFAK	chr17:29541163-29541192	ORF_864	-	ENSMUST00000135754.2	ENSMUSG00000024011.18	Pi16	+	chr17:29541163-29541192	chr17:29541160-29541381	2	1	exonic peptide	2932	retained_intron	retained_intron	201	chr17:29538189-29545341	unannotated	gene_overlap	-	II_1067805	22.5	4.89	-0.45	66.97	FALSE	TRUE	TRUE	FALSE	FALSE	FALSE	FALSE	TRUE	TRUE
AVTLAADFGQR	chr19:59452612-59452644	ORF_86524	-	ENSMUST00000062216.4	ENSMUSG00000043969.5	Emx2	+	chr19:59452612-59452644	chr19:59452312-59453789	3	1	exonic peptide	2916	protein_coding	protein_coding	77	chr19:59452504-59452734	unannotated	3UTR	-	IP_1047611	8.74	11.45	-1.65	35.58	FALSE	TRUE	TRUE	TRUE	FALSE	FALSE	TRUE	TRUE	TRUE
AVTLAADFGQR	chr19:59452612-59452644	ORF_86524	-	ENSMUST00000174353.2	ENSMUSG00000043969.5	Emx2	+	chr19:59452612-59452644	chr19:59452312-59453785	2	1	exonic peptide	1580	protein_coding	protein_coding	77	chr19:59452504-59452734	unannotated	3UTR	-	IP_1047611	8.74	11.45	-1.65	35.58	FALSE	TRUE	TRUE	TRUE	FALSE	FALSE	TRUE	TRUE	FALSE
DILNFIR	chr5:146672392-146672412	ORF_86539	-	ENSMUST00000085614.6	ENSMUSG00000029640.18	Usp12	-	chr5:146672392-146672412	chr5:146671619-146674590	9	1	exonic peptide	4327	protein_coding	protein_coding	76	chr5:146672314-146672541	unannotated	3UTR	-	IP_931859	8.19	9.19	-0.2	93.82	FALSE	TRUE	TRUE	TRUE	TRUE	FALSE	TRUE	TRUE	TRUE
SVYSTHNYGTTQR	chr6:113086886-113086924	ORF_86571	-	ENSMUST00000124467.8	ENSMUSG00000034269.13	Setd5	+	chr6:113086886-113086924	chr6:113085834-113088497	1	1	exonic peptide	3848	retained_intron	retained_intron	76	chr6:113086820-113087047	unannotated	gene_overlap	-	IP_909536	8.52	7.88	0.25	82.11	FALSE	TRUE	TRUE	FALSE	FALSE	FALSE	FALSE	TRUE	FALSE
DYTVRGLLGKAT	chr2:29672178-29672213	ORF_86588	-	ENSMUST00000176312.8	ENSMUSG00000039826.14	Trub2	-	chr2:29672178-29672213	chr2:29672132-29672213	4	1	exonic peptide	763	nonsense_mediated_decay	NMD	76	chr2:29667920-29674988	unannotated	gene_overlap	-	II_1012546	8.32	6.51	-0.04	104.08	FALSE	TRUE	TRUE	FALSE	FALSE	FALSE	FALSE	TRUE	FALSE
ILAVIQGSHQK	chr2:29669846-29669878	ORF_86588	-	ENSMUST00000176312.8	ENSMUSG00000039826.14	Trub2	-	chr2:29669846-29669878	chr2:29669835-29669907	5	1	exonic peptide	763	nonsense_mediated_decay	NMD	76	chr2:29667920-29674988	unannotated	gene_overlap	-	II_1012546	8.32	6.51	-0.04	104.08	FALSE	TRUE	TRUE	FALSE	FALSE	FALSE	FALSE	TRUE	FALSE
AQFAESTQR	chr4:25280768-25281701	ORF_86598	-	ENSMUST00000038705.8	ENSMUSG00000040359.15	Ufl1	-	chr4:25281676-25281701,chr4:25280768-25280768	chr4:25281676-25281763,chr4:25280623-25280768	1,2	2	exon-spanning peptide	2687	protein_coding	protein_coding	76	chr4:25278697-25281752	unannotated	5UTR:CDS	-	II_966076	8.86	5.71	-0.62	86.05	FALSE	TRUE	TRUE	FALSE	FALSE	FALSE	FALSE	TRUE	FALSE
DGKEYITPAQISKEMR	chr4:25280645-25280692	ORF_86598	-	ENSMUST00000038705.8	ENSMUSG00000040359.15	Ufl1	-	chr4:25280645-25280692	chr4:25280623-25280768	2	1	exonic peptide	2687	protein_coding	protein_coding	76	chr4:25278697-25281752	unannotated	5UTR:CDS	-	II_966076	8.86	5.71	-0.62	86.05	FALSE	TRUE	TRUE	FALSE	FALSE	FALSE	FALSE	TRUE	FALSE
EMRDELHVR	chr4:25280627-25280653	ORF_86598	-	ENSMUST00000038705.8	ENSMUSG00000040359.15	Ufl1	-	chr4:25280627-25280653	chr4:25280623-25280768	2	1	exonic peptide	2687	protein_coding	protein_coding	76	chr4:25278697-25281752	unannotated	5UTR:CDS	-	II_966076	8.86	5.71	-0.62	86.05	FALSE	TRUE	TRUE	FALSE	FALSE	FALSE	FALSE	TRUE	FALSE
EYITPAQISK	chr4:25280654-25280683	ORF_86598	-	ENSMUST00000038705.8	ENSMUSG00000040359.15	Ufl1	-	chr4:25280654-25280683	chr4:25280623-25280768	2	1	exonic peptide	2687	protein_coding	protein_coding	76	chr4:25278697-25281752	unannotated	5UTR:CDS	-	II_966076	8.86	5.71	-0.62	86.05	FALSE	TRUE	TRUE	FALSE	FALSE	FALSE	FALSE	TRUE	FALSE
FQRAQFAE	chr4:25281687-25281710	ORF_86598	-	ENSMUST00000038705.8	ENSMUSG00000040359.15	Ufl1	-	chr4:25281687-25281710	chr4:25281676-25281763	1	1	exonic peptide	2687	protein_coding	protein_coding	76	chr4:25278697-25281752	unannotated	5UTR:CDS	-	II_966076	8.86	5.71	-0.62	86.05	FALSE	TRUE	TRUE	FALSE	FALSE	FALSE	FALSE	TRUE	FALSE
IVNKLISQKQLE	chr4:25280708-25280743	ORF_86598	-	ENSMUST00000038705.8	ENSMUSG00000040359.15	Ufl1	-	chr4:25280708-25280743	chr4:25280623-25280768	2	1	exonic peptide	2687	protein_coding	protein_coding	76	chr4:25278697-25281752	unannotated	5UTR:CDS	-	II_966076	8.86	5.71	-0.62	86.05	FALSE	TRUE	TRUE	FALSE	FALSE	FALSE	FALSE	TRUE	FALSE
LAADFQR	chr4:25281702-25281722	ORF_86598	-	ENSMUST00000038705.8	ENSMUSG00000040359.15	Ufl1	-	chr4:25281702-25281722	chr4:25281676-25281763	1	1	exonic peptide	2687	protein_coding	protein_coding	76	chr4:25278697-25281752	unannotated	5UTR:CDS	-	II_966076	8.86	5.71	-0.62	86.05	FALSE	TRUE	TRUE	FALSE	FALSE	FALSE	FALSE	TRUE	FALSE
NCIEIVNK	chr4:25280732-25280755	ORF_86598	-	ENSMUST00000038705.8	ENSMUSG00000040359.15	Ufl1	-	chr4:25280732-25280755	chr4:25280623-25280768	2	1	exonic peptide	2687	protein_coding	protein_coding	76	chr4:25278697-25281752	unannotated	5UTR:CDS	-	II_966076	8.86	5.71	-0.62	86.05	FALSE	TRUE	TRUE	FALSE	FALSE	FALSE	FALSE	TRUE	FALSE
QLEVVHTLDGK	chr4:25280684-25280716	ORF_86598	-	ENSMUST00000038705.8	ENSMUSG00000040359.15	Ufl1	-	chr4:25280684-25280716	chr4:25280623-25280768	2	1	exonic peptide	2687	protein_coding	protein_coding	76	chr4:25278697-25281752	unannotated	5UTR:CDS	-	II_966076	8.86	5.71	-0.62	86.05	FALSE	TRUE	TRUE	FALSE	FALSE	FALSE	FALSE	TRUE	FALSE
VVHTLDGKE	chr4:25280681-25280707	ORF_86598	-	ENSMUST00000038705.8	ENSMUSG00000040359.15	Ufl1	-	chr4:25280681-25280707	chr4:25280623-25280768	2	1	exonic peptide	2687	protein_coding	protein_coding	76	chr4:25278697-25281752	unannotated	5UTR:CDS	-	II_966076	8.86	5.71	-0.62	86.05	FALSE	TRUE	TRUE	FALSE	FALSE	FALSE	FALSE	TRUE	FALSE
VVHTLDGKEYITPAQISKE	chr4:25280651-25280707	ORF_86598	-	ENSMUST00000038705.8	ENSMUSG00000040359.15	Ufl1	-	chr4:25280651-25280707	chr4:25280623-25280768	2	1	exonic peptide	2687	protein_coding	protein_coding	76	chr4:25278697-25281752	unannotated	5UTR:CDS	-	II_966076	8.86	5.71	-0.62	86.05	FALSE	TRUE	TRUE	FALSE	FALSE	FALSE	FALSE	TRUE	FALSE
YITPAQISKE	chr4:25280651-25280680	ORF_86598	-	ENSMUST00000038705.8	ENSMUSG00000040359.15	Ufl1	-	chr4:25280651-25280680	chr4:25280623-25280768	2	1	exonic peptide	2687	protein_coding	protein_coding	76	chr4:25278697-25281752	unannotated	5UTR:CDS	-	II_966076	8.86	5.71	-0.62	86.05	FALSE	TRUE	TRUE	FALSE	FALSE	FALSE	FALSE	TRUE	FALSE
DDFVTNLIEKSASL	chr1:156274179-156274220	ORF_865	-	ENSMUST00000191379.7	ENSMUSG00000026600.13	Soat1	-	chr1:156274179-156274220	chr1:156274111-156274262	4	1	exonic peptide	1952	retained_intron	retained_intron	253	chr1:156268790-156294338	unannotated	gene_overlap	-	II_1040788	29.18	7.73	0.18	108.3	TRUE	TRUE	TRUE	FALSE	FALSE	FALSE	FALSE	TRUE	FALSE
DFVTNLIEKSASL	chr1:156274179-156274217	ORF_865	-	ENSMUST00000191379.7	ENSMUSG00000026600.13	Soat1	-	chr1:156274179-156274217	chr1:156274111-156274262	4	1	exonic peptide	1952	retained_intron	retained_intron	253	chr1:156268790-156294338	unannotated	gene_overlap	-	II_1040788	29.18	7.73	0.18	108.3	TRUE	TRUE	TRUE	FALSE	FALSE	FALSE	FALSE	TRUE	FALSE
EVGCHFDDFVTNLIEK	chr1:156274191-156274238	ORF_865	-	ENSMUST00000191379.7	ENSMUSG00000026600.13	Soat1	-	chr1:156274191-156274238	chr1:156274111-156274262	4	1	exonic peptide	1952	retained_intron	retained_intron	253	chr1:156268790-156294338	unannotated	gene_overlap	-	II_1040788	29.18	7.73	0.18	108.3	TRUE	TRUE	TRUE	FALSE	FALSE	FALSE	FALSE	TRUE	FALSE
LKPLFMKE	chr1:156274236-156274259	ORF_865	-	ENSMUST00000191379.7	ENSMUSG00000026600.13	Soat1	-	chr1:156274236-156274259	chr1:156274111-156274262	4	1	exonic peptide	1952	retained_intron	retained_intron	253	chr1:156268790-156294338	unannotated	gene_overlap	-	II_1040788	29.18	7.73	0.18	108.3	TRUE	TRUE	TRUE	FALSE	FALSE	FALSE	FALSE	TRUE	FALSE
LLAAEAEELKPLFMK	chr1:156274239-156285536	ORF_865	-	ENSMUST00000191379.7	ENSMUSG00000026600.13	Soat1	-	chr1:156285516-156285536,chr1:156274239-156274262	chr1:156285516-156285574,chr1:156274111-156274262	3,4	2	exon-spanning peptide	1952	retained_intron	retained_intron	253	chr1:156268790-156294338	unannotated	gene_overlap	-	II_1040788	29.18	7.73	0.18	108.3	TRUE	TRUE	TRUE	FALSE	FALSE	FALSE	FALSE	TRUE	FALSE
NFMDTYR	chr1:156294255-156294275	ORF_865	-	ENSMUST00000191379.7	ENSMUSG00000026600.13	Soat1	-	chr1:156294255-156294275	chr1:156294251-156294368	2	1	exonic peptide	1952	retained_intron	retained_intron	253	chr1:156268790-156294338	unannotated	gene_overlap	-	II_1040788	29.18	7.73	0.18	108.3	TRUE	TRUE	TRUE	FALSE	FALSE	FALSE	FALSE	TRUE	FALSE
QSLLDELFEVDHIR	chr1:156270031-156272138	ORF_865	-	ENSMUST00000191379.7	ENSMUSG00000026600.13	Soat1	-	chr1:156272125-156272138,chr1:156270031-156270058	chr1:156272125-156272184,chr1:156269951-156270058	5,6	2	exon-spanning peptide	1952	retained_intron	retained_intron	253	chr1:156268790-156294338	unannotated	gene_overlap	-	II_1040788	29.18	7.73	0.18	108.3	TRUE	TRUE	TRUE	FALSE	FALSE	FALSE	FALSE	TRUE	FALSE
VGCHFDDFVTNLIE	chr1:156274194-156274235	ORF_865	-	ENSMUST00000191379.7	ENSMUSG00000026600.13	Soat1	-	chr1:156274194-156274235	chr1:156274111-156274262	4	1	exonic peptide	1952	retained_intron	retained_intron	253	chr1:156268790-156294338	unannotated	gene_overlap	-	II_1040788	29.18	7.73	0.18	108.3	TRUE	TRUE	TRUE	FALSE	FALSE	FALSE	FALSE	TRUE	FALSE
EMGTPDVR	chr3:94511903-94511926	ORF_86606	-	ENSMUST00000119898.2	ENSMUSG00000062896.4	Rpl31-ps11	-	chr3:94511903-94511926	chr3:94511715-94512091	1	1	exonic peptide	377	processed_pseudogene	pseudogene	76	chr3:94511864-94512091	unannotated	intergenic	-	IP_970820	8.64	11.57	-0.99	64.21	TRUE	TRUE	FALSE	FALSE	FALSE	FALSE	FALSE	FALSE	FALSE
EMGTPDVRIDTR	chr3:94511891-94511926	ORF_86606	-	ENSMUST00000119898.2	ENSMUSG00000062896.4	Rpl31-ps11	-	chr3:94511891-94511926	chr3:94511715-94512091	1	1	exonic peptide	377	processed_pseudogene	pseudogene	76	chr3:94511864-94512091	unannotated	intergenic	-	IP_970820	8.64	11.57	-0.99	64.21	TRUE	TRUE	FALSE	FALSE	FALSE	FALSE	FALSE	FALSE	FALSE
EYTINIHK	chr3:94511999-94512022	ORF_86606	-	ENSMUST00000119898.2	ENSMUSG00000062896.4	Rpl31-ps11	-	chr3:94511999-94512022	chr3:94511715-94512091	1	1	exonic peptide	377	processed_pseudogene	pseudogene	76	chr3:94511864-94512091	unannotated	intergenic	-	IP_970820	8.64	11.57	-0.99	64.21	TRUE	TRUE	FALSE	FALSE	FALSE	FALSE	FALSE	FALSE	FALSE
EYTINIHKR	chr3:94511996-94512022	ORF_86606	-	ENSMUST00000119898.2	ENSMUSG00000062896.4	Rpl31-ps11	-	chr3:94511996-94512022	chr3:94511715-94512091	1	1	exonic peptide	377	processed_pseudogene	pseudogene	76	chr3:94511864-94512091	unannotated	intergenic	-	IP_970820	8.64	11.57	-0.99	64.21	TRUE	TRUE	FALSE	FALSE	FALSE	FALSE	FALSE	FALSE	FALSE
FAMKEMGTPDVR	chr3:94511903-94511938	ORF_86606	-	ENSMUST00000119898.2	ENSMUSG00000062896.4	Rpl31-ps11	-	chr3:94511903-94511938	chr3:94511715-94512091	1	1	exonic peptide	377	processed_pseudogene	pseudogene	76	chr3:94511864-94512091	unannotated	intergenic	-	IP_970820	8.64	11.57	-0.99	64.21	TRUE	TRUE	FALSE	FALSE	FALSE	FALSE	FALSE	FALSE	FALSE
IHGVGFK	chr3:94511975-94511995	ORF_86606	-	ENSMUST00000119898.2	ENSMUSG00000062896.4	Rpl31-ps11	-	chr3:94511975-94511995	chr3:94511715-94512091	1	1	exonic peptide	377	processed_pseudogene	pseudogene	76	chr3:94511864-94512091	unannotated	intergenic	-	IP_970820	8.64	11.57	-0.99	64.21	TRUE	TRUE	FALSE	FALSE	FALSE	FALSE	FALSE	FALSE	FALSE
MGTPDVRID	chr3:94511897-94511923	ORF_86606	-	ENSMUST00000119898.2	ENSMUSG00000062896.4	Rpl31-ps11	-	chr3:94511897-94511923	chr3:94511715-94512091	1	1	exonic peptide	377	processed_pseudogene	pseudogene	76	chr3:94511864-94512091	unannotated	intergenic	-	IP_970820	8.64	11.57	-0.99	64.21	TRUE	TRUE	FALSE	FALSE	FALSE	FALSE	FALSE	FALSE	FALSE
SAINEVVTR	chr3:94512023-94512049	ORF_86606	-	ENSMUST00000119898.2	ENSMUSG00000062896.4	Rpl31-ps11	-	chr3:94512023-94512049	chr3:94511715-94512091	1	1	exonic peptide	377	processed_pseudogene	pseudogene	76	chr3:94511864-94512091	unannotated	intergenic	-	IP_970820	8.64	11.57	-0.99	64.21	TRUE	TRUE	FALSE	FALSE	FALSE	FALSE	FALSE	FALSE	FALSE
SAINEVVTREYTINIHK	chr3:94511999-94512049	ORF_86606	-	ENSMUST00000119898.2	ENSMUSG00000062896.4	Rpl31-ps11	-	chr3:94511999-94512049	chr3:94511715-94512091	1	1	exonic peptide	377	processed_pseudogene	pseudogene	76	chr3:94511864-94512091	unannotated	intergenic	-	IP_970820	8.64	11.57	-0.99	64.21	TRUE	TRUE	FALSE	FALSE	FALSE	FALSE	FALSE	FALSE	FALSE
AFIITGQTYTR	chr15:80846898-80846930	ORF_8661	-	ENSMUST00000166711.8	ENSMUSG00000022407.11	Adsl	+	chr15:80846898-80846930	chr15:80846897-80846987	6	1	exonic peptide	1932	nonsense_mediated_decay	NMD	137	chr15:80839840-80847935	unannotated	gene_overlap	-	II_1087304	15.72	8.5	-0.27	89.64	FALSE	TRUE	TRUE	FALSE	FALSE	FALSE	FALSE	TRUE	TRUE
DHQKVEQL	chr15:80844756-80845568	ORF_8661	-	ENSMUST00000166711.8	ENSMUSG00000022407.11	Adsl	+	chr15:80844756-80844767,chr15:80845557-80845568	chr15:80844596-80844767,chr15:80845557-80845603	4,5	2	exon-spanning peptide	1932	nonsense_mediated_decay	NMD	137	chr15:80839840-80847935	unannotated	gene_overlap	-	II_1087304	15.72	8.5	-0.27	89.64	FALSE	TRUE	TRUE	FALSE	FALSE	FALSE	FALSE	TRUE	TRUE
EMEEPFEK	chr15:80847897-80847920	ORF_8661	-	ENSMUST00000166711.8	ENSMUSG00000022407.11	Adsl	+	chr15:80847897-80847920	chr15:80847861-80848228	7	1	exonic peptide	1932	nonsense_mediated_decay	NMD	137	chr15:80839840-80847935	unannotated	gene_overlap	-	II_1087304	15.72	8.5	-0.27	89.64	FALSE	TRUE	TRUE	FALSE	FALSE	FALSE	FALSE	TRUE	TRUE
GTTGTQASFLQLFEGDHQK	chr15:80844711-80844767	ORF_8661	-	ENSMUST00000166711.8	ENSMUSG00000022407.11	Adsl	+	chr15:80844711-80844767	chr15:80844596-80844767	4	1	exonic peptide	1932	nonsense_mediated_decay	NMD	137	chr15:80839840-80847935	unannotated	gene_overlap	-	II_1087304	15.72	8.5	-0.27	89.64	FALSE	TRUE	TRUE	FALSE	FALSE	FALSE	FALSE	TRUE	TRUE
GTTGTQASFLQLFEGDHQKVEQLDK	chr15:80844711-80845574	ORF_8661	-	ENSMUST00000166711.8	ENSMUSG00000022407.11	Adsl	+	chr15:80844711-80844767,chr15:80845557-80845574	chr15:80844596-80844767,chr15:80845557-80845603	4,5	2	exon-spanning peptide	1932	nonsense_mediated_decay	NMD	137	chr15:80839840-80847935	unannotated	gene_overlap	-	II_1087304	15.72	8.5	-0.27	89.64	FALSE	TRUE	TRUE	FALSE	FALSE	FALSE	FALSE	TRUE	TRUE
QLDKMVTE	chr15:80845563-80845586	ORF_8661	-	ENSMUST00000166711.8	ENSMUSG00000022407.11	Adsl	+	chr15:80845563-80845586	chr15:80845557-80845603	5	1	exonic peptide	1932	nonsense_mediated_decay	NMD	137	chr15:80839840-80847935	unannotated	gene_overlap	-	II_1087304	15.72	8.5	-0.27	89.64	FALSE	TRUE	TRUE	FALSE	FALSE	FALSE	FALSE	TRUE	TRUE
DELSFSKG	chr8:11835782-11835805	ORF_86622	-	ENSMUST00000209686.2	ENSMUSG00000031511.17	Arhgef7	+	chr8:11835782-11835805	chr8:11835713-11836215	3	1	exonic peptide	2205	retained_intron	retained_intron	77	chr8:11835716-11835946	unannotated	gene_overlap	-	II_3507597	8.81	4.71	-0.78	60.65	FALSE	TRUE	TRUE	FALSE	FALSE	FALSE	FALSE	TRUE	FALSE
FNFQQTNEDELSFSK	chr8:11835758-11835802	ORF_86622	-	ENSMUST00000209686.2	ENSMUSG00000031511.17	Arhgef7	+	chr8:11835758-11835802	chr8:11835713-11836215	3	1	exonic peptide	2205	retained_intron	retained_intron	77	chr8:11835716-11835946	unannotated	gene_overlap	-	II_3507597	8.81	4.71	-0.78	60.65	FALSE	TRUE	TRUE	FALSE	FALSE	FALSE	FALSE	TRUE	FALSE
GDVIHVTR	chr8:11835803-11835826	ORF_86622	-	ENSMUST00000209686.2	ENSMUSG00000031511.17	Arhgef7	+	chr8:11835803-11835826	chr8:11835713-11836215	3	1	exonic peptide	2205	retained_intron	retained_intron	77	chr8:11835716-11835946	unannotated	gene_overlap	-	II_3507597	8.81	4.71	-0.78	60.65	FALSE	TRUE	TRUE	FALSE	FALSE	FALSE	FALSE	TRUE	FALSE
LSFSKGDVIHVTRVEE	chr8:11835788-11835835	ORF_86622	-	ENSMUST00000209686.2	ENSMUSG00000031511.17	Arhgef7	+	chr8:11835788-11835835	chr8:11835713-11836215	3	1	exonic peptide	2205	retained_intron	retained_intron	77	chr8:11835716-11835946	unannotated	gene_overlap	-	II_3507597	8.81	4.71	-0.78	60.65	FALSE	TRUE	TRUE	FALSE	FALSE	FALSE	FALSE	TRUE	FALSE
TDNTNSQLVVR	chr8:11835719-11835751	ORF_86622	-	ENSMUST00000209686.2	ENSMUSG00000031511.17	Arhgef7	+	chr8:11835719-11835751	chr8:11835713-11836215	3	1	exonic peptide	2205	retained_intron	retained_intron	77	chr8:11835716-11835946	unannotated	gene_overlap	-	II_3507597	8.81	4.71	-0.78	60.65	FALSE	TRUE	TRUE	FALSE	FALSE	FALSE	FALSE	TRUE	FALSE
TGWFPSNYVR	chr8:11835869-11835898	ORF_86622	-	ENSMUST00000209686.2	ENSMUSG00000031511.17	Arhgef7	+	chr8:11835869-11835898	chr8:11835713-11836215	3	1	exonic peptide	2205	retained_intron	retained_intron	77	chr8:11835716-11835946	unannotated	gene_overlap	-	II_3507597	8.81	4.71	-0.78	60.65	FALSE	TRUE	FALSE	FALSE	FALSE	FALSE	FALSE	TRUE	FALSE
VEEGGWWEGTHNGR	chr8:11835827-11835868	ORF_86622	-	ENSMUST00000209686.2	ENSMUSG00000031511.17	Arhgef7	+	chr8:11835827-11835868	chr8:11835713-11836215	3	1	exonic peptide	2205	retained_intron	retained_intron	77	chr8:11835716-11835946	unannotated	gene_overlap	-	II_3507597	8.81	4.71	-0.78	60.65	FALSE	TRUE	TRUE	FALSE	FALSE	FALSE	FALSE	TRUE	FALSE
VIHVTRVEE	chr8:11835809-11835835	ORF_86622	-	ENSMUST00000209686.2	ENSMUSG00000031511.17	Arhgef7	+	chr8:11835809-11835835	chr8:11835713-11836215	3	1	exonic peptide	2205	retained_intron	retained_intron	77	chr8:11835716-11835946	unannotated	gene_overlap	-	II_3507597	8.81	4.71	-0.78	60.65	FALSE	TRUE	TRUE	FALSE	FALSE	FALSE	FALSE	TRUE	FALSE
VKYEALK	chr7:90120055-90120075	ORF_86626	-	ENSMUST00000123622.2	ENSMUSG00000030614.9	Tmem126b	-	chr7:90120055-90120075	chr7:90119131-90121927	2	1	exonic peptide	2898	retained_intron	retained_intron	77	chr7:90119971-90120201	unannotated	gene_overlap	-	II_885236	8.38	10.06	0.7	111.3	TRUE	TRUE	TRUE	FALSE	FALSE	FALSE	FALSE	TRUE	FALSE
SGHTSYQATDIQLK	chrX:94942861-94942902	ORF_8662	-	ENSMUST00000145362.4	ENSMUSG00000035045.18	Zc3h12b	+	chrX:94942861-94942902	chrX:94942726-94942978	1	1	exonic peptide	6914	nonsense_mediated_decay	NMD	111	chrX:94942735-94943225	unannotated	gene_overlap	-	II_832299	12.52	5.79	-1.35	45.77	TRUE	TRUE	TRUE	FALSE	FALSE	TRUE	FALSE	TRUE	TRUE
DAAKNQVAMNPTNTVF	chr9:40713375-40713422	ORF_86637	-	ENSMUST00000149936.2	ENSMUSG00000015656.18	Hspa8	+	chr9:40713375-40713422	chr9:40713214-40713919	2	1	exonic peptide	3158	retained_intron	retained_intron	77	chr9:40713219-40713449	unannotated	gene_overlap	-	II_854159	8.1	7.42	-0.17	70.91	FALSE	TRUE	FALSE	FALSE	FALSE	FALSE	FALSE	FALSE	FALSE
DQGNRTTPSYVAFT	chr9:40713312-40713353	ORF_86637	-	ENSMUST00000149936.2	ENSMUSG00000015656.18	Hspa8	+	chr9:40713312-40713353	chr9:40713214-40713919	2	1	exonic peptide	3158	retained_intron	retained_intron	77	chr9:40713219-40713449	unannotated	gene_overlap	-	II_854159	8.1	7.42	-0.17	70.91	FALSE	TRUE	FALSE	FALSE	FALSE	FALSE	FALSE	FALSE	FALSE
DTERLIG	chr9:40713354-40713374	ORF_86637	-	ENSMUST00000149936.2	ENSMUSG00000015656.18	Hspa8	+	chr9:40713354-40713374	chr9:40713214-40713919	2	1	exonic peptide	3158	retained_intron	retained_intron	77	chr9:40713219-40713449	unannotated	gene_overlap	-	II_854159	8.1	7.42	-0.17	70.91	FALSE	TRUE	FALSE	FALSE	FALSE	FALSE	FALSE	FALSE	FALSE
GPAVGIDLGTTYSCVGVFQHGK	chr9:40713228-40713293	ORF_86637	-	ENSMUST00000149936.2	ENSMUSG00000015656.18	Hspa8	+	chr9:40713228-40713293	chr9:40713214-40713919	2	1	exonic peptide	3158	retained_intron	retained_intron	77	chr9:40713219-40713449	unannotated	gene_overlap	-	II_854159	8.1	7.42	-0.17	70.91	FALSE	TRUE	FALSE	FALSE	FALSE	FALSE	FALSE	FALSE	FALSE
IIANDQGNRTTPSYVAFTD	chr9:40713300-40713356	ORF_86637	-	ENSMUST00000149936.2	ENSMUSG00000015656.18	Hspa8	+	chr9:40713300-40713356	chr9:40713214-40713919	2	1	exonic peptide	3158	retained_intron	retained_intron	77	chr9:40713219-40713449	unannotated	gene_overlap	-	II_854159	8.1	7.42	-0.17	70.91	FALSE	TRUE	FALSE	FALSE	FALSE	FALSE	FALSE	FALSE	FALSE
IIANDQGNRTTPSYVAFTDTE	chr9:40713300-40713362	ORF_86637	-	ENSMUST00000149936.2	ENSMUSG00000015656.18	Hspa8	+	chr9:40713300-40713362	chr9:40713214-40713919	2	1	exonic peptide	3158	retained_intron	retained_intron	77	chr9:40713219-40713449	unannotated	gene_overlap	-	II_854159	8.1	7.42	-0.17	70.91	FALSE	TRUE	FALSE	FALSE	FALSE	FALSE	FALSE	FALSE	FALSE
LGTTYSCVGVFQHGKVE	chr9:40713249-40713299	ORF_86637	-	ENSMUST00000149936.2	ENSMUSG00000015656.18	Hspa8	+	chr9:40713249-40713299	chr9:40713214-40713919	2	1	exonic peptide	3158	retained_intron	retained_intron	77	chr9:40713219-40713449	unannotated	gene_overlap	-	II_854159	8.1	7.42	-0.17	70.91	FALSE	TRUE	FALSE	FALSE	FALSE	FALSE	FALSE	FALSE	FALSE
LIGDAAK	chr9:40713366-40713386	ORF_86637	-	ENSMUST00000149936.2	ENSMUSG00000015656.18	Hspa8	+	chr9:40713366-40713386	chr9:40713214-40713919	2	1	exonic peptide	3158	retained_intron	retained_intron	77	chr9:40713219-40713449	unannotated	gene_overlap	-	II_854159	8.1	7.42	-0.17	70.91	FALSE	TRUE	FALSE	FALSE	FALSE	FALSE	FALSE	FALSE	FALSE
QGNRTTPSYVAFTD	chr9:40713315-40713356	ORF_86637	-	ENSMUST00000149936.2	ENSMUSG00000015656.18	Hspa8	+	chr9:40713315-40713356	chr9:40713214-40713919	2	1	exonic peptide	3158	retained_intron	retained_intron	77	chr9:40713219-40713449	unannotated	gene_overlap	-	II_854159	8.1	7.42	-0.17	70.91	FALSE	TRUE	FALSE	FALSE	FALSE	FALSE	FALSE	FALSE	FALSE
SKGPAVGI	chr9:40713222-40713245	ORF_86637	-	ENSMUST00000149936.2	ENSMUSG00000015656.18	Hspa8	+	chr9:40713222-40713245	chr9:40713214-40713919	2	1	exonic peptide	3158	retained_intron	retained_intron	77	chr9:40713219-40713449	unannotated	gene_overlap	-	II_854159	8.1	7.42	-0.17	70.91	FALSE	TRUE	FALSE	FALSE	FALSE	FALSE	FALSE	FALSE	FALSE
SKGPAVGIDLGTTYSCVGVFQHGKVE	chr9:40713222-40713299	ORF_86637	-	ENSMUST00000149936.2	ENSMUSG00000015656.18	Hspa8	+	chr9:40713222-40713299	chr9:40713214-40713919	2	1	exonic peptide	3158	retained_intron	retained_intron	77	chr9:40713219-40713449	unannotated	gene_overlap	-	II_854159	8.1	7.42	-0.17	70.91	FALSE	TRUE	FALSE	FALSE	FALSE	FALSE	FALSE	FALSE	FALSE
TERLIGD	chr9:40713357-40713377	ORF_86637	-	ENSMUST00000149936.2	ENSMUSG00000015656.18	Hspa8	+	chr9:40713357-40713377	chr9:40713214-40713919	2	1	exonic peptide	3158	retained_intron	retained_intron	77	chr9:40713219-40713449	unannotated	gene_overlap	-	II_854159	8.1	7.42	-0.17	70.91	FALSE	TRUE	FALSE	FALSE	FALSE	FALSE	FALSE	FALSE	FALSE
TTPSYVAFTDTER	chr9:40713327-40713365	ORF_86637	-	ENSMUST00000149936.2	ENSMUSG00000015656.18	Hspa8	+	chr9:40713327-40713365	chr9:40713214-40713919	2	1	exonic peptide	3158	retained_intron	retained_intron	77	chr9:40713219-40713449	unannotated	gene_overlap	-	II_854159	8.1	7.42	-0.17	70.91	FALSE	TRUE	FALSE	FALSE	FALSE	FALSE	FALSE	FALSE	FALSE
TTPSYVAFTDTERLIGDAAK	chr9:40713327-40713386	ORF_86637	-	ENSMUST00000149936.2	ENSMUSG00000015656.18	Hspa8	+	chr9:40713327-40713386	chr9:40713214-40713919	2	1	exonic peptide	3158	retained_intron	retained_intron	77	chr9:40713219-40713449	unannotated	gene_overlap	-	II_854159	8.1	7.42	-0.17	70.91	FALSE	TRUE	FALSE	FALSE	FALSE	FALSE	FALSE	FALSE	FALSE
VEIIANDQGNR	chr9:40713294-40713326	ORF_86637	-	ENSMUST00000149936.2	ENSMUSG00000015656.18	Hspa8	+	chr9:40713294-40713326	chr9:40713214-40713919	2	1	exonic peptide	3158	retained_intron	retained_intron	77	chr9:40713219-40713449	unannotated	gene_overlap	-	II_854159	8.1	7.42	-0.17	70.91	FALSE	TRUE	FALSE	FALSE	FALSE	FALSE	FALSE	FALSE	FALSE
TQHLEPILK	chr8:70633203-70633229	ORF_86649	-	ENSMUST00000143543.2	ENSMUSG00000002342.18	Tmem161a	+	chr8:70633203-70633229	chr8:70633189-70633249	1	1	exonic peptide	827	retained_intron	retained_intron	77	chr8:70633200-70633536	unannotated	gene_overlap	-	II_866818	8.39	9.44	0.37	135.58	TRUE	TRUE	TRUE	FALSE	FALSE	FALSE	FALSE	TRUE	FALSE
AQPGKILKE	chr8:105261167-105261193	ORF_86653	-	ENSMUST00000159393.9	ENSMUSG00000031878.19	Nae1	-	chr8:105261167-105261193	chr8:105261144-105261240	1	1	exonic peptide	3974	retained_intron	retained_intron	77	chr8:105256675-105261196	unannotated	gene_overlap	-	II_859589	8.32	5.61	-0.1	103.9	FALSE	TRUE	TRUE	FALSE	FALSE	FALSE	FALSE	TRUE	FALSE
AQPGKILKEQKY	chr8:105261158-105261193	ORF_86653	-	ENSMUST00000159393.9	ENSMUSG00000031878.19	Nae1	-	chr8:105261158-105261193	chr8:105261144-105261240	1	1	exonic peptide	3974	retained_intron	retained_intron	77	chr8:105256675-105261196	unannotated	gene_overlap	-	II_859589	8.32	5.61	-0.1	103.9	FALSE	TRUE	TRUE	FALSE	FALSE	FALSE	FALSE	TRUE	FALSE
SAHVCLINATATGTE	chr8:105257050-105257094	ORF_86653	-	ENSMUST00000159393.9	ENSMUSG00000031878.19	Nae1	-	chr8:105257050-105257094	chr8:105257025-105257128	2	1	exonic peptide	3974	retained_intron	retained_intron	77	chr8:105256675-105261196	unannotated	gene_overlap	-	II_859589	8.32	5.61	-0.1	103.9	FALSE	TRUE	TRUE	FALSE	FALSE	FALSE	FALSE	TRUE	FALSE
KELATVR	chr5:65547776-65547796	ORF_86672	-	ENSMUST00000140879.2	ENSMUSG00000047215.15	Rpl9	-	chr5:65547776-65547796	chr5:65545708-65548335	2	1	exonic peptide	2651	retained_intron	retained_intron	77	chr5:65547665-65547895	unannotated	gene_overlap	-	II_939612	8.83	10.61	0.15	104.81	FALSE	TRUE	FALSE	FALSE	FALSE	FALSE	FALSE	FALSE	FALSE
TICSHVQNMIK	chr5:65547743-65547775	ORF_86672	-	ENSMUST00000140879.2	ENSMUSG00000047215.15	Rpl9	-	chr5:65547743-65547775	chr5:65545708-65548335	2	1	exonic peptide	2651	retained_intron	retained_intron	77	chr5:65547665-65547895	unannotated	gene_overlap	-	II_939612	8.83	10.61	0.15	104.81	FALSE	TRUE	FALSE	FALSE	FALSE	FALSE	FALSE	FALSE	FALSE
GDREQLLQR	chr5:33176415-33176441	ORF_8668	-	ENSMUST00000199651.2	ENSMUSG00000018965.12	Ywhah	+	chr5:33176415-33176441	chr5:33176222-33178402	1	1	exonic peptide	2181	retained_intron	retained_intron	134	chr5:33176412-33176813	unannotated	gene_overlap	-	II_942198	14.17	12.04	-0.6	49.7	TRUE	TRUE	TRUE	FALSE	FALSE	FALSE	FALSE	TRUE	FALSE
LAEQAER	chr5:33176448-33176468	ORF_8668	-	ENSMUST00000199651.2	ENSMUSG00000018965.12	Ywhah	+	chr5:33176448-33176468	chr5:33176222-33178402	1	1	exonic peptide	2181	retained_intron	retained_intron	134	chr5:33176412-33176813	unannotated	gene_overlap	-	II_942198	14.17	12.04	-0.6	49.7	TRUE	TRUE	FALSE	FALSE	FALSE	FALSE	FALSE	TRUE	FALSE
QLLQRARLAE	chr5:33176427-33176456	ORF_8668	-	ENSMUST00000199651.2	ENSMUSG00000018965.12	Ywhah	+	chr5:33176427-33176456	chr5:33176222-33178402	1	1	exonic peptide	2181	retained_intron	retained_intron	134	chr5:33176412-33176813	unannotated	gene_overlap	-	II_942198	14.17	12.04	-0.6	49.7	TRUE	TRUE	TRUE	FALSE	FALSE	FALSE	FALSE	TRUE	FALSE
YDDMASAMK	chr5:33176469-33176495	ORF_8668	-	ENSMUST00000199651.2	ENSMUSG00000018965.12	Ywhah	+	chr5:33176469-33176495	chr5:33176222-33178402	1	1	exonic peptide	2181	retained_intron	retained_intron	134	chr5:33176412-33176813	unannotated	gene_overlap	-	II_942198	14.17	12.04	-0.6	49.7	TRUE	TRUE	TRUE	FALSE	FALSE	FALSE	FALSE	TRUE	FALSE
GDFILVGDLMR	chr19:10604046-10604078	ORF_8669	-	ENSMUST00000236279.2	ENSMUSG00000024740.11	Ddb1	+	chr19:10604046-10604078	chr19:10603967-10604126	1	1	exonic peptide	1279	retained_intron	retained_intron	72	chr19:10604022-10604600	unannotated	gene_overlap	-	II_5032815	8.28	4.16	0	94.86	FALSE	TRUE	TRUE	FALSE	FALSE	FALSE	FALSE	TRUE	FALSE
IARDFNPNWMSAVE	chr19:10604490-10604531	ORF_8669	-	ENSMUST00000236279.2	ENSMUSG00000024740.11	Ddb1	+	chr19:10604490-10604531	chr19:10604490-10605228	2	1	exonic peptide	1279	retained_intron	retained_intron	72	chr19:10604022-10604600	unannotated	gene_overlap	-	II_5032815	8.28	4.16	0	94.86	FALSE	TRUE	TRUE	FALSE	FALSE	FALSE	FALSE	TRUE	FALSE
PMEGNFEEIAR	chr19:10604103-10604498	ORF_8669	-	ENSMUST00000236279.2	ENSMUSG00000024740.11	Ddb1	+	chr19:10604103-10604126,chr19:10604490-10604498	chr19:10603967-10604126,chr19:10604490-10605228	1,2	2	exon-spanning peptide	1279	retained_intron	retained_intron	72	chr19:10604022-10604600	unannotated	gene_overlap	-	II_5032815	8.28	4.16	0	94.86	FALSE	TRUE	TRUE	FALSE	FALSE	FALSE	FALSE	TRUE	FALSE
SVLLLAYK	chr19:10604079-10604102	ORF_8669	-	ENSMUST00000236279.2	ENSMUSG00000024740.11	Ddb1	+	chr19:10604079-10604102	chr19:10603967-10604126	1	1	exonic peptide	1279	retained_intron	retained_intron	72	chr19:10604022-10604600	unannotated	gene_overlap	-	II_5032815	8.28	4.16	0	94.86	FALSE	TRUE	TRUE	FALSE	FALSE	FALSE	FALSE	TRUE	FALSE
SVLLLAYKPMEGNFEEIAR	chr19:10604079-10604498	ORF_8669	-	ENSMUST00000236279.2	ENSMUSG00000024740.11	Ddb1	+	chr19:10604079-10604126,chr19:10604490-10604498	chr19:10603967-10604126,chr19:10604490-10605228	1,2	2	exon-spanning peptide	1279	retained_intron	retained_intron	72	chr19:10604022-10604600	unannotated	gene_overlap	-	II_5032815	8.28	4.16	0	94.86	FALSE	TRUE	TRUE	FALSE	FALSE	FALSE	FALSE	TRUE	FALSE
TKGDFILVGDLMR	chr19:10604040-10604078	ORF_8669	-	ENSMUST00000236279.2	ENSMUSG00000024740.11	Ddb1	+	chr19:10604040-10604078	chr19:10603967-10604126	1	1	exonic peptide	1279	retained_intron	retained_intron	72	chr19:10604022-10604600	unannotated	gene_overlap	-	II_5032815	8.28	4.16	0	94.86	FALSE	TRUE	TRUE	FALSE	FALSE	FALSE	FALSE	TRUE	FALSE
AADFHVDHHSRPFYNE	chr1:164170790-164172791	ORF_866	-	ENSMUST00000195474.6	ENSMUSG00000026575.16	Nme7	+	chr1:164170790-164170833,chr1:164172788-164172791	chr1:164170783-164170833,chr1:164172788-164172995	6,7	2	exon-spanning peptide	2324	protein_coding_CDS_not_defined	protein_coding	282	chr1:164135822-164175747	unannotated	gene_overlap	-	II_1027537	32.13	8.06	-0.25	80.67	TRUE	TRUE	TRUE	FALSE	FALSE	FALSE	FALSE	TRUE	FALSE
AGEIIEMINK	chr1:164168335-164168364	ORF_866	-	ENSMUST00000195474.6	ENSMUSG00000026575.16	Nme7	+	chr1:164168335-164168364	chr1:164168298-164168408	5	1	exonic peptide	2324	protein_coding_CDS_not_defined	protein_coding	282	chr1:164135822-164175747	unannotated	gene_overlap	-	II_1027537	32.13	8.06	-0.25	80.67	TRUE	TRUE	TRUE	FALSE	FALSE	FALSE	FALSE	TRUE	FALSE
ALFGTDGVR	chr1:164172927-164172953	ORF_866	-	ENSMUST00000195474.6	ENSMUSG00000026575.16	Nme7	+	chr1:164172927-164172953	chr1:164172788-164172995	7	1	exonic peptide	2324	protein_coding_CDS_not_defined	protein_coding	282	chr1:164135822-164175747	unannotated	gene_overlap	-	II_1027537	32.13	8.06	-0.25	80.67	TRUE	TRUE	TRUE	FALSE	FALSE	FALSE	FALSE	TRUE	FALSE
DAPGSIRALFGT	chr1:164172906-164172941	ORF_866	-	ENSMUST00000195474.6	ENSMUSG00000026575.16	Nme7	+	chr1:164172906-164172941	chr1:164172788-164172995	7	1	exonic peptide	2324	protein_coding_CDS_not_defined	protein_coding	282	chr1:164135822-164175747	unannotated	gene_overlap	-	II_1027537	32.13	8.06	-0.25	80.67	TRUE	TRUE	TRUE	FALSE	FALSE	FALSE	FALSE	TRUE	FALSE
EAADFHVDHHSR	chr1:164170787-164170822	ORF_866	-	ENSMUST00000195474.6	ENSMUSG00000026575.16	Nme7	+	chr1:164170787-164170822	chr1:164170783-164170833	6	1	exonic peptide	2324	protein_coding_CDS_not_defined	protein_coding	282	chr1:164135822-164175747	unannotated	gene_overlap	-	II_1027537	32.13	8.06	-0.25	80.67	TRUE	TRUE	TRUE	FALSE	FALSE	FALSE	FALSE	TRUE	FALSE
LEDLFIGNK	chr1:164160238-164160264	ORF_866	-	ENSMUST00000195474.6	ENSMUSG00000026575.16	Nme7	+	chr1:164160238-164160264	chr1:164160181-164160347	4	1	exonic peptide	2324	protein_coding_CDS_not_defined	protein_coding	282	chr1:164135822-164175747	unannotated	gene_overlap	-	II_1027537	32.13	8.06	-0.25	80.67	TRUE	TRUE	TRUE	FALSE	FALSE	FALSE	FALSE	TRUE	FALSE
LLGPANSGLSR	chr1:164172870-164172902	ORF_866	-	ENSMUST00000195474.6	ENSMUSG00000026575.16	Nme7	+	chr1:164172870-164172902	chr1:164172788-164172995	7	1	exonic peptide	2324	protein_coding_CDS_not_defined	protein_coding	282	chr1:164135822-164175747	unannotated	gene_overlap	-	II_1027537	32.13	8.06	-0.25	80.67	TRUE	TRUE	TRUE	FALSE	FALSE	FALSE	FALSE	TRUE	FALSE
NAAHGPDTFASAAR	chr1:164172954-164172995	ORF_866	-	ENSMUST00000195474.6	ENSMUSG00000026575.16	Nme7	+	chr1:164172954-164172995	chr1:164172788-164172995	7	1	exonic peptide	2324	protein_coding_CDS_not_defined	protein_coding	282	chr1:164135822-164175747	unannotated	gene_overlap	-	II_1027537	32.13	8.06	-0.25	80.67	TRUE	TRUE	TRUE	FALSE	FALSE	FALSE	FALSE	TRUE	FALSE
QLVLIDYGDQYTAR	chr1:164160283-164160324	ORF_866	-	ENSMUST00000195474.6	ENSMUSG00000026575.16	Nme7	+	chr1:164160283-164160324	chr1:164160181-164160347	4	1	exonic peptide	2324	protein_coding_CDS_not_defined	protein_coding	282	chr1:164135822-164175747	unannotated	gene_overlap	-	II_1027537	32.13	8.06	-0.25	80.67	TRUE	TRUE	TRUE	FALSE	FALSE	FALSE	FALSE	TRUE	FALSE
RFAFIAE	chr1:164155874-164155894	ORF_866	-	ENSMUST00000195474.6	ENSMUSG00000026575.16	Nme7	+	chr1:164155874-164155894	chr1:164155811-164155969	3	1	exonic peptide	2324	protein_coding_CDS_not_defined	protein_coding	282	chr1:164135822-164175747	unannotated	gene_overlap	-	II_1027537	32.13	8.06	-0.25	80.67	TRUE	TRUE	TRUE	FALSE	FALSE	FALSE	FALSE	TRUE	FALSE
RYELLFYPTDGSVEMHDVK	chr1:164155925-164160192	ORF_866	-	ENSMUST00000195474.6	ENSMUSG00000026575.16	Nme7	+	chr1:164155925-164155969,chr1:164160181-164160192	chr1:164155811-164155969,chr1:164160181-164160347	3,4	2	exon-spanning peptide	2324	protein_coding_CDS_not_defined	protein_coding	282	chr1:164135822-164175747	unannotated	gene_overlap	-	II_1027537	32.13	8.06	-0.25	80.67	TRUE	TRUE	TRUE	FALSE	FALSE	FALSE	FALSE	TRUE	FALSE
SGFTITK	chr1:164168365-164168385	ORF_866	-	ENSMUST00000195474.6	ENSMUSG00000026575.16	Nme7	+	chr1:164168365-164168385	chr1:164168298-164168408	5	1	exonic peptide	2324	protein_coding_CDS_not_defined	protein_coding	282	chr1:164135822-164175747	unannotated	gene_overlap	-	II_1027537	32.13	8.06	-0.25	80.67	TRUE	TRUE	TRUE	FALSE	FALSE	FALSE	FALSE	TRUE	FALSE
TDAPGSIR	chr1:164172903-164172926	ORF_866	-	ENSMUST00000195474.6	ENSMUSG00000026575.16	Nme7	+	chr1:164172903-164172926	chr1:164172788-164172995	7	1	exonic peptide	2324	protein_coding_CDS_not_defined	protein_coding	282	chr1:164135822-164175747	unannotated	gene_overlap	-	II_1027537	32.13	8.06	-0.25	80.67	TRUE	TRUE	TRUE	FALSE	FALSE	FALSE	FALSE	TRUE	FALSE
TKYEDLR	chr1:164160217-164160237	ORF_866	-	ENSMUST00000195474.6	ENSMUSG00000026575.16	Nme7	+	chr1:164160217-164160237	chr1:164160181-164160347	4	1	exonic peptide	2324	protein_coding_CDS_not_defined	protein_coding	282	chr1:164135822-164175747	unannotated	gene_overlap	-	II_1027537	32.13	8.06	-0.25	80.67	TRUE	TRUE	TRUE	FALSE	FALSE	FALSE	FALSE	TRUE	FALSE
TLALIKPDAVSK	chr1:164168299-164168334	ORF_866	-	ENSMUST00000195474.6	ENSMUSG00000026575.16	Nme7	+	chr1:164168299-164168334	chr1:164168298-164168408	5	1	exonic peptide	2324	protein_coding_CDS_not_defined	protein_coding	282	chr1:164135822-164175747	unannotated	gene_overlap	-	II_1027537	32.13	8.06	-0.25	80.67	TRUE	TRUE	TRUE	FALSE	FALSE	FALSE	FALSE	TRUE	FALSE
WYDPNASLLRRYE	chr1:164155895-164155933	ORF_866	-	ENSMUST00000195474.6	ENSMUSG00000026575.16	Nme7	+	chr1:164155895-164155933	chr1:164155811-164155969	3	1	exonic peptide	2324	protein_coding_CDS_not_defined	protein_coding	282	chr1:164135822-164175747	unannotated	gene_overlap	-	II_1027537	32.13	8.06	-0.25	80.67	TRUE	TRUE	TRUE	FALSE	FALSE	FALSE	FALSE	TRUE	FALSE
YELLFYPTDGSVEMHDVK	chr1:164155928-164160192	ORF_866	-	ENSMUST00000195474.6	ENSMUSG00000026575.16	Nme7	+	chr1:164155928-164155969,chr1:164160181-164160192	chr1:164155811-164155969,chr1:164160181-164160347	3,4	2	exon-spanning peptide	2324	protein_coding_CDS_not_defined	protein_coding	282	chr1:164135822-164175747	unannotated	gene_overlap	-	II_1027537	32.13	8.06	-0.25	80.67	TRUE	TRUE	TRUE	FALSE	FALSE	FALSE	FALSE	TRUE	FALSE
DYNREHGGPEGM	chr16:22926560-22927362	ORF_86724	-	ENSMUST00000149328.8	ENSMUSG00000022884.17	Eif4a2	+	chr16:22926560-22926570,chr16:22927338-22927362	chr16:22926527-22926570,chr16:22927338-22927383	1,2	2	exon-spanning peptide	545	retained_intron	retained_intron	77	chr16:22926542-22927624	unannotated	gene_overlap	-	II_1077486	8.44	4.33	-0.48	78.57	TRUE	TRUE	TRUE	FALSE	FALSE	FALSE	FALSE	TRUE	FALSE
EHGGPEGMDPDGVIESNWNEIVDNFDDMNLK	chr16:22927339-22927516	ORF_86724	-	ENSMUST00000149328.8	ENSMUSG00000022884.17	Eif4a2	+	chr16:22927339-22927383,chr16:22927469-22927516	chr16:22927338-22927383,chr16:22927469-22927923	2,3	2	exon-spanning peptide	545	retained_intron	retained_intron	77	chr16:22926542-22927624	unannotated	gene_overlap	-	II_1077486	8.44	4.33	-0.48	78.57	TRUE	TRUE	TRUE	FALSE	FALSE	FALSE	FALSE	TRUE	FALSE
GIYAYGFEK	chr16:22927532-22927558	ORF_86724	-	ENSMUST00000149328.8	ENSMUSG00000022884.17	Eif4a2	+	chr16:22927532-22927558	chr16:22927469-22927923	3	1	exonic peptide	545	retained_intron	retained_intron	77	chr16:22926542-22927624	unannotated	gene_overlap	-	II_1077486	8.44	4.33	-0.48	78.57	TRUE	TRUE	FALSE	FALSE	FALSE	FALSE	FALSE	TRUE	FALSE
GIYAYGFEKPSAIQQR	chr16:22927532-22927579	ORF_86724	-	ENSMUST00000149328.8	ENSMUSG00000022884.17	Eif4a2	+	chr16:22927532-22927579	chr16:22927469-22927923	3	1	exonic peptide	545	retained_intron	retained_intron	77	chr16:22926542-22927624	unannotated	gene_overlap	-	II_1077486	8.44	4.33	-0.48	78.57	TRUE	TRUE	FALSE	FALSE	FALSE	FALSE	FALSE	TRUE	FALSE
PSAIQQR	chr16:22927559-22927579	ORF_86724	-	ENSMUST00000149328.8	ENSMUSG00000022884.17	Eif4a2	+	chr16:22927559-22927579	chr16:22927469-22927923	3	1	exonic peptide	545	retained_intron	retained_intron	77	chr16:22926542-22927624	unannotated	gene_overlap	-	II_1077486	8.44	4.33	-0.48	78.57	TRUE	TRUE	FALSE	FALSE	FALSE	FALSE	FALSE	TRUE	FALSE
SGGSADYNRE	chr16:22926545-22927341	ORF_86724	-	ENSMUST00000149328.8	ENSMUSG00000022884.17	Eif4a2	+	chr16:22926545-22926570,chr16:22927338-22927341	chr16:22926527-22926570,chr16:22927338-22927383	1,2	2	exon-spanning peptide	545	retained_intron	retained_intron	77	chr16:22926542-22927624	unannotated	gene_overlap	-	II_1077486	8.44	4.33	-0.48	78.57	TRUE	TRUE	TRUE	FALSE	FALSE	FALSE	FALSE	TRUE	FALSE
MDHHQLGTGR	chr14:105496399-105496428	ORF_86729	-	ENSMUST00000249908.1	ENSMUSG00000053253.18	Ndfip2	+	chr14:105496399-105496428	chr14:105496162-105496437	1	1	exonic peptide	2239	nonsense_mediated_decay	NMD	77	chr14:105496399-105532261	unannotated	gene_overlap	-	-	8.05	4.14	-0.68	58.44	TRUE	TRUE	TRUE	FALSE	FALSE	FALSE	FALSE	TRUE	FALSE
LPEYPSK	chr10:45587546-45587566	ORF_86749	-	ENSMUST00000155368.2	ENSMUSG00000038822.16	Hace1	+	chr10:45587546-45587566	chr10:45587530-45588367	5	1	exonic peptide	10257	retained_intron	retained_intron	77	chr10:45585960-45587629	unannotated	gene_overlap	-	II_1149837	8.3	8.72	0.19	93.77	FALSE	TRUE	TRUE	FALSE	FALSE	FALSE	FALSE	TRUE	FALSE
DGLFKVIPL	chr19:10585696-10585722	ORF_8678	-	ENSMUST00000236722.2	ENSMUSG00000024740.11	Ddb1	+	chr19:10585696-10585722	chr19:10585615-10585836	4	1	exonic peptide	714	retained_intron	retained_intron	161	chr19:10584316-10587257	unannotated	gene_overlap	-	II_5032809	18.36	9.16	-0.37	91.43	TRUE	TRUE	TRUE	FALSE	FALSE	FALSE	FALSE	TRUE	FALSE
DGLFKVIPLDR	chr19:10585696-10585728	ORF_8678	-	ENSMUST00000236722.2	ENSMUSG00000024740.11	Ddb1	+	chr19:10585696-10585728	chr19:10585615-10585836	4	1	exonic peptide	714	retained_intron	retained_intron	161	chr19:10584316-10587257	unannotated	gene_overlap	-	II_5032809	18.36	9.16	-0.37	91.43	TRUE	TRUE	TRUE	FALSE	FALSE	FALSE	FALSE	TRUE	FALSE
GESKDLLFILTAK	chr19:10585157-10585195	ORF_8678	-	ENSMUST00000236722.2	ENSMUSG00000024740.11	Ddb1	+	chr19:10585157-10585195	chr19:10585157-10585273	3	1	exonic peptide	714	retained_intron	retained_intron	161	chr19:10584316-10587257	unannotated	gene_overlap	-	II_5032809	18.36	9.16	-0.37	91.43	TRUE	TRUE	TRUE	FALSE	FALSE	FALSE	FALSE	TRUE	FALSE
IAVMELFR	chr19:10584328-10584351	ORF_8678	-	ENSMUST00000236722.2	ENSMUSG00000024740.11	Ddb1	+	chr19:10584328-10584351	chr19:10584209-10584357	2	1	exonic peptide	714	retained_intron	retained_intron	161	chr19:10584316-10587257	unannotated	gene_overlap	-	II_5032809	18.36	9.16	-0.37	91.43	TRUE	TRUE	TRUE	FALSE	FALSE	FALSE	FALSE	TRUE	FALSE
IAVMELFRPK	chr19:10584328-10584357	ORF_8678	-	ENSMUST00000236722.2	ENSMUSG00000024740.11	Ddb1	+	chr19:10584328-10584357	chr19:10584209-10584357	2	1	exonic peptide	714	retained_intron	retained_intron	161	chr19:10584316-10587257	unannotated	gene_overlap	-	II_5032809	18.36	9.16	-0.37	91.43	TRUE	TRUE	TRUE	FALSE	FALSE	FALSE	FALSE	TRUE	FALSE
IGRPSETGIIGIIDPECR	chr19:10585621-10585674	ORF_8678	-	ENSMUST00000236722.2	ENSMUSG00000024740.11	Ddb1	+	chr19:10585621-10585674	chr19:10585615-10585836	4	1	exonic peptide	714	retained_intron	retained_intron	161	chr19:10584316-10587257	unannotated	gene_overlap	-	II_5032809	18.36	9.16	-0.37	91.43	TRUE	TRUE	TRUE	FALSE	FALSE	FALSE	FALSE	TRUE	FALSE
LEELHVIDVK	chr19:10585762-10585791	ORF_8678	-	ENSMUST00000236722.2	ENSMUSG00000024740.11	Ddb1	+	chr19:10585762-10585791	chr19:10585615-10585836	4	1	exonic peptide	714	retained_intron	retained_intron	161	chr19:10584316-10587257	unannotated	gene_overlap	-	II_5032809	18.36	9.16	-0.37	91.43	TRUE	TRUE	TRUE	FALSE	FALSE	FALSE	FALSE	TRUE	FALSE
LKAFNIRLEE	chr19:10585741-10585770	ORF_8678	-	ENSMUST00000236722.2	ENSMUSG00000024740.11	Ddb1	+	chr19:10585741-10585770	chr19:10585615-10585836	4	1	exonic peptide	714	retained_intron	retained_intron	161	chr19:10584316-10587257	unannotated	gene_overlap	-	II_5032809	18.36	9.16	-0.37	91.43	TRUE	TRUE	TRUE	FALSE	FALSE	FALSE	FALSE	TRUE	FALSE
LYDGLFK	chr19:10585690-10585710	ORF_8678	-	ENSMUST00000236722.2	ENSMUSG00000024740.11	Ddb1	+	chr19:10585690-10585710	chr19:10585615-10585836	4	1	exonic peptide	714	retained_intron	retained_intron	161	chr19:10584316-10587257	unannotated	gene_overlap	-	II_5032809	18.36	9.16	-0.37	91.43	TRUE	TRUE	TRUE	FALSE	FALSE	FALSE	FALSE	TRUE	FALSE
PSETGIIGIIDPECR	chr19:10585630-10585674	ORF_8678	-	ENSMUST00000236722.2	ENSMUSG00000024740.11	Ddb1	+	chr19:10585630-10585674	chr19:10585615-10585836	4	1	exonic peptide	714	retained_intron	retained_intron	161	chr19:10584316-10587257	unannotated	gene_overlap	-	II_5032809	18.36	9.16	-0.37	91.43	TRUE	TRUE	TRUE	FALSE	FALSE	FALSE	FALSE	TRUE	FALSE
QSGESIDIITR	chr19:10585223-10585255	ORF_8678	-	ENSMUST00000236722.2	ENSMUSG00000024740.11	Ddb1	+	chr19:10585223-10585255	chr19:10585157-10585273	3	1	exonic peptide	714	retained_intron	retained_intron	161	chr19:10584316-10587257	unannotated	gene_overlap	-	II_5032809	18.36	9.16	-0.37	91.43	TRUE	TRUE	TRUE	FALSE	FALSE	FALSE	FALSE	TRUE	FALSE
VIPLDRDNK	chr19:10585711-10585737	ORF_8678	-	ENSMUST00000236722.2	ENSMUSG00000024740.11	Ddb1	+	chr19:10585711-10585737	chr19:10585615-10585836	4	1	exonic peptide	714	retained_intron	retained_intron	161	chr19:10584316-10587257	unannotated	gene_overlap	-	II_5032809	18.36	9.16	-0.37	91.43	TRUE	TRUE	TRUE	FALSE	FALSE	FALSE	FALSE	TRUE	FALSE
YNACILEYK	chr19:10585196-10585222	ORF_8678	-	ENSMUST00000236722.2	ENSMUSG00000024740.11	Ddb1	+	chr19:10585196-10585222	chr19:10585157-10585273	3	1	exonic peptide	714	retained_intron	retained_intron	161	chr19:10584316-10587257	unannotated	gene_overlap	-	II_5032809	18.36	9.16	-0.37	91.43	TRUE	TRUE	TRUE	FALSE	FALSE	FALSE	FALSE	TRUE	FALSE
MRKVDLCSVTE	chr4:107119679-107119711	ORF_86828	-	ENSMUST00000137911.2	ENSMUSG00000063172.14	Ift25	+	chr4:107119679-107119711	chr4:107119664-107119776	1	1	exonic peptide	365	protein_coding_CDS_not_defined	protein_coding	43	chr4:107119679-107135154	unannotated	gene_overlap	-	II_958907	4.63	5.56	-0.47	72.56	FALSE	TRUE	TRUE	FALSE	FALSE	FALSE	FALSE	TRUE	FALSE
CMTNTPVVVR	chr1:180733767-180733796	ORF_8682	-	ENSMUST00000195270.2	ENSMUSG00000026520.9	Pycr2	+	chr1:180733767-180733796	chr1:180733728-180734252	2	1	exonic peptide	777	retained_intron	retained_intron	110	chr1:180733734-180734063	unannotated	gene_overlap	-	II_1029015	11.4	6.07	0.05	80.73	TRUE	TRUE	FALSE	FALSE	FALSE	FALSE	FALSE	TRUE	FALSE
EGATVYATGTHALVEDGK	chr1:180733797-180733850	ORF_8682	-	ENSMUST00000195270.2	ENSMUSG00000026520.9	Pycr2	+	chr1:180733797-180733850	chr1:180733728-180734252	2	1	exonic peptide	777	retained_intron	retained_intron	110	chr1:180733734-180734063	unannotated	gene_overlap	-	II_1029015	11.4	6.07	0.05	80.73	TRUE	TRUE	TRUE	FALSE	FALSE	FALSE	FALSE	TRUE	FALSE
GATVYATGTHALVE	chr1:180733800-180733841	ORF_8682	-	ENSMUST00000195270.2	ENSMUSG00000026520.9	Pycr2	+	chr1:180733800-180733841	chr1:180733728-180734252	2	1	exonic peptide	777	retained_intron	retained_intron	110	chr1:180733734-180734063	unannotated	gene_overlap	-	II_1029015	11.4	6.07	0.05	80.73	TRUE	TRUE	TRUE	FALSE	FALSE	FALSE	FALSE	TRUE	FALSE
EQVKSFLE	chr4:108185412-108185435	ORF_86831	-	ENSMUST00000134394.8	ENSMUSG00000048351.15	Coa7	+	chr4:108185412-108185435	chr4:108185350-108185444	1	1	exonic peptide	565	protein_coding_CDS_not_defined	protein_coding	43	chr4:108185382-108189473	unannotated	gene_overlap	-	II_958652	5.17	4.85	-0.36	79.3	FALSE	TRUE	TRUE	FALSE	FALSE	FALSE	FALSE	TRUE	TRUE
DNYVPEVSALDQEIIEVDPDTK	chr17:30614693-30614758	ORF_8685	-	ENSMUST00000235315.2	ENSMUSG00000117962.2	Gm6402	-	chr17:30614693-30614758	chr17:30614594-30615007	1	1	exonic peptide	414	processed_pseudogene	pseudogene	137	chr17:30614597-30615007	unannotated	gene_overlap	-	IP_3452362	15.77	10.58	-0.58	89.56	TRUE	TRUE	FALSE	FALSE	FALSE	FALSE	FALSE	FALSE	FALSE
DQEIIEVDPDTKEMLKLL	chr17:30614675-30614728	ORF_8685	-	ENSMUST00000235315.2	ENSMUSG00000117962.2	Gm6402	-	chr17:30614675-30614728	chr17:30614594-30615007	1	1	exonic peptide	414	processed_pseudogene	pseudogene	137	chr17:30614597-30615007	unannotated	gene_overlap	-	IP_3452362	15.77	10.58	-0.58	89.56	TRUE	TRUE	FALSE	FALSE	FALSE	FALSE	FALSE	FALSE	FALSE
EIAIIPSKK	chr17:30614873-30614899	ORF_8685	-	ENSMUST00000235315.2	ENSMUSG00000117962.2	Gm6402	-	chr17:30614873-30614899	chr17:30614594-30615007	1	1	exonic peptide	414	processed_pseudogene	pseudogene	137	chr17:30614597-30615007	unannotated	gene_overlap	-	IP_3452362	15.77	10.58	-0.58	89.56	TRUE	TRUE	FALSE	FALSE	FALSE	FALSE	FALSE	FALSE	FALSE
IAGYVTHLMK	chr17:30614831-30614860	ORF_8685	-	ENSMUST00000235315.2	ENSMUSG00000117962.2	Gm6402	-	chr17:30614831-30614860	chr17:30614594-30615007	1	1	exonic peptide	414	processed_pseudogene	pseudogene	137	chr17:30614597-30615007	unannotated	gene_overlap	-	IP_3452362	15.77	10.58	-0.58	89.56	TRUE	TRUE	FALSE	FALSE	FALSE	FALSE	FALSE	FALSE	FALSE
LGNDFHTNK	chr17:30614912-30614938	ORF_8685	-	ENSMUST00000235315.2	ENSMUSG00000117962.2	Gm6402	-	chr17:30614912-30614938	chr17:30614594-30615007	1	1	exonic peptide	414	processed_pseudogene	pseudogene	137	chr17:30614597-30615007	unannotated	gene_overlap	-	IP_3452362	15.77	10.58	-0.58	89.56	TRUE	TRUE	FALSE	FALSE	FALSE	FALSE	FALSE	FALSE	FALSE
LGNDFHTNKR	chr17:30614909-30614938	ORF_8685	-	ENSMUST00000235315.2	ENSMUSG00000117962.2	Gm6402	-	chr17:30614909-30614938	chr17:30614594-30615007	1	1	exonic peptide	414	processed_pseudogene	pseudogene	137	chr17:30614597-30615007	unannotated	gene_overlap	-	IP_3452362	15.77	10.58	-0.58	89.56	TRUE	TRUE	FALSE	FALSE	FALSE	FALSE	FALSE	FALSE	FALSE
RDNYVPEVSALDQEIIEVDPDTK	chr17:30614693-30614761	ORF_8685	-	ENSMUST00000235315.2	ENSMUSG00000117962.2	Gm6402	-	chr17:30614693-30614761	chr17:30614594-30615007	1	1	exonic peptide	414	processed_pseudogene	pseudogene	137	chr17:30614597-30615007	unannotated	gene_overlap	-	IP_3452362	15.77	10.58	-0.58	89.56	TRUE	TRUE	FALSE	FALSE	FALSE	FALSE	FALSE	FALSE	FALSE
RDNYVPEVSALDQEIIEVDPDTKEMLK	chr17:30614681-30614761	ORF_8685	-	ENSMUST00000235315.2	ENSMUSG00000117962.2	Gm6402	-	chr17:30614681-30614761	chr17:30614594-30615007	1	1	exonic peptide	414	processed_pseudogene	pseudogene	137	chr17:30614597-30615007	unannotated	gene_overlap	-	IP_3452362	15.77	10.58	-0.58	89.56	TRUE	TRUE	FALSE	FALSE	FALSE	FALSE	FALSE	FALSE	FALSE
RERRDNYVPE	chr17:30614741-30614770	ORF_8685	-	ENSMUST00000235315.2	ENSMUSG00000117962.2	Gm6402	-	chr17:30614741-30614770	chr17:30614594-30615007	1	1	exonic peptide	414	processed_pseudogene	pseudogene	137	chr17:30614597-30615007	unannotated	gene_overlap	-	IP_3452362	15.77	10.58	-0.58	89.56	TRUE	TRUE	FALSE	FALSE	FALSE	FALSE	FALSE	FALSE	FALSE
RRDNYVPE	chr17:30614741-30614764	ORF_8685	-	ENSMUST00000235315.2	ENSMUSG00000117962.2	Gm6402	-	chr17:30614741-30614764	chr17:30614594-30615007	1	1	exonic peptide	414	processed_pseudogene	pseudogene	137	chr17:30614597-30615007	unannotated	gene_overlap	-	IP_3452362	15.77	10.58	-0.58	89.56	TRUE	TRUE	FALSE	FALSE	FALSE	FALSE	FALSE	FALSE	FALSE
VIIEKYYTR	chr17:30614939-30614965	ORF_8685	-	ENSMUST00000235315.2	ENSMUSG00000117962.2	Gm6402	-	chr17:30614939-30614965	chr17:30614594-30615007	1	1	exonic peptide	414	processed_pseudogene	pseudogene	137	chr17:30614597-30615007	unannotated	gene_overlap	-	IP_3452362	15.77	10.58	-0.58	89.56	TRUE	TRUE	FALSE	FALSE	FALSE	FALSE	FALSE	FALSE	FALSE
VSALDQE	chr17:30614720-30614740	ORF_8685	-	ENSMUST00000235315.2	ENSMUSG00000117962.2	Gm6402	-	chr17:30614720-30614740	chr17:30614594-30615007	1	1	exonic peptide	414	processed_pseudogene	pseudogene	137	chr17:30614597-30615007	unannotated	gene_overlap	-	IP_3452362	15.77	10.58	-0.58	89.56	TRUE	TRUE	FALSE	FALSE	FALSE	FALSE	FALSE	FALSE	FALSE
EPLSVFR	chr14:19923909-19923929	ORF_8686	-	ENSMUST00000160013.8	ENSMUSG00000043004.14	Gng2	-	chr14:19923909-19923929	chr14:19922627-19926003	4	1	exonic peptide	3826	protein_coding	protein_coding	74	chr14:19923846-19924067	unannotated	3UTR	-	IP_1101757	8.57	8.52	-0.39	86.89	FALSE	TRUE	FALSE	FALSE	FALSE	FALSE	FALSE	TRUE	TRUE
EAALFIVPSVVK	chr5:3859692-3859727	ORF_86898	-	ENSMUST00000196098.2	ENSMUSG00000000600.16	Krit1	+	chr5:3859692-3859727	chr5:3859636-3861509	2	1	exonic peptide	4040	retained_intron	retained_intron	43	chr5:3859653-3859781	unannotated	gene_overlap	-	IP_947147	4.84	7.91	0.2	95.12	FALSE	TRUE	TRUE	FALSE	FALSE	FALSE	FALSE	TRUE	FALSE
KFPLDGEK	chr5:3859659-3859682	ORF_86898	-	ENSMUST00000196098.2	ENSMUSG00000000600.16	Krit1	+	chr5:3859659-3859682	chr5:3859636-3861509	2	1	exonic peptide	4040	retained_intron	retained_intron	43	chr5:3859653-3859781	unannotated	gene_overlap	-	IP_947147	4.84	7.91	0.2	95.12	FALSE	TRUE	TRUE	FALSE	FALSE	FALSE	FALSE	TRUE	FALSE
GAISSVALHPSEVR	chr2:121359353-121359394	ORF_868	-	ENSMUST00000132373.2	ENSMUSG00000027242.15	Wdr76	+	chr2:121359353-121359394	chr2:121359292-121359445	8	1	exonic peptide	3155	retained_intron	retained_intron	309	chr2:121341251-121361958	unannotated	gene_overlap	-	II_1001070	34	8.74	-0.49	78.96	TRUE	TRUE	TRUE	FALSE	FALSE	FALSE	FALSE	TRUE	FALSE
TWAEMSQTSNEK	chr2:121357364-121357497	ORF_868	-	ENSMUST00000132373.2	ENSMUSG00000027242.15	Wdr76	+	chr2:121357364-121357384,chr2:121357483-121357497	chr2:121357283-121357384,chr2:121357483-121357526	6,7	2	exon-spanning peptide	3155	retained_intron	retained_intron	309	chr2:121341251-121361958	unannotated	gene_overlap	-	II_1001070	34	8.74	-0.49	78.96	TRUE	TRUE	TRUE	FALSE	FALSE	FALSE	FALSE	TRUE	FALSE
AFGEYLSQSHPENR	chr2:24945020-24945061	ORF_8690	-	BambuTx878	ENSMUSG00000006476.20	Nsmf	+	chr2:24945020-24945061	chr2:24945010-24945071	2	1	exonic peptide	674	novel	novel	110	chr2:24944613-24952744	unannotated	gene_overlap	-	-	11.65	9.11	-0.7	59.64	TRUE	TRUE	TRUE	FALSE	FALSE	FALSE	FALSE	TRUE	FALSE
IVAINDPFID	chr14:103608772-103608801	ORF_8696	-	ENSMUST00000183305.2	ENSMUSG00000098111.2	Gm4654	-	chr14:103608772-103608801	chr14:103607901-103608882	1	1	exonic peptide	982	processed_pseudogene	pseudogene	74	chr14:103608661-103608882	unannotated	intergenic	-	IP_1093793	8.24	9.69	-0.14	81.62	FALSE	TRUE	FALSE	FALSE	FALSE	FALSE	FALSE	FALSE	FALSE
MVYMFQYDSTHGK	chr14:103608724-103608762	ORF_8696	-	ENSMUST00000183305.2	ENSMUSG00000098111.2	Gm4654	-	chr14:103608724-103608762	chr14:103607901-103608882	1	1	exonic peptide	982	processed_pseudogene	pseudogene	74	chr14:103608661-103608882	unannotated	intergenic	-	IP_1093793	8.24	9.69	-0.14	81.62	FALSE	TRUE	FALSE	FALSE	FALSE	FALSE	FALSE	FALSE	FALSE
STHGKFNGTVKAE	chr14:103608700-103608738	ORF_8696	-	ENSMUST00000183305.2	ENSMUSG00000098111.2	Gm4654	-	chr14:103608700-103608738	chr14:103607901-103608882	1	1	exonic peptide	982	processed_pseudogene	pseudogene	74	chr14:103608661-103608882	unannotated	intergenic	-	IP_1093793	8.24	9.69	-0.14	81.62	FALSE	TRUE	FALSE	FALSE	FALSE	FALSE	FALSE	FALSE	FALSE
VEIVAINDPFIDLNYMVYMFQYDSTHGK	chr14:103608724-103608807	ORF_8696	-	ENSMUST00000183305.2	ENSMUSG00000098111.2	Gm4654	-	chr14:103608724-103608807	chr14:103607901-103608882	1	1	exonic peptide	982	processed_pseudogene	pseudogene	74	chr14:103608661-103608882	unannotated	intergenic	-	IP_1093793	8.24	9.69	-0.14	81.62	FALSE	TRUE	FALSE	FALSE	FALSE	FALSE	FALSE	FALSE	FALSE
VGVNGFGR	chr14:103608850-103608873	ORF_8696	-	ENSMUST00000183305.2	ENSMUSG00000098111.2	Gm4654	-	chr14:103608850-103608873	chr14:103607901-103608882	1	1	exonic peptide	982	processed_pseudogene	pseudogene	74	chr14:103608661-103608882	unannotated	intergenic	-	IP_1093793	8.24	9.69	-0.14	81.62	FALSE	TRUE	FALSE	FALSE	FALSE	FALSE	FALSE	FALSE	FALSE
VKVGVNGFGR	chr14:103608850-103608879	ORF_8696	-	ENSMUST00000183305.2	ENSMUSG00000098111.2	Gm4654	-	chr14:103608850-103608879	chr14:103607901-103608882	1	1	exonic peptide	982	processed_pseudogene	pseudogene	74	chr14:103608661-103608882	unannotated	intergenic	-	IP_1093793	8.24	9.69	-0.14	81.62	FALSE	TRUE	FALSE	FALSE	FALSE	FALSE	FALSE	FALSE	FALSE
VYMFQYDSTHGK	chr14:103608724-103608759	ORF_8696	-	ENSMUST00000183305.2	ENSMUSG00000098111.2	Gm4654	-	chr14:103608724-103608759	chr14:103607901-103608882	1	1	exonic peptide	982	processed_pseudogene	pseudogene	74	chr14:103608661-103608882	unannotated	intergenic	-	IP_1093793	8.24	9.69	-0.14	81.62	FALSE	TRUE	FALSE	FALSE	FALSE	FALSE	FALSE	FALSE	FALSE
LVWPSAK	chr3:51469289-51469309	ORF_86973	-	ENSMUST00000180404.8	ENSMUSG00000097885.8	5031434O11Rik	+	chr3:51469289-51469309	chr3:51468170-51471310	2	1	exonic peptide	3731	lncRNA	lncRNA	43	chr3:51469247-51469375	unannotated	intergenic	-	IP_971817	5.13	11.58	-0.34	74.65	FALSE	TRUE	FALSE	FALSE	FALSE	FALSE	FALSE	FALSE	FALSE
AAQGEPQVQFK	chr2:41878806-41878838	ORF_86991	-	ENSMUST00000120980.2	ENSMUSG00000081999.4	Gm13461	-	chr2:41878806-41878838	chr2:41878725-41878841	1	1	exonic peptide	662	processed_pseudogene	pseudogene	43	chr2:41878018-41878841	unannotated	gene_overlap	-	IP_991351	4.9	10.72	-0.67	58.84	FALSE	TRUE	FALSE	FALSE	FALSE	FALSE	FALSE	FALSE	FALSE
HLTGEFEK	chr2:41878731-41878754	ORF_86991	-	ENSMUST00000120980.2	ENSMUSG00000081999.4	Gm13461	-	chr2:41878731-41878754	chr2:41878725-41878841	1	1	exonic peptide	662	processed_pseudogene	pseudogene	43	chr2:41878018-41878841	unannotated	gene_overlap	-	IP_991351	4.9	10.72	-0.67	58.84	FALSE	TRUE	FALSE	FALSE	FALSE	FALSE	FALSE	FALSE	FALSE
HLTGEFEKK	chr2:41878728-41878754	ORF_86991	-	ENSMUST00000120980.2	ENSMUSG00000081999.4	Gm13461	-	chr2:41878728-41878754	chr2:41878725-41878841	1	1	exonic peptide	662	processed_pseudogene	pseudogene	43	chr2:41878018-41878841	unannotated	gene_overlap	-	IP_991351	4.9	10.72	-0.67	58.84	FALSE	TRUE	FALSE	FALSE	FALSE	FALSE	FALSE	FALSE	FALSE
RHLTGEFEK	chr2:41878731-41878757	ORF_86991	-	ENSMUST00000120980.2	ENSMUSG00000081999.4	Gm13461	-	chr2:41878731-41878757	chr2:41878725-41878841	1	1	exonic peptide	662	processed_pseudogene	pseudogene	43	chr2:41878018-41878841	unannotated	gene_overlap	-	IP_991351	4.9	10.72	-0.67	58.84	FALSE	TRUE	FALSE	FALSE	FALSE	FALSE	FALSE	FALSE	FALSE
DGSVRMF	chr9:54282653-54282673	ORF_869	-	ENSMUST00000154092.2	ENSMUSG00000041268.18	Dmxl2	-	chr9:54282653-54282673	chr9:54282563-54282690	7	1	exonic peptide	4039	retained_intron	retained_intron	309	chr9:54276474-54289165	unannotated	gene_overlap	-	II_850044	34.64	8.15	-0.46	72.88	TRUE	TRUE	FALSE	FALSE	FALSE	FALSE	FALSE	TRUE	FALSE
MTSHPVHQYYLTGAQDGSVR	chr9:54282659-54282817	ORF_869	-	ENSMUST00000154092.2	ENSMUSG00000041268.18	Dmxl2	-	chr9:54282790-54282817,chr9:54282659-54282690	chr9:54282790-54282850,chr9:54282563-54282690	6,7	2	exon-spanning peptide	4039	retained_intron	retained_intron	309	chr9:54276474-54289165	unannotated	gene_overlap	-	II_850044	34.64	8.15	-0.46	72.88	TRUE	TRUE	TRUE	FALSE	FALSE	FALSE	FALSE	TRUE	FALSE
ACTILLR	chr3:88225789-88225809	ORF_86	-	ENSMUST00000167718.2	ENSMUSG00000001416.14	Cct3	+	chr3:88225789-88225809	chr3:88225653-88225833	10	1	exonic peptide	2056	retained_intron	retained_intron	473	chr3:88208236-88228482	unannotated	gene_overlap	-	II_986170	53.03	6.05	-0.2	99.13	TRUE	TRUE	TRUE	FALSE	FALSE	FALSE	FALSE	TRUE	FALSE
AMQVCRNVLLDPQLVPGGGASE	chr3:88227791-88227856	ORF_86	-	ENSMUST00000167718.2	ENSMUSG00000001416.14	Cct3	+	chr3:88227791-88227856	chr3:88227767-88228012	11	1	exonic peptide	2056	retained_intron	retained_intron	473	chr3:88208236-88228482	unannotated	gene_overlap	-	II_986170	53.03	6.05	-0.2	99.13	TRUE	TRUE	TRUE	FALSE	FALSE	FALSE	FALSE	TRUE	FALSE
AMTGVEQWPYR	chr3:88227893-88227925	ORF_86	-	ENSMUST00000167718.2	ENSMUSG00000001416.14	Cct3	+	chr3:88227893-88227925	chr3:88227767-88228012	11	1	exonic peptide	2056	retained_intron	retained_intron	473	chr3:88208236-88228482	unannotated	gene_overlap	-	II_986170	53.03	6.05	-0.2	99.13	TRUE	TRUE	TRUE	FALSE	FALSE	FALSE	FALSE	TRUE	FALSE
AVAQALEVIPR	chr3:88227926-88227958	ORF_86	-	ENSMUST00000167718.2	ENSMUSG00000001416.14	Cct3	+	chr3:88227926-88227958	chr3:88227767-88228012	11	1	exonic peptide	2056	retained_intron	retained_intron	473	chr3:88208236-88228482	unannotated	gene_overlap	-	II_986170	53.03	6.05	-0.2	99.13	TRUE	TRUE	TRUE	FALSE	FALSE	FALSE	FALSE	TRUE	FALSE
AVKTVQFEE	chr3:88216580-88216606	ORF_86	-	ENSMUST00000167718.2	ENSMUSG00000001416.14	Cct3	+	chr3:88216580-88216606	chr3:88216468-88216654	6	1	exonic peptide	2056	retained_intron	retained_intron	473	chr3:88208236-88228482	unannotated	gene_overlap	-	II_986170	53.03	6.05	-0.2	99.13	TRUE	TRUE	TRUE	FALSE	FALSE	FALSE	FALSE	TRUE	FALSE
DDMISTLKKISTPV	chr3:88212406-88216477	ORF_86	-	ENSMUST00000167718.2	ENSMUSG00000001416.14	Cct3	+	chr3:88212406-88212437,chr3:88216468-88216477	chr3:88212320-88212437,chr3:88216468-88216654	5,6	2	exon-spanning peptide	2056	retained_intron	retained_intron	473	chr3:88208236-88228482	unannotated	gene_overlap	-	II_986170	53.03	6.05	-0.2	99.13	TRUE	TRUE	TRUE	FALSE	FALSE	FALSE	FALSE	TRUE	FALSE
DDVGTGAGLLEIKKIG	chr3:88225699-88225746	ORF_86	-	ENSMUST00000167718.2	ENSMUSG00000001416.14	Cct3	+	chr3:88225699-88225746	chr3:88225653-88225833	10	1	exonic peptide	2056	retained_intron	retained_intron	473	chr3:88208236-88228482	unannotated	gene_overlap	-	II_986170	53.03	6.05	-0.2	99.13	TRUE	TRUE	TRUE	FALSE	FALSE	FALSE	FALSE	TRUE	FALSE
DFTRILQME	chr3:88220576-88220602	ORF_86	-	ENSMUST00000167718.2	ENSMUSG00000001416.14	Cct3	+	chr3:88220576-88220602	chr3:88220549-88220681	8	1	exonic peptide	2056	retained_intron	retained_intron	473	chr3:88208236-88228482	unannotated	gene_overlap	-	II_986170	53.03	6.05	-0.2	99.13	TRUE	TRUE	TRUE	FALSE	FALSE	FALSE	FALSE	TRUE	FALSE
DIEITREE	chr3:88220552-88220575	ORF_86	-	ENSMUST00000167718.2	ENSMUSG00000001416.14	Cct3	+	chr3:88220552-88220575	chr3:88220549-88220681	8	1	exonic peptide	2056	retained_intron	retained_intron	473	chr3:88208236-88228482	unannotated	gene_overlap	-	II_986170	53.03	6.05	-0.2	99.13	TRUE	TRUE	TRUE	FALSE	FALSE	FALSE	FALSE	TRUE	FALSE
DIIQLKP	chr3:88220630-88220650	ORF_86	-	ENSMUST00000167718.2	ENSMUSG00000001416.14	Cct3	+	chr3:88220630-88220650	chr3:88220549-88220681	8	1	exonic peptide	2056	retained_intron	retained_intron	473	chr3:88208236-88228482	unannotated	gene_overlap	-	II_986170	53.03	6.05	-0.2	99.13	TRUE	TRUE	TRUE	FALSE	FALSE	FALSE	FALSE	TRUE	FALSE
DIIQLKPDVVITE	chr3:88220630-88220668	ORF_86	-	ENSMUST00000167718.2	ENSMUSG00000001416.14	Cct3	+	chr3:88220630-88220668	chr3:88220549-88220681	8	1	exonic peptide	2056	retained_intron	retained_intron	473	chr3:88208236-88228482	unannotated	gene_overlap	-	II_986170	53.03	6.05	-0.2	99.13	TRUE	TRUE	TRUE	FALSE	FALSE	FALSE	FALSE	TRUE	FALSE
DIIQLKPDVVITEKGIS	chr3:88220630-88220680	ORF_86	-	ENSMUST00000167718.2	ENSMUSG00000001416.14	Cct3	+	chr3:88220630-88220680	chr3:88220549-88220681	8	1	exonic peptide	2056	retained_intron	retained_intron	473	chr3:88208236-88228482	unannotated	gene_overlap	-	II_986170	53.03	6.05	-0.2	99.13	TRUE	TRUE	TRUE	FALSE	FALSE	FALSE	FALSE	TRUE	FALSE
DMISTLKKISTPV	chr3:88212409-88216477	ORF_86	-	ENSMUST00000167718.2	ENSMUSG00000001416.14	Cct3	+	chr3:88212409-88212437,chr3:88216468-88216477	chr3:88212320-88212437,chr3:88216468-88216654	5,6	2	exon-spanning peptide	2056	retained_intron	retained_intron	473	chr3:88208236-88228482	unannotated	gene_overlap	-	II_986170	53.03	6.05	-0.2	99.13	TRUE	TRUE	TRUE	FALSE	FALSE	FALSE	FALSE	TRUE	FALSE
DSCVLRGVMINK	chr3:88219001-88219036	ORF_86	-	ENSMUST00000167718.2	ENSMUSG00000001416.14	Cct3	+	chr3:88219001-88219036	chr3:88218980-88219129	7	1	exonic peptide	2056	retained_intron	retained_intron	473	chr3:88208236-88228482	unannotated	gene_overlap	-	II_986170	53.03	6.05	-0.2	99.13	TRUE	TRUE	TRUE	FALSE	FALSE	FALSE	FALSE	TRUE	FALSE
DSSLEYKKGESQT	chr3:88219094-88220551	ORF_86	-	ENSMUST00000167718.2	ENSMUSG00000001416.14	Cct3	+	chr3:88219094-88219129,chr3:88220549-88220551	chr3:88218980-88219129,chr3:88220549-88220681	7,8	2	exon-spanning peptide	2056	retained_intron	retained_intron	473	chr3:88208236-88228482	unannotated	gene_overlap	-	II_986170	53.03	6.05	-0.2	99.13	TRUE	TRUE	TRUE	FALSE	FALSE	FALSE	FALSE	TRUE	FALSE
DSSLEYKKGESQTDIEITREE	chr3:88219094-88220575	ORF_86	-	ENSMUST00000167718.2	ENSMUSG00000001416.14	Cct3	+	chr3:88219094-88219129,chr3:88220549-88220575	chr3:88218980-88219129,chr3:88220549-88220681	7,8	2	exon-spanning peptide	2056	retained_intron	retained_intron	473	chr3:88208236-88228482	unannotated	gene_overlap	-	II_986170	53.03	6.05	-0.2	99.13	TRUE	TRUE	TRUE	FALSE	FALSE	FALSE	FALSE	TRUE	FALSE
DVGTGAGLLEIKKIG	chr3:88225702-88225746	ORF_86	-	ENSMUST00000167718.2	ENSMUSG00000001416.14	Cct3	+	chr3:88225702-88225746	chr3:88225653-88225833	10	1	exonic peptide	2056	retained_intron	retained_intron	473	chr3:88208236-88228482	unannotated	gene_overlap	-	II_986170	53.03	6.05	-0.2	99.13	TRUE	TRUE	TRUE	FALSE	FALSE	FALSE	FALSE	TRUE	FALSE
DVVITEKGIS	chr3:88220651-88220680	ORF_86	-	ENSMUST00000167718.2	ENSMUSG00000001416.14	Cct3	+	chr3:88220651-88220680	chr3:88220549-88220681	8	1	exonic peptide	2056	retained_intron	retained_intron	473	chr3:88208236-88228482	unannotated	gene_overlap	-	II_986170	53.03	6.05	-0.2	99.13	TRUE	TRUE	TRUE	FALSE	FALSE	FALSE	FALSE	TRUE	FALSE
EDDVGTGAGLLEIK	chr3:88225696-88225737	ORF_86	-	ENSMUST00000167718.2	ENSMUSG00000001416.14	Cct3	+	chr3:88225696-88225737	chr3:88225653-88225833	10	1	exonic peptide	2056	retained_intron	retained_intron	473	chr3:88208236-88228482	unannotated	gene_overlap	-	II_986170	53.03	6.05	-0.2	99.13	TRUE	TRUE	TRUE	FALSE	FALSE	FALSE	FALSE	TRUE	FALSE
EDDVGTGAGLLEIKK	chr3:88225696-88225740	ORF_86	-	ENSMUST00000167718.2	ENSMUSG00000001416.14	Cct3	+	chr3:88225696-88225740	chr3:88225653-88225833	10	1	exonic peptide	2056	retained_intron	retained_intron	473	chr3:88208236-88228482	unannotated	gene_overlap	-	II_986170	53.03	6.05	-0.2	99.13	TRUE	TRUE	TRUE	FALSE	FALSE	FALSE	FALSE	TRUE	FALSE
EDFTRILQME	chr3:88220573-88220602	ORF_86	-	ENSMUST00000167718.2	ENSMUSG00000001416.14	Cct3	+	chr3:88220573-88220602	chr3:88220549-88220681	8	1	exonic peptide	2056	retained_intron	retained_intron	473	chr3:88208236-88228482	unannotated	gene_overlap	-	II_986170	53.03	6.05	-0.2	99.13	TRUE	TRUE	TRUE	FALSE	FALSE	FALSE	FALSE	TRUE	FALSE
EILSEVER	chr3:88225822-88227778	ORF_86	-	ENSMUST00000167718.2	ENSMUSG00000001416.14	Cct3	+	chr3:88225822-88225833,chr3:88227767-88227778	chr3:88225653-88225833,chr3:88227767-88228012	10,11	2	exon-spanning peptide	2056	retained_intron	retained_intron	473	chr3:88208236-88228482	unannotated	gene_overlap	-	II_986170	53.03	6.05	-0.2	99.13	TRUE	TRUE	TRUE	FALSE	FALSE	FALSE	FALSE	TRUE	FALSE
EIQVQHPAAK	chr3:88208296-88210101	ORF_86	-	ENSMUST00000167718.2	ENSMUSG00000001416.14	Cct3	+	chr3:88208296-88208298,chr3:88210075-88210101	chr3:88208107-88208298,chr3:88210075-88210171	3,4	2	exon-spanning peptide	2056	retained_intron	retained_intron	473	chr3:88208236-88228482	unannotated	gene_overlap	-	II_986170	53.03	6.05	-0.2	99.13	TRUE	TRUE	TRUE	FALSE	FALSE	FALSE	FALSE	TRUE	FALSE
ELGIWEPLAVK	chr3:88228393-88228425	ORF_86	-	ENSMUST00000167718.2	ENSMUSG00000001416.14	Cct3	+	chr3:88228393-88228425	chr3:88228321-88228814	12	1	exonic peptide	2056	retained_intron	retained_intron	473	chr3:88208236-88228482	unannotated	gene_overlap	-	II_986170	53.03	6.05	-0.2	99.13	TRUE	TRUE	TRUE	FALSE	FALSE	FALSE	FALSE	TRUE	FALSE
EMMLSIINSSITTK	chr3:88216493-88216534	ORF_86	-	ENSMUST00000167718.2	ENSMUSG00000001416.14	Cct3	+	chr3:88216493-88216534	chr3:88216468-88216654	6	1	exonic peptide	2056	retained_intron	retained_intron	473	chr3:88208236-88228482	unannotated	gene_overlap	-	II_986170	53.03	6.05	-0.2	99.13	TRUE	TRUE	TRUE	FALSE	FALSE	FALSE	FALSE	TRUE	FALSE
FTRILQME	chr3:88220579-88220602	ORF_86	-	ENSMUST00000167718.2	ENSMUSG00000001416.14	Cct3	+	chr3:88220579-88220602	chr3:88220549-88220681	8	1	exonic peptide	2056	retained_intron	retained_intron	473	chr3:88208236-88228482	unannotated	gene_overlap	-	II_986170	53.03	6.05	-0.2	99.13	TRUE	TRUE	TRUE	FALSE	FALSE	FALSE	FALSE	TRUE	FALSE
FTRILQMEE	chr3:88220579-88220605	ORF_86	-	ENSMUST00000167718.2	ENSMUSG00000001416.14	Cct3	+	chr3:88220579-88220605	chr3:88220549-88220681	8	1	exonic peptide	2056	retained_intron	retained_intron	473	chr3:88208236-88228482	unannotated	gene_overlap	-	II_986170	53.03	6.05	-0.2	99.13	TRUE	TRUE	TRUE	FALSE	FALSE	FALSE	FALSE	TRUE	FALSE
FTRILQMEEE	chr3:88220579-88220608	ORF_86	-	ENSMUST00000167718.2	ENSMUSG00000001416.14	Cct3	+	chr3:88220579-88220608	chr3:88220549-88220681	8	1	exonic peptide	2056	retained_intron	retained_intron	473	chr3:88208236-88228482	unannotated	gene_overlap	-	II_986170	53.03	6.05	-0.2	99.13	TRUE	TRUE	TRUE	FALSE	FALSE	FALSE	FALSE	TRUE	FALSE
GESQTDIEITR	chr3:88219118-88220569	ORF_86	-	ENSMUST00000167718.2	ENSMUSG00000001416.14	Cct3	+	chr3:88219118-88219129,chr3:88220549-88220569	chr3:88218980-88219129,chr3:88220549-88220681	7,8	2	exon-spanning peptide	2056	retained_intron	retained_intron	473	chr3:88208236-88228482	unannotated	gene_overlap	-	II_986170	53.03	6.05	-0.2	99.13	TRUE	TRUE	TRUE	FALSE	FALSE	FALSE	FALSE	TRUE	FALSE
GESQTDIEITREEDFTR	chr3:88219118-88220587	ORF_86	-	ENSMUST00000167718.2	ENSMUSG00000001416.14	Cct3	+	chr3:88219118-88219129,chr3:88220549-88220587	chr3:88218980-88219129,chr3:88220549-88220681	7,8	2	exon-spanning peptide	2056	retained_intron	retained_intron	473	chr3:88208236-88228482	unannotated	gene_overlap	-	II_986170	53.03	6.05	-0.2	99.13	TRUE	TRUE	TRUE	FALSE	FALSE	FALSE	FALSE	TRUE	FALSE
GISDLAQHYLMR	chr3:88220672-88220888	ORF_86	-	ENSMUST00000167718.2	ENSMUSG00000001416.14	Cct3	+	chr3:88220672-88220681,chr3:88220863-88220888	chr3:88220549-88220681,chr3:88220863-88220944	8,9	2	exon-spanning peptide	2056	retained_intron	retained_intron	473	chr3:88208236-88228482	unannotated	gene_overlap	-	II_986170	53.03	6.05	-0.2	99.13	TRUE	TRUE	TRUE	FALSE	FALSE	FALSE	FALSE	TRUE	FALSE
GNAILRE	chr3:88208278-88208298	ORF_86	-	ENSMUST00000167718.2	ENSMUSG00000001416.14	Cct3	+	chr3:88208278-88208298	chr3:88208107-88208298	3	1	exonic peptide	2056	retained_intron	retained_intron	473	chr3:88208236-88228482	unannotated	gene_overlap	-	II_986170	53.03	6.05	-0.2	99.13	TRUE	TRUE	TRUE	FALSE	FALSE	FALSE	FALSE	TRUE	FALSE
GVMINKDVTHPR	chr3:88219019-88219054	ORF_86	-	ENSMUST00000167718.2	ENSMUSG00000001416.14	Cct3	+	chr3:88219019-88219054	chr3:88218980-88219129	7	1	exonic peptide	2056	retained_intron	retained_intron	473	chr3:88208236-88228482	unannotated	gene_overlap	-	II_986170	53.03	6.05	-0.2	99.13	TRUE	TRUE	TRUE	FALSE	FALSE	FALSE	FALSE	TRUE	FALSE
HTQESCETWGVNGETGTLVDMK	chr3:88228327-88228392	ORF_86	-	ENSMUST00000167718.2	ENSMUSG00000001416.14	Cct3	+	chr3:88228327-88228392	chr3:88228321-88228814	12	1	exonic peptide	2056	retained_intron	retained_intron	473	chr3:88208236-88228482	unannotated	gene_overlap	-	II_986170	53.03	6.05	-0.2	99.13	TRUE	TRUE	TRUE	FALSE	FALSE	FALSE	FALSE	TRUE	FALSE
IDIKKYARVE	chr3:88216622-88216651	ORF_86	-	ENSMUST00000167718.2	ENSMUSG00000001416.14	Cct3	+	chr3:88216622-88216651	chr3:88216468-88216654	6	1	exonic peptide	2056	retained_intron	retained_intron	473	chr3:88208236-88228482	unannotated	gene_overlap	-	II_986170	53.03	6.05	-0.2	99.13	TRUE	TRUE	TRUE	FALSE	FALSE	FALSE	FALSE	TRUE	FALSE
IGDEYFTFITDCK	chr3:88225741-88225779	ORF_86	-	ENSMUST00000167718.2	ENSMUSG00000001416.14	Cct3	+	chr3:88225741-88225779	chr3:88225653-88225833	10	1	exonic peptide	2056	retained_intron	retained_intron	473	chr3:88208236-88228482	unannotated	gene_overlap	-	II_986170	53.03	6.05	-0.2	99.13	TRUE	TRUE	TRUE	FALSE	FALSE	FALSE	FALSE	TRUE	FALSE
IGDEYFTFITDCKDPK	chr3:88225741-88225788	ORF_86	-	ENSMUST00000167718.2	ENSMUSG00000001416.14	Cct3	+	chr3:88225741-88225788	chr3:88225653-88225833	10	1	exonic peptide	2056	retained_intron	retained_intron	473	chr3:88208236-88228482	unannotated	gene_overlap	-	II_986170	53.03	6.05	-0.2	99.13	TRUE	TRUE	TRUE	FALSE	FALSE	FALSE	FALSE	TRUE	FALSE
IIQLKPDVVITE	chr3:88220633-88220668	ORF_86	-	ENSMUST00000167718.2	ENSMUSG00000001416.14	Cct3	+	chr3:88220633-88220668	chr3:88220549-88220681	8	1	exonic peptide	2056	retained_intron	retained_intron	473	chr3:88208236-88228482	unannotated	gene_overlap	-	II_986170	53.03	6.05	-0.2	99.13	TRUE	TRUE	TRUE	FALSE	FALSE	FALSE	FALSE	TRUE	FALSE
IKKIGDE	chr3:88225732-88225752	ORF_86	-	ENSMUST00000167718.2	ENSMUSG00000001416.14	Cct3	+	chr3:88225732-88225752	chr3:88225653-88225833	10	1	exonic peptide	2056	retained_intron	retained_intron	473	chr3:88208236-88228482	unannotated	gene_overlap	-	II_986170	53.03	6.05	-0.2	99.13	TRUE	TRUE	TRUE	FALSE	FALSE	FALSE	FALSE	TRUE	FALSE
IKKYARVE	chr3:88216628-88216651	ORF_86	-	ENSMUST00000167718.2	ENSMUSG00000001416.14	Cct3	+	chr3:88216628-88216651	chr3:88216468-88216654	6	1	exonic peptide	2056	retained_intron	retained_intron	473	chr3:88208236-88228482	unannotated	gene_overlap	-	II_986170	53.03	6.05	-0.2	99.13	TRUE	TRUE	TRUE	FALSE	FALSE	FALSE	FALSE	TRUE	FALSE
ILQMEEEYIHQLCEDIIQLKPDVVITEK	chr3:88220588-88220671	ORF_86	-	ENSMUST00000167718.2	ENSMUSG00000001416.14	Cct3	+	chr3:88220588-88220671	chr3:88220549-88220681	8	1	exonic peptide	2056	retained_intron	retained_intron	473	chr3:88208236-88228482	unannotated	gene_overlap	-	II_986170	53.03	6.05	-0.2	99.13	TRUE	TRUE	TRUE	FALSE	FALSE	FALSE	FALSE	TRUE	FALSE
IPGGIIEDSCVLR	chr3:88218980-88219018	ORF_86	-	ENSMUST00000167718.2	ENSMUSG00000001416.14	Cct3	+	chr3:88218980-88219018	chr3:88218980-88219129	7	1	exonic peptide	2056	retained_intron	retained_intron	473	chr3:88208236-88228482	unannotated	gene_overlap	-	II_986170	53.03	6.05	-0.2	99.13	TRUE	TRUE	TRUE	FALSE	FALSE	FALSE	FALSE	TRUE	FALSE
IQVQHPAAK	chr3:88210075-88210101	ORF_86	-	ENSMUST00000167718.2	ENSMUSG00000001416.14	Cct3	+	chr3:88210075-88210101	chr3:88210075-88210171	4	1	exonic peptide	2056	retained_intron	retained_intron	473	chr3:88208236-88228482	unannotated	gene_overlap	-	II_986170	53.03	6.05	-0.2	99.13	TRUE	TRUE	TRUE	FALSE	FALSE	FALSE	FALSE	TRUE	FALSE
IQVQHPAAKSMIE	chr3:88210075-88210113	ORF_86	-	ENSMUST00000167718.2	ENSMUSG00000001416.14	Cct3	+	chr3:88210075-88210113	chr3:88210075-88210171	4	1	exonic peptide	2056	retained_intron	retained_intron	473	chr3:88208236-88228482	unannotated	gene_overlap	-	II_986170	53.03	6.05	-0.2	99.13	TRUE	TRUE	TRUE	FALSE	FALSE	FALSE	FALSE	TRUE	FALSE
ISTPVDVNNR	chr3:88212433-88216492	ORF_86	-	ENSMUST00000167718.2	ENSMUSG00000001416.14	Cct3	+	chr3:88212433-88212437,chr3:88216468-88216492	chr3:88212320-88212437,chr3:88216468-88216654	5,6	2	exon-spanning peptide	2056	retained_intron	retained_intron	473	chr3:88208236-88228482	unannotated	gene_overlap	-	II_986170	53.03	6.05	-0.2	99.13	TRUE	TRUE	TRUE	FALSE	FALSE	FALSE	FALSE	TRUE	FALSE
IVLLDSSLEYK	chr3:88219082-88219114	ORF_86	-	ENSMUST00000167718.2	ENSMUSG00000001416.14	Cct3	+	chr3:88219082-88219114	chr3:88218980-88219129	7	1	exonic peptide	2056	retained_intron	retained_intron	473	chr3:88208236-88228482	unannotated	gene_overlap	-	II_986170	53.03	6.05	-0.2	99.13	TRUE	TRUE	TRUE	FALSE	FALSE	FALSE	FALSE	TRUE	FALSE
IVLLDSSLEYKK	chr3:88219082-88219117	ORF_86	-	ENSMUST00000167718.2	ENSMUSG00000001416.14	Cct3	+	chr3:88219082-88219117	chr3:88218980-88219129	7	1	exonic peptide	2056	retained_intron	retained_intron	473	chr3:88208236-88228482	unannotated	gene_overlap	-	II_986170	53.03	6.05	-0.2	99.13	TRUE	TRUE	TRUE	FALSE	FALSE	FALSE	FALSE	TRUE	FALSE
IVSRPEELR	chr3:88225669-88225695	ORF_86	-	ENSMUST00000167718.2	ENSMUSG00000001416.14	Cct3	+	chr3:88225669-88225695	chr3:88225653-88225833	10	1	exonic peptide	2056	retained_intron	retained_intron	473	chr3:88208236-88228482	unannotated	gene_overlap	-	II_986170	53.03	6.05	-0.2	99.13	TRUE	TRUE	TRUE	FALSE	FALSE	FALSE	FALSE	TRUE	FALSE
IVSRPEELREDDVGTGAGLLEIK	chr3:88225669-88225737	ORF_86	-	ENSMUST00000167718.2	ENSMUSG00000001416.14	Cct3	+	chr3:88225669-88225737	chr3:88225653-88225833	10	1	exonic peptide	2056	retained_intron	retained_intron	473	chr3:88208236-88228482	unannotated	gene_overlap	-	II_986170	53.03	6.05	-0.2	99.13	TRUE	TRUE	TRUE	FALSE	FALSE	FALSE	FALSE	TRUE	FALSE
KGESQTDIEITR	chr3:88219115-88220569	ORF_86	-	ENSMUST00000167718.2	ENSMUSG00000001416.14	Cct3	+	chr3:88219115-88219129,chr3:88220549-88220569	chr3:88218980-88219129,chr3:88220549-88220681	7,8	2	exon-spanning peptide	2056	retained_intron	retained_intron	473	chr3:88208236-88228482	unannotated	gene_overlap	-	II_986170	53.03	6.05	-0.2	99.13	TRUE	TRUE	TRUE	FALSE	FALSE	FALSE	FALSE	TRUE	FALSE
KGESQTDIEITREEDFTR	chr3:88219115-88220587	ORF_86	-	ENSMUST00000167718.2	ENSMUSG00000001416.14	Cct3	+	chr3:88219115-88219129,chr3:88220549-88220587	chr3:88218980-88219129,chr3:88220549-88220681	7,8	2	exon-spanning peptide	2056	retained_intron	retained_intron	473	chr3:88208236-88228482	unannotated	gene_overlap	-	II_986170	53.03	6.05	-0.2	99.13	TRUE	TRUE	TRUE	FALSE	FALSE	FALSE	FALSE	TRUE	FALSE
KIGDEYFTFITDCK	chr3:88225738-88225779	ORF_86	-	ENSMUST00000167718.2	ENSMUSG00000001416.14	Cct3	+	chr3:88225738-88225779	chr3:88225653-88225833	10	1	exonic peptide	2056	retained_intron	retained_intron	473	chr3:88208236-88228482	unannotated	gene_overlap	-	II_986170	53.03	6.05	-0.2	99.13	TRUE	TRUE	TRUE	FALSE	FALSE	FALSE	FALSE	TRUE	FALSE
KIGDEYFTFITDCKDPK	chr3:88225738-88225788	ORF_86	-	ENSMUST00000167718.2	ENSMUSG00000001416.14	Cct3	+	chr3:88225738-88225788	chr3:88225653-88225833	10	1	exonic peptide	2056	retained_intron	retained_intron	473	chr3:88208236-88228482	unannotated	gene_overlap	-	II_986170	53.03	6.05	-0.2	99.13	TRUE	TRUE	TRUE	FALSE	FALSE	FALSE	FALSE	TRUE	FALSE
KIPGGIIE	chr3:88216652-88219000	ORF_86	-	ENSMUST00000167718.2	ENSMUSG00000001416.14	Cct3	+	chr3:88216652-88216654,chr3:88218980-88219000	chr3:88216468-88216654,chr3:88218980-88219129	6,7	2	exon-spanning peptide	2056	retained_intron	retained_intron	473	chr3:88208236-88228482	unannotated	gene_overlap	-	II_986170	53.03	6.05	-0.2	99.13	TRUE	TRUE	TRUE	FALSE	FALSE	FALSE	FALSE	TRUE	FALSE
KIPGGIIED	chr3:88216652-88219003	ORF_86	-	ENSMUST00000167718.2	ENSMUSG00000001416.14	Cct3	+	chr3:88216652-88216654,chr3:88218980-88219003	chr3:88216468-88216654,chr3:88218980-88219129	6,7	2	exon-spanning peptide	2056	retained_intron	retained_intron	473	chr3:88208236-88228482	unannotated	gene_overlap	-	II_986170	53.03	6.05	-0.2	99.13	TRUE	TRUE	TRUE	FALSE	FALSE	FALSE	FALSE	TRUE	FALSE
KISTPVDVNNR	chr3:88212430-88216492	ORF_86	-	ENSMUST00000167718.2	ENSMUSG00000001416.14	Cct3	+	chr3:88212430-88212437,chr3:88216468-88216492	chr3:88212320-88212437,chr3:88216468-88216654	5,6	2	exon-spanning peptide	2056	retained_intron	retained_intron	473	chr3:88208236-88228482	unannotated	gene_overlap	-	II_986170	53.03	6.05	-0.2	99.13	TRUE	TRUE	TRUE	FALSE	FALSE	FALSE	FALSE	TRUE	FALSE
MALDDMISTLK	chr3:88212397-88212429	ORF_86	-	ENSMUST00000167718.2	ENSMUSG00000001416.14	Cct3	+	chr3:88212397-88212429	chr3:88212320-88212437	5	1	exonic peptide	2056	retained_intron	retained_intron	473	chr3:88208236-88228482	unannotated	gene_overlap	-	II_986170	53.03	6.05	-0.2	99.13	TRUE	TRUE	TRUE	FALSE	FALSE	FALSE	FALSE	TRUE	FALSE
MALDDMISTLKK	chr3:88212397-88212432	ORF_86	-	ENSMUST00000167718.2	ENSMUSG00000001416.14	Cct3	+	chr3:88212397-88212432	chr3:88212320-88212437	5	1	exonic peptide	2056	retained_intron	retained_intron	473	chr3:88208236-88228482	unannotated	gene_overlap	-	II_986170	53.03	6.05	-0.2	99.13	TRUE	TRUE	TRUE	FALSE	FALSE	FALSE	FALSE	TRUE	FALSE
MAVAHALTE	chr3:88227857-88227883	ORF_86	-	ENSMUST00000167718.2	ENSMUSG00000001416.14	Cct3	+	chr3:88227857-88227883	chr3:88227767-88228012	11	1	exonic peptide	2056	retained_intron	retained_intron	473	chr3:88208236-88228482	unannotated	gene_overlap	-	II_986170	53.03	6.05	-0.2	99.13	TRUE	TRUE	TRUE	FALSE	FALSE	FALSE	FALSE	TRUE	FALSE
MLLDPMGGIVMTNDGNAILR	chr3:88208236-88208295	ORF_86	-	ENSMUST00000167718.2	ENSMUSG00000001416.14	Cct3	+	chr3:88208236-88208295	chr3:88208107-88208298	3	1	exonic peptide	2056	retained_intron	retained_intron	473	chr3:88208236-88228482	unannotated	gene_overlap	-	II_986170	53.03	6.05	-0.2	99.13	TRUE	TRUE	TRUE	FALSE	FALSE	FALSE	FALSE	TRUE	FALSE
MLLDPMGGIVMTNDGNAILRE	chr3:88208236-88208298	ORF_86	-	ENSMUST00000167718.2	ENSMUSG00000001416.14	Cct3	+	chr3:88208236-88208298	chr3:88208107-88208298	3	1	exonic peptide	2056	retained_intron	retained_intron	473	chr3:88208236-88228482	unannotated	gene_overlap	-	II_986170	53.03	6.05	-0.2	99.13	TRUE	TRUE	TRUE	FALSE	FALSE	FALSE	FALSE	TRUE	FALSE
MLSVAEHFLE	chr3:88212328-88212357	ORF_86	-	ENSMUST00000167718.2	ENSMUSG00000001416.14	Cct3	+	chr3:88212328-88212357	chr3:88212320-88212437	5	1	exonic peptide	2056	retained_intron	retained_intron	473	chr3:88208236-88228482	unannotated	gene_overlap	-	II_986170	53.03	6.05	-0.2	99.13	TRUE	TRUE	TRUE	FALSE	FALSE	FALSE	FALSE	TRUE	FALSE
NLQDAMQVCR	chr3:88227779-88227808	ORF_86	-	ENSMUST00000167718.2	ENSMUSG00000001416.14	Cct3	+	chr3:88227779-88227808	chr3:88227767-88228012	11	1	exonic peptide	2056	retained_intron	retained_intron	473	chr3:88208236-88228482	unannotated	gene_overlap	-	II_986170	53.03	6.05	-0.2	99.13	TRUE	TRUE	TRUE	FALSE	FALSE	FALSE	FALSE	TRUE	FALSE
NVLLDPQLVPGGGASEMAVAHALTEK	chr3:88227809-88227886	ORF_86	-	ENSMUST00000167718.2	ENSMUSG00000001416.14	Cct3	+	chr3:88227809-88227886	chr3:88227767-88228012	11	1	exonic peptide	2056	retained_intron	retained_intron	473	chr3:88208236-88228482	unannotated	gene_overlap	-	II_986170	53.03	6.05	-0.2	99.13	TRUE	TRUE	TRUE	FALSE	FALSE	FALSE	FALSE	TRUE	FALSE
PEELREDDVGTGAGLLEIK	chr3:88225681-88225737	ORF_86	-	ENSMUST00000167718.2	ENSMUSG00000001416.14	Cct3	+	chr3:88225681-88225737	chr3:88225653-88225833	10	1	exonic peptide	2056	retained_intron	retained_intron	473	chr3:88208236-88228482	unannotated	gene_overlap	-	II_986170	53.03	6.05	-0.2	99.13	TRUE	TRUE	TRUE	FALSE	FALSE	FALSE	FALSE	TRUE	FALSE
PLAVKLQTYKTAVE	chr3:88228411-88228452	ORF_86	-	ENSMUST00000167718.2	ENSMUSG00000001416.14	Cct3	+	chr3:88228411-88228452	chr3:88228321-88228814	12	1	exonic peptide	2056	retained_intron	retained_intron	473	chr3:88208236-88228482	unannotated	gene_overlap	-	II_986170	53.03	6.05	-0.2	99.13	TRUE	TRUE	TRUE	FALSE	FALSE	FALSE	FALSE	TRUE	FALSE
QWPYRAVAQALE	chr3:88227911-88227946	ORF_86	-	ENSMUST00000167718.2	ENSMUSG00000001416.14	Cct3	+	chr3:88227911-88227946	chr3:88227767-88228012	11	1	exonic peptide	2056	retained_intron	retained_intron	473	chr3:88208236-88228482	unannotated	gene_overlap	-	II_986170	53.03	6.05	-0.2	99.13	TRUE	TRUE	TRUE	FALSE	FALSE	FALSE	FALSE	TRUE	FALSE
SMIEISR	chr3:88210102-88210122	ORF_86	-	ENSMUST00000167718.2	ENSMUSG00000001416.14	Cct3	+	chr3:88210102-88210122	chr3:88210075-88210171	4	1	exonic peptide	2056	retained_intron	retained_intron	473	chr3:88208236-88228482	unannotated	gene_overlap	-	II_986170	53.03	6.05	-0.2	99.13	TRUE	TRUE	TRUE	FALSE	FALSE	FALSE	FALSE	TRUE	FALSE
TGTLVDMKE	chr3:88228369-88228395	ORF_86	-	ENSMUST00000167718.2	ENSMUSG00000001416.14	Cct3	+	chr3:88228369-88228395	chr3:88228321-88228814	12	1	exonic peptide	2056	retained_intron	retained_intron	473	chr3:88208236-88228482	unannotated	gene_overlap	-	II_986170	53.03	6.05	-0.2	99.13	TRUE	TRUE	TRUE	FALSE	FALSE	FALSE	FALSE	TRUE	FALSE
TLIQNCGASTIR	chr3:88227959-88227994	ORF_86	-	ENSMUST00000167718.2	ENSMUSG00000001416.14	Cct3	+	chr3:88227959-88227994	chr3:88227767-88228012	11	1	exonic peptide	2056	retained_intron	retained_intron	473	chr3:88208236-88228482	unannotated	gene_overlap	-	II_986170	53.03	6.05	-0.2	99.13	TRUE	TRUE	TRUE	FALSE	FALSE	FALSE	FALSE	TRUE	FALSE
TVQFEENGR	chr3:88216589-88216615	ORF_86	-	ENSMUST00000167718.2	ENSMUSG00000001416.14	Cct3	+	chr3:88216589-88216615	chr3:88216468-88216654	6	1	exonic peptide	2056	retained_intron	retained_intron	473	chr3:88208236-88228482	unannotated	gene_overlap	-	II_986170	53.03	6.05	-0.2	99.13	TRUE	TRUE	TRUE	FALSE	FALSE	FALSE	FALSE	TRUE	FALSE
TVQFEENGRK	chr3:88216589-88216618	ORF_86	-	ENSMUST00000167718.2	ENSMUSG00000001416.14	Cct3	+	chr3:88216589-88216618	chr3:88216468-88216654	6	1	exonic peptide	2056	retained_intron	retained_intron	473	chr3:88208236-88228482	unannotated	gene_overlap	-	II_986170	53.03	6.05	-0.2	99.13	TRUE	TRUE	TRUE	FALSE	FALSE	FALSE	FALSE	TRUE	FALSE
TWGVNGE	chr3:88228348-88228368	ORF_86	-	ENSMUST00000167718.2	ENSMUSG00000001416.14	Cct3	+	chr3:88228348-88228368	chr3:88228321-88228814	12	1	exonic peptide	2056	retained_intron	retained_intron	473	chr3:88208236-88228482	unannotated	gene_overlap	-	II_986170	53.03	6.05	-0.2	99.13	TRUE	TRUE	TRUE	FALSE	FALSE	FALSE	FALSE	TRUE	FALSE
VERNLQD	chr3:88227770-88227790	ORF_86	-	ENSMUST00000167718.2	ENSMUSG00000001416.14	Cct3	+	chr3:88227770-88227790	chr3:88227767-88228012	11	1	exonic peptide	2056	retained_intron	retained_intron	473	chr3:88208236-88228482	unannotated	gene_overlap	-	II_986170	53.03	6.05	-0.2	99.13	TRUE	TRUE	TRUE	FALSE	FALSE	FALSE	FALSE	TRUE	FALSE
VGDGTTSVIILAGE	chr3:88210138-88212327	ORF_86	-	ENSMUST00000167718.2	ENSMUSG00000001416.14	Cct3	+	chr3:88210138-88210171,chr3:88212320-88212327	chr3:88210075-88210171,chr3:88212320-88212437	4,5	2	exon-spanning peptide	2056	retained_intron	retained_intron	473	chr3:88208236-88228482	unannotated	gene_overlap	-	II_986170	53.03	6.05	-0.2	99.13	TRUE	TRUE	TRUE	FALSE	FALSE	FALSE	FALSE	TRUE	FALSE
WSSLACNIALDAVK	chr3:88216547-88216588	ORF_86	-	ENSMUST00000167718.2	ENSMUSG00000001416.14	Cct3	+	chr3:88216547-88216588	chr3:88216468-88216654	6	1	exonic peptide	2056	retained_intron	retained_intron	473	chr3:88208236-88228482	unannotated	gene_overlap	-	II_986170	53.03	6.05	-0.2	99.13	TRUE	TRUE	TRUE	FALSE	FALSE	FALSE	FALSE	TRUE	FALSE
YIHQLCE	chr3:88220609-88220629	ORF_86	-	ENSMUST00000167718.2	ENSMUSG00000001416.14	Cct3	+	chr3:88220609-88220629	chr3:88220549-88220681	8	1	exonic peptide	2056	retained_intron	retained_intron	473	chr3:88208236-88228482	unannotated	gene_overlap	-	II_986170	53.03	6.05	-0.2	99.13	TRUE	TRUE	TRUE	FALSE	FALSE	FALSE	FALSE	TRUE	FALSE
YIHQLCED	chr3:88220609-88220632	ORF_86	-	ENSMUST00000167718.2	ENSMUSG00000001416.14	Cct3	+	chr3:88220609-88220632	chr3:88220549-88220681	8	1	exonic peptide	2056	retained_intron	retained_intron	473	chr3:88208236-88228482	unannotated	gene_overlap	-	II_986170	53.03	6.05	-0.2	99.13	TRUE	TRUE	TRUE	FALSE	FALSE	FALSE	FALSE	TRUE	FALSE
YKKGESQTDIE	chr3:88219109-88220560	ORF_86	-	ENSMUST00000167718.2	ENSMUSG00000001416.14	Cct3	+	chr3:88219109-88219129,chr3:88220549-88220560	chr3:88218980-88219129,chr3:88220549-88220681	7,8	2	exon-spanning peptide	2056	retained_intron	retained_intron	473	chr3:88208236-88228482	unannotated	gene_overlap	-	II_986170	53.03	6.05	-0.2	99.13	TRUE	TRUE	TRUE	FALSE	FALSE	FALSE	FALSE	TRUE	FALSE
AEDKEWIPVTK	chr13:76102417-76102449	ORF_8701	-	ENSMUST00000073790.7	ENSMUSG00000061833.7	Gm6311	+	chr13:76102417-76102449	chr13:76102255-76103132	1	1	exonic peptide	878	processed_pseudogene	pseudogene	161	chr13:76102255-76102737	unannotated	intergenic	-	IP_3477486	16.89	11.09	-0.27	78.82	TRUE	TRUE	FALSE	FALSE	FALSE	FALSE	FALSE	FALSE	FALSE
AFVAIGDYNGHVGLGVK	chr13:76102630-76102680	ORF_8701	-	ENSMUST00000073790.7	ENSMUSG00000061833.7	Gm6311	+	chr13:76102630-76102680	chr13:76102255-76103132	1	1	exonic peptide	878	processed_pseudogene	pseudogene	161	chr13:76102255-76102737	unannotated	intergenic	-	IP_3477486	16.89	11.09	-0.27	78.82	TRUE	TRUE	FALSE	FALSE	FALSE	FALSE	FALSE	FALSE	FALSE
DFFLGASLK	chr13:76102537-76102563	ORF_8701	-	ENSMUST00000073790.7	ENSMUSG00000061833.7	Gm6311	+	chr13:76102537-76102563	chr13:76102255-76103132	1	1	exonic peptide	878	processed_pseudogene	pseudogene	161	chr13:76102255-76102737	unannotated	intergenic	-	IP_3477486	16.89	11.09	-0.27	78.82	TRUE	TRUE	FALSE	FALSE	FALSE	FALSE	FALSE	FALSE	FALSE
EVATAIR	chr13:76102690-76102710	ORF_8701	-	ENSMUST00000073790.7	ENSMUSG00000061833.7	Gm6311	+	chr13:76102690-76102710	chr13:76102255-76103132	1	1	exonic peptide	878	processed_pseudogene	pseudogene	161	chr13:76102255-76102737	unannotated	intergenic	-	IP_3477486	16.89	11.09	-0.27	78.82	TRUE	TRUE	FALSE	FALSE	FALSE	FALSE	FALSE	FALSE	FALSE
EWIPVTK	chr13:76102429-76102449	ORF_8701	-	ENSMUST00000073790.7	ENSMUSG00000061833.7	Gm6311	+	chr13:76102429-76102449	chr13:76102255-76103132	1	1	exonic peptide	878	processed_pseudogene	pseudogene	161	chr13:76102255-76102737	unannotated	intergenic	-	IP_3477486	16.89	11.09	-0.27	78.82	TRUE	TRUE	FALSE	FALSE	FALSE	FALSE	FALSE	FALSE	FALSE
FFLGASLKDE	chr13:76102540-76102569	ORF_8701	-	ENSMUST00000073790.7	ENSMUSG00000061833.7	Gm6311	+	chr13:76102540-76102569	chr13:76102255-76103132	1	1	exonic peptide	878	processed_pseudogene	pseudogene	161	chr13:76102255-76102737	unannotated	intergenic	-	IP_3477486	16.89	11.09	-0.27	78.82	TRUE	TRUE	FALSE	FALSE	FALSE	FALSE	FALSE	FALSE	FALSE
LKDEVLK	chr13:76102558-76102578	ORF_8701	-	ENSMUST00000073790.7	ENSMUSG00000061833.7	Gm6311	+	chr13:76102558-76102578	chr13:76102255-76103132	1	1	exonic peptide	878	processed_pseudogene	pseudogene	161	chr13:76102255-76102737	unannotated	intergenic	-	IP_3477486	16.89	11.09	-0.27	78.82	TRUE	TRUE	FALSE	FALSE	FALSE	FALSE	FALSE	FALSE	FALSE
MKIKSLEE	chr13:76102471-76102494	ORF_8701	-	ENSMUST00000073790.7	ENSMUSG00000061833.7	Gm6311	+	chr13:76102471-76102494	chr13:76102255-76103132	1	1	exonic peptide	878	processed_pseudogene	pseudogene	161	chr13:76102255-76102737	unannotated	intergenic	-	IP_3477486	16.89	11.09	-0.27	78.82	TRUE	TRUE	FALSE	FALSE	FALSE	FALSE	FALSE	FALSE	FALSE
AGVIFPVGR	chr13:56276181-56276207	ORF_8708	-	ENSMUST00000141031.8	ENSMUSG00000015937.16	Macroh2a1	-	chr13:56276181-56276207	chr13:56276090-56276294	2	1	exonic peptide	4018	retained_intron	retained_intron	170	chr13:56252082-56276261	unannotated	gene_overlap	-	II_1108775	18.04	11.37	-0.4	87.29	TRUE	TRUE	FALSE	FALSE	FALSE	FALSE	FALSE	TRUE	FALSE
GKLEAIITPPPAK	chr13:56252190-56252228	ORF_8708	-	ENSMUST00000141031.8	ENSMUSG00000015937.16	Macroh2a1	-	chr13:56252190-56252228	chr13:56248702-56252312	4	1	exonic peptide	4018	retained_intron	retained_intron	170	chr13:56252082-56276261	unannotated	gene_overlap	-	II_1108775	18.04	11.37	-0.4	87.29	TRUE	TRUE	TRUE	FALSE	FALSE	FALSE	FALSE	TRUE	FALSE
GVTIASGGVLPNIHPELLAK	chr13:56252244-56252303	ORF_8708	-	ENSMUST00000141031.8	ENSMUSG00000015937.16	Macroh2a1	-	chr13:56252244-56252303	chr13:56248702-56252312	4	1	exonic peptide	4018	retained_intron	retained_intron	170	chr13:56252082-56276261	unannotated	gene_overlap	-	II_1108775	18.04	11.37	-0.4	87.29	TRUE	TRUE	TRUE	FALSE	FALSE	FALSE	FALSE	TRUE	FALSE
HILLAVANDEELNQLLK	chr13:56252304-56252743	ORF_8708	-	ENSMUST00000141031.8	ENSMUSG00000015937.16	Macroh2a1	-	chr13:56252702-56252743,chr13:56252304-56252312	chr13:56252702-56252808,chr13:56248702-56252312	3,4	2	exon-spanning peptide	4018	retained_intron	retained_intron	170	chr13:56252082-56276261	unannotated	gene_overlap	-	II_1108775	18.04	11.37	-0.4	87.29	TRUE	TRUE	FALSE	FALSE	FALSE	FALSE	FALSE	TRUE	FALSE
IHPELLAK	chr13:56252244-56252267	ORF_8708	-	ENSMUST00000141031.8	ENSMUSG00000015937.16	Macroh2a1	-	chr13:56252244-56252267	chr13:56248702-56252312	4	1	exonic peptide	4018	retained_intron	retained_intron	170	chr13:56252082-56276261	unannotated	gene_overlap	-	II_1108775	18.04	11.37	-0.4	87.29	TRUE	TRUE	FALSE	FALSE	FALSE	FALSE	FALSE	TRUE	FALSE
LAGNAARD	chr13:56252771-56252794	ORF_8708	-	ENSMUST00000141031.8	ENSMUSG00000015937.16	Macroh2a1	-	chr13:56252771-56252794	chr13:56252702-56252808	3	1	exonic peptide	4018	retained_intron	retained_intron	170	chr13:56252082-56276261	unannotated	gene_overlap	-	II_1108775	18.04	11.37	-0.4	87.29	TRUE	TRUE	FALSE	FALSE	FALSE	FALSE	FALSE	TRUE	FALSE
LEAIITPPPAK	chr13:56252190-56252222	ORF_8708	-	ENSMUST00000141031.8	ENSMUSG00000015937.16	Macroh2a1	-	chr13:56252190-56252222	chr13:56248702-56252312	4	1	exonic peptide	4018	retained_intron	retained_intron	170	chr13:56252082-56276261	unannotated	gene_overlap	-	II_1108775	18.04	11.37	-0.4	87.29	TRUE	TRUE	TRUE	FALSE	FALSE	FALSE	FALSE	TRUE	FALSE
YLTAEILE	chr13:56252795-56276099	ORF_8708	-	ENSMUST00000141031.8	ENSMUSG00000015937.16	Macroh2a1	-	chr13:56276090-56276099,chr13:56252795-56252808	chr13:56276090-56276294,chr13:56252702-56252808	2,3	2	exon-spanning peptide	4018	retained_intron	retained_intron	170	chr13:56252082-56276261	unannotated	gene_overlap	-	II_1108775	18.04	11.37	-0.4	87.29	TRUE	TRUE	FALSE	FALSE	FALSE	FALSE	FALSE	TRUE	FALSE
DNRVTHIA	chr3:104397884-104397907	ORF_870	-	ENSMUST00000198089.5	ENSMUSG00000032913.14	Lrig2	-	chr3:104397884-104397907	chr3:104397846-104397989	8	1	exonic peptide	1719	retained_intron	retained_intron	309	chr3:104389107-104402017	unannotated	gene_overlap	-	IP_980734	35.29	5.21	-0.05	108.22	TRUE	TRUE	TRUE	FALSE	FALSE	FALSE	FALSE	TRUE	FALSE
FLSNLQTLDLR	chr3:104389242-104397868	ORF_870	-	ENSMUST00000198089.5	ENSMUSG00000032913.14	Lrig2	-	chr3:104397846-104397868,chr3:104389242-104389251	chr3:104397846-104397989,chr3:104388591-104389251	8,9	2	exon-spanning peptide	1719	retained_intron	retained_intron	309	chr3:104389107-104402017	unannotated	gene_overlap	-	IP_980734	35.29	5.21	-0.05	108.22	TRUE	TRUE	TRUE	FALSE	FALSE	FALSE	FALSE	TRUE	FALSE
IVEGLTFQGLDSLR	chr3:104398804-104398845	ORF_870	-	ENSMUST00000198089.5	ENSMUSG00000032913.14	Lrig2	-	chr3:104398804-104398845	chr3:104398727-104398870	6	1	exonic peptide	1719	retained_intron	retained_intron	309	chr3:104389107-104402017	unannotated	gene_overlap	-	IP_980734	35.29	5.21	-0.05	108.22	TRUE	TRUE	TRUE	FALSE	FALSE	FALSE	FALSE	TRUE	FALSE
LDESAFVGLSLLER	chr3:104397920-104397961	ORF_870	-	ENSMUST00000198089.5	ENSMUSG00000032913.14	Lrig2	-	chr3:104397920-104397961	chr3:104397846-104397989	8	1	exonic peptide	1719	retained_intron	retained_intron	309	chr3:104389107-104402017	unannotated	gene_overlap	-	IP_980734	35.29	5.21	-0.05	108.22	TRUE	TRUE	TRUE	FALSE	FALSE	FALSE	FALSE	TRUE	FALSE
LNLGDNR	chr3:104397899-104397919	ORF_870	-	ENSMUST00000198089.5	ENSMUSG00000032913.14	Lrig2	-	chr3:104397899-104397919	chr3:104397846-104397989	8	1	exonic peptide	1719	retained_intron	retained_intron	309	chr3:104389107-104402017	unannotated	gene_overlap	-	IP_980734	35.29	5.21	-0.05	108.22	TRUE	TRUE	TRUE	FALSE	FALSE	FALSE	FALSE	TRUE	FALSE
LSELDLSYNQLTR	chr3:104397962-104398194	ORF_870	-	ENSMUST00000198089.5	ENSMUSG00000032913.14	Lrig2	-	chr3:104398184-104398194,chr3:104397962-104397989	chr3:104398184-104398327,chr3:104397846-104397989	7,8	2	exon-spanning peptide	1719	retained_intron	retained_intron	309	chr3:104389107-104402017	unannotated	gene_overlap	-	IP_980734	35.29	5.21	-0.05	108.22	TRUE	TRUE	TRUE	FALSE	FALSE	FALSE	FALSE	TRUE	FALSE
YLNLSNNR	chr3:104399130-104401378	ORF_870	-	ENSMUST00000198089.5	ENSMUSG00000032913.14	Lrig2	-	chr3:104401374-104401378,chr3:104399130-104399148	chr3:104401374-104401508,chr3:104399005-104399148	4,5	2	exon-spanning peptide	1719	retained_intron	retained_intron	309	chr3:104389107-104402017	unannotated	gene_overlap	-	IP_980734	35.29	5.21	-0.05	108.22	TRUE	TRUE	TRUE	FALSE	FALSE	FALSE	FALSE	TRUE	FALSE
DIRELVPSS	chr6:124681944-124681970	ORF_87154	-	ENSMUST00000204334.2	ENSMUSG00000004268.12	Emg1	-	chr6:124681944-124681970	chr6:124681048-124685376	1	1	exonic peptide	4329	retained_intron	retained_intron	43	chr6:124681881-124682009	unannotated	gene_overlap	-	II_906311	4.52	4.63	0.45	97.21	FALSE	TRUE	TRUE	FALSE	FALSE	FALSE	FALSE	TRUE	FALSE
IGTSFSVEDISDIR	chr6:124681962-124682003	ORF_87154	-	ENSMUST00000204334.2	ENSMUSG00000004268.12	Emg1	-	chr6:124681962-124682003	chr6:124681048-124685376	1	1	exonic peptide	4329	retained_intron	retained_intron	43	chr6:124681881-124682009	unannotated	gene_overlap	-	II_906311	4.52	4.63	0.45	97.21	FALSE	TRUE	TRUE	FALSE	FALSE	FALSE	FALSE	TRUE	FALSE
FFVGGNWK	chr6:124791044-124791067	ORF_87161	-	ENSMUST00000204602.2	ENSMUSG00000023456.17	Tpi1	-	chr6:124791044-124791067	chr6:124790427-124791117	1	1	exonic peptide	691	retained_intron	retained_intron	43	chr6:124790957-124791085	unannotated	gene_overlap	-	II_906213	4.58	10.34	-0.03	74.88	TRUE	TRUE	FALSE	FALSE	FALSE	FALSE	FALSE	TRUE	FALSE
FYLTTIR	chr7:27630202-27630222	ORF_87163	-	ENSMUST00000181644.2	ENSMUSG00000097455.2	Gm26891	+	chr7:27630202-27630222	chr7:27628196-27630428	2	1	exonic peptide	2599	lncRNA	lncRNA	43	chr7:27630151-27630279	unannotated	intergenic	-	IP_875074	4.96	8.21	-0.51	47.67	FALSE	TRUE	TRUE	TRUE	TRUE	FALSE	TRUE	TRUE	TRUE
DSHLNVQVSNFKSGKG	chr15:34116459-34116506	ORF_8721	-	ENSMUST00000163697.2	ENSMUSG00000022255.17	Mtdh	+	chr15:34116459-34116506	chr15:34114170-34118256	3	1	exonic peptide	5563	retained_intron	retained_intron	112	chr15:34116336-34116671	unannotated	gene_overlap	-	IP_1091119	13.01	9.63	-0.03	90.45	FALSE	TRUE	TRUE	FALSE	FALSE	FALSE	FALSE	TRUE	FALSE
GDSHLNVQVSNFK	chr15:34116456-34116494	ORF_8721	-	ENSMUST00000163697.2	ENSMUSG00000022255.17	Mtdh	+	chr15:34116456-34116494	chr15:34114170-34118256	3	1	exonic peptide	5563	retained_intron	retained_intron	112	chr15:34116336-34116671	unannotated	gene_overlap	-	IP_1091119	13.01	9.63	-0.03	90.45	FALSE	TRUE	TRUE	FALSE	FALSE	FALSE	FALSE	TRUE	FALSE
FHHTIGGSR	chr7:16872847-16872873	ORF_87229	-	ENSMUST00000205267.2	ENSMUSG00000108694.2	Gm7287	-	chr7:16872847-16872873	chr7:16872796-16873397	1	1	exonic peptide	602	processed_pseudogene	pseudogene	43	chr7:16872799-16872927	unannotated	intergenic	-	IP_875680	5.05	13.11	-1.35	50	FALSE	TRUE	FALSE	FALSE	FALSE	FALSE	FALSE	FALSE	FALSE
NTLQLHR	chr7:16872805-16872825	ORF_87229	-	ENSMUST00000205267.2	ENSMUSG00000108694.2	Gm7287	-	chr7:16872805-16872825	chr7:16872796-16873397	1	1	exonic peptide	602	processed_pseudogene	pseudogene	43	chr7:16872799-16872927	unannotated	intergenic	-	IP_875680	5.05	13.11	-1.35	50	FALSE	TRUE	FALSE	FALSE	FALSE	FALSE	FALSE	FALSE	FALSE
EHQFYETLPAEMR	chr9:108673535-108673573	ORF_8724	-	ENSMUST00000193634.2	ENSMUSG00000032599.13	Ip6k2	+	chr9:108673535-108673573	chr9:108673263-108676033	2	1	exonic peptide	2820	retained_intron	retained_intron	159	chr9:108673394-108673870	unannotated	gene_overlap	-	II_842839	18.09	9	0.1	79.06	TRUE	TRUE	TRUE	FALSE	FALSE	FALSE	FALSE	TRUE	FALSE
ARSLADIAREE	chr12:71031291-71031323	ORF_8730	-	ENSMUST00000160683.8	ENSMUSG00000060073.10	Psma3	+	chr12:71031291-71031323	chr12:71031267-71031519	4	1	exonic peptide	1027	retained_intron	retained_intron	112	chr12:71021521-71031374	unannotated	gene_overlap	-	II_1115958	12.11	7.35	-0.05	87.05	FALSE	TRUE	FALSE	FALSE	FALSE	FALSE	FALSE	TRUE	FALSE
AVAGLLADAR	chr12:71031267-71031296	ORF_8730	-	ENSMUST00000160683.8	ENSMUSG00000060073.10	Psma3	+	chr12:71031267-71031296	chr12:71031267-71031519	4	1	exonic peptide	1027	retained_intron	retained_intron	112	chr12:71021521-71031374	unannotated	gene_overlap	-	II_1115958	12.11	7.35	-0.05	87.05	FALSE	TRUE	FALSE	FALSE	FALSE	FALSE	FALSE	TRUE	FALSE
AVENSSTAIGIR	chr12:71025573-71030111	ORF_8730	-	ENSMUST00000160683.8	ENSMUSG00000060073.10	Psma3	+	chr12:71025573-71025589,chr12:71030093-71030111	chr12:71025507-71025589,chr12:71030093-71030216	2,3	2	exon-spanning peptide	1027	retained_intron	retained_intron	112	chr12:71021521-71031374	unannotated	gene_overlap	-	II_1115958	12.11	7.35	-0.05	87.05	FALSE	TRUE	TRUE	FALSE	FALSE	FALSE	FALSE	TRUE	FALSE
CKDGVVFGVEK	chr12:71030112-71030144	ORF_8730	-	ENSMUST00000160683.8	ENSMUSG00000060073.10	Psma3	+	chr12:71030112-71030144	chr12:71030093-71030216	3	1	exonic peptide	1027	retained_intron	retained_intron	112	chr12:71021521-71031374	unannotated	gene_overlap	-	II_1115958	12.11	7.35	-0.05	87.05	FALSE	TRUE	TRUE	FALSE	FALSE	FALSE	FALSE	TRUE	FALSE
DGVVFGVEK	chr12:71030118-71030144	ORF_8730	-	ENSMUST00000160683.8	ENSMUSG00000060073.10	Psma3	+	chr12:71030118-71030144	chr12:71030093-71030216	3	1	exonic peptide	1027	retained_intron	retained_intron	112	chr12:71021521-71031374	unannotated	gene_overlap	-	II_1115958	12.11	7.35	-0.05	87.05	FALSE	TRUE	TRUE	FALSE	FALSE	FALSE	FALSE	TRUE	FALSE
EEASNFR	chr12:71031318-71031338	ORF_8730	-	ENSMUST00000160683.8	ENSMUSG00000060073.10	Psma3	+	chr12:71031318-71031338	chr12:71031267-71031519	4	1	exonic peptide	1027	retained_intron	retained_intron	112	chr12:71021521-71031374	unannotated	gene_overlap	-	II_1115958	12.11	7.35	-0.05	87.05	FALSE	TRUE	FALSE	FALSE	FALSE	FALSE	FALSE	TRUE	FALSE
GRVFQVE	chr12:71025540-71025560	ORF_8730	-	ENSMUST00000160683.8	ENSMUSG00000060073.10	Psma3	+	chr12:71025540-71025560	chr12:71025507-71025589	2	1	exonic peptide	1027	retained_intron	retained_intron	112	chr12:71021521-71031374	unannotated	gene_overlap	-	II_1115958	12.11	7.35	-0.05	87.05	FALSE	TRUE	TRUE	FALSE	FALSE	FALSE	FALSE	TRUE	FALSE
HVGMAVAGLLADAR	chr12:71030205-71031296	ORF_8730	-	ENSMUST00000160683.8	ENSMUSG00000060073.10	Psma3	+	chr12:71030205-71030216,chr12:71031267-71031296	chr12:71030093-71030216,chr12:71031267-71031519	3,4	2	exon-spanning peptide	1027	retained_intron	retained_intron	112	chr12:71021521-71031374	unannotated	gene_overlap	-	II_1115958	12.11	7.35	-0.05	87.05	FALSE	TRUE	TRUE	FALSE	FALSE	FALSE	FALSE	TRUE	FALSE
KLVLSKLYEE	chr12:71030142-71030171	ORF_8730	-	ENSMUST00000160683.8	ENSMUSG00000060073.10	Psma3	+	chr12:71030142-71030171	chr12:71030093-71030216	3	1	exonic peptide	1027	retained_intron	retained_intron	112	chr12:71021521-71031374	unannotated	gene_overlap	-	II_1115958	12.11	7.35	-0.05	87.05	FALSE	TRUE	TRUE	FALSE	FALSE	FALSE	FALSE	TRUE	FALSE
LSASTFSPDGRVFQVE	chr12:71025513-71025560	ORF_8730	-	ENSMUST00000160683.8	ENSMUSG00000060073.10	Psma3	+	chr12:71025513-71025560	chr12:71025507-71025589	2	1	exonic peptide	1027	retained_intron	retained_intron	112	chr12:71021521-71031374	unannotated	gene_overlap	-	II_1115958	12.11	7.35	-0.05	87.05	FALSE	TRUE	TRUE	FALSE	FALSE	FALSE	FALSE	TRUE	FALSE
LYEEGSNKR	chr12:71030160-71030186	ORF_8730	-	ENSMUST00000160683.8	ENSMUSG00000060073.10	Psma3	+	chr12:71030160-71030186	chr12:71030093-71030216	3	1	exonic peptide	1027	retained_intron	retained_intron	112	chr12:71021521-71031374	unannotated	gene_overlap	-	II_1115958	12.11	7.35	-0.05	87.05	FALSE	TRUE	TRUE	FALSE	FALSE	FALSE	FALSE	TRUE	FALSE
MAVAGLLA	chr12:71030214-71031287	ORF_8730	-	ENSMUST00000160683.8	ENSMUSG00000060073.10	Psma3	+	chr12:71030214-71030216,chr12:71031267-71031287	chr12:71030093-71030216,chr12:71031267-71031519	3,4	2	exon-spanning peptide	1027	retained_intron	retained_intron	112	chr12:71021521-71031374	unannotated	gene_overlap	-	II_1115958	12.11	7.35	-0.05	87.05	FALSE	TRUE	FALSE	FALSE	FALSE	FALSE	FALSE	TRUE	FALSE
SLADIAR	chr12:71031297-71031317	ORF_8730	-	ENSMUST00000160683.8	ENSMUSG00000060073.10	Psma3	+	chr12:71031297-71031317	chr12:71031267-71031519	4	1	exonic peptide	1027	retained_intron	retained_intron	112	chr12:71021521-71031374	unannotated	gene_overlap	-	II_1115958	12.11	7.35	-0.05	87.05	FALSE	TRUE	FALSE	FALSE	FALSE	FALSE	FALSE	TRUE	FALSE
SNFGYNIPLK	chr12:71031339-71031368	ORF_8730	-	ENSMUST00000160683.8	ENSMUSG00000060073.10	Psma3	+	chr12:71031339-71031368	chr12:71031267-71031519	4	1	exonic peptide	1027	retained_intron	retained_intron	112	chr12:71021521-71031374	unannotated	gene_overlap	-	II_1115958	12.11	7.35	-0.05	87.05	FALSE	TRUE	FALSE	FALSE	FALSE	FALSE	FALSE	TRUE	FALSE
VFQVEYAMK	chr12:71025546-71025572	ORF_8730	-	ENSMUST00000160683.8	ENSMUSG00000060073.10	Psma3	+	chr12:71025546-71025572	chr12:71025507-71025589	2	1	exonic peptide	1027	retained_intron	retained_intron	112	chr12:71021521-71031374	unannotated	gene_overlap	-	II_1115958	12.11	7.35	-0.05	87.05	FALSE	TRUE	TRUE	FALSE	FALSE	FALSE	FALSE	TRUE	FALSE
YAMKAVE	chr12:71025561-71025581	ORF_8730	-	ENSMUST00000160683.8	ENSMUSG00000060073.10	Psma3	+	chr12:71025561-71025581	chr12:71025507-71025589	2	1	exonic peptide	1027	retained_intron	retained_intron	112	chr12:71021521-71031374	unannotated	gene_overlap	-	II_1115958	12.11	7.35	-0.05	87.05	FALSE	TRUE	TRUE	FALSE	FALSE	FALSE	FALSE	TRUE	FALSE
ASIPATSTVQNVLINPSLIGSK	chr19:3871888-3871953	ORF_8731	-	ENSMUST00000236552.2	ENSMUSG00000117779.2	Gm19209	-	chr19:3871888-3871953	chr19:3871764-3872389	1	1	exonic peptide	626	processed_pseudogene	pseudogene	74	chr19:3871825-3872046	unannotated	intergenic	-	IP_5033244	7.63	11.25	0.15	90.95	TRUE	TRUE	FALSE	FALSE	FALSE	FALSE	FALSE	FALSE	FALSE
NILITTNMVSQNTAESANALK	chr19:3871826-3871887	ORF_8731	-	ENSMUST00000236552.2	ENSMUSG00000117779.2	Gm19209	-	chr19:3871826-3871887	chr19:3871764-3872389	1	1	exonic peptide	626	processed_pseudogene	pseudogene	74	chr19:3871825-3872046	unannotated	intergenic	-	IP_5033244	7.63	11.25	0.15	90.95	TRUE	TRUE	FALSE	FALSE	FALSE	FALSE	FALSE	FALSE	FALSE
VGTPMSLTGQR	chr19:3871996-3872028	ORF_8731	-	ENSMUST00000236552.2	ENSMUSG00000117779.2	Gm19209	-	chr19:3871996-3872028	chr19:3871764-3872389	1	1	exonic peptide	626	processed_pseudogene	pseudogene	74	chr19:3871825-3872046	unannotated	intergenic	-	IP_5033244	7.63	11.25	0.15	90.95	TRUE	TRUE	FALSE	FALSE	FALSE	FALSE	FALSE	FALSE	FALSE
AVVESLPR	chr6:72338420-72338443	ORF_87386	-	ENSMUST00000149296.8	ENSMUSG00000055850.13	Rnf181	-	chr6:72338420-72338443	chr6:72338395-72338522	2	1	exonic peptide	739	nonsense_mediated_decay	NMD	43	chr6:72338158-72338506	unannotated	3UTR	-	II_913908	4.53	4.24	-0.14	83.95	FALSE	TRUE	TRUE	FALSE	FALSE	FALSE	FALSE	TRUE	FALSE
HHLPPPAAKAVVE	chr6:72338432-72338470	ORF_87386	-	ENSMUST00000149296.8	ENSMUSG00000055850.13	Rnf181	-	chr6:72338432-72338470	chr6:72338395-72338522	2	1	exonic peptide	739	nonsense_mediated_decay	NMD	43	chr6:72338158-72338506	unannotated	3UTR	-	II_913908	4.53	4.24	-0.14	83.95	FALSE	TRUE	TRUE	FALSE	FALSE	FALSE	FALSE	TRUE	FALSE
MDFEDLGLVDWEHHLPPPAAK	chr6:72338444-72338506	ORF_87386	-	ENSMUST00000149296.8	ENSMUSG00000055850.13	Rnf181	-	chr6:72338444-72338506	chr6:72338395-72338522	2	1	exonic peptide	739	nonsense_mediated_decay	NMD	43	chr6:72338158-72338506	unannotated	3UTR	-	II_913908	4.53	4.24	-0.14	83.95	FALSE	TRUE	TRUE	FALSE	FALSE	FALSE	FALSE	TRUE	FALSE
AILPCIK	chr1:60743274-60743294	ORF_873	-	BambuTx6	ENSMUSG00000101188.2	Eif4a-ps4	+	chr1:60743274-60743294	chr1:60743076-60743615	1	1	exonic peptide	632	novel	novel	195	chr1:60743091-60744468	unannotated	intergenic	-	-	21.78	4.96	0.1	90.56	TRUE	TRUE	FALSE	FALSE	FALSE	FALSE	FALSE	FALSE	FALSE
APHIIVGTPGRVFD	chr1:60743541-60743582	ORF_873	-	BambuTx6	ENSMUSG00000101188.2	Eif4a-ps4	+	chr1:60743541-60743582	chr1:60743076-60743615	1	1	exonic peptide	632	novel	novel	195	chr1:60743091-60744468	unannotated	intergenic	-	-	21.78	4.96	0.1	90.56	TRUE	TRUE	FALSE	FALSE	FALSE	FALSE	FALSE	FALSE	FALSE
ATQALVLAPTR	chr1:60743388-60743420	ORF_873	-	BambuTx6	ENSMUSG00000101188.2	Eif4a-ps4	+	chr1:60743388-60743420	chr1:60743076-60743615	1	1	exonic peptide	632	novel	novel	195	chr1:60743091-60744468	unannotated	intergenic	-	-	21.78	4.96	0.1	90.56	TRUE	TRUE	FALSE	FALSE	FALSE	FALSE	FALSE	FALSE	FALSE
ELAQQIQK	chr1:60743421-60743444	ORF_873	-	BambuTx6	ENSMUSG00000101188.2	Eif4a-ps4	+	chr1:60743421-60743444	chr1:60743076-60743615	1	1	exonic peptide	632	novel	novel	195	chr1:60743091-60744468	unannotated	intergenic	-	-	21.78	4.96	0.1	90.56	TRUE	TRUE	FALSE	FALSE	FALSE	FALSE	FALSE	FALSE	FALSE
GIYAYGFEK	chr1:60743226-60743252	ORF_873	-	BambuTx6	ENSMUSG00000101188.2	Eif4a-ps4	+	chr1:60743226-60743252	chr1:60743076-60743615	1	1	exonic peptide	632	novel	novel	195	chr1:60743091-60744468	unannotated	intergenic	-	-	21.78	4.96	0.1	90.56	TRUE	TRUE	FALSE	FALSE	FALSE	FALSE	FALSE	FALSE	FALSE
GIYAYGFEKPSAIQQR	chr1:60743226-60743273	ORF_873	-	BambuTx6	ENSMUSG00000101188.2	Eif4a-ps4	+	chr1:60743226-60743273	chr1:60743076-60743615	1	1	exonic peptide	632	novel	novel	195	chr1:60743091-60744468	unannotated	intergenic	-	-	21.78	4.96	0.1	90.56	TRUE	TRUE	FALSE	FALSE	FALSE	FALSE	FALSE	FALSE	FALSE
GYDVIAQAQSGTGK	chr1:60743295-60743336	ORF_873	-	BambuTx6	ENSMUSG00000101188.2	Eif4a-ps4	+	chr1:60743295-60743336	chr1:60743076-60743615	1	1	exonic peptide	632	novel	novel	195	chr1:60743091-60744468	unannotated	intergenic	-	-	21.78	4.96	0.1	90.56	TRUE	TRUE	FALSE	FALSE	FALSE	FALSE	FALSE	FALSE	FALSE
LDLKATQALVLAPTRE	chr1:60743376-60743423	ORF_873	-	BambuTx6	ENSMUSG00000101188.2	Eif4a-ps4	+	chr1:60743376-60743423	chr1:60743076-60743615	1	1	exonic peptide	632	novel	novel	195	chr1:60743091-60744468	unannotated	intergenic	-	-	21.78	4.96	0.1	90.56	TRUE	TRUE	FALSE	FALSE	FALSE	FALSE	FALSE	FALSE	FALSE
LKATQALVLAPTRE	chr1:60743382-60743423	ORF_873	-	BambuTx6	ENSMUSG00000101188.2	Eif4a-ps4	+	chr1:60743382-60743423	chr1:60743076-60743615	1	1	exonic peptide	632	novel	novel	195	chr1:60743091-60744468	unannotated	intergenic	-	-	21.78	4.96	0.1	90.56	TRUE	TRUE	FALSE	FALSE	FALSE	FALSE	FALSE	FALSE	FALSE
LQMEAPHIIVGTPGR	chr1:60743529-60743573	ORF_873	-	BambuTx6	ENSMUSG00000101188.2	Eif4a-ps4	+	chr1:60743529-60743573	chr1:60743076-60743615	1	1	exonic peptide	632	novel	novel	195	chr1:60743091-60744468	unannotated	intergenic	-	-	21.78	4.96	0.1	90.56	TRUE	TRUE	FALSE	FALSE	FALSE	FALSE	FALSE	FALSE	FALSE
PSAIQQR	chr1:60743253-60743273	ORF_873	-	BambuTx6	ENSMUSG00000101188.2	Eif4a-ps4	+	chr1:60743253-60743273	chr1:60743076-60743615	1	1	exonic peptide	632	novel	novel	195	chr1:60743091-60744468	unannotated	intergenic	-	-	21.78	4.96	0.1	90.56	TRUE	TRUE	FALSE	FALSE	FALSE	FALSE	FALSE	FALSE	FALSE
TQALVLAPTRE	chr1:60743391-60743423	ORF_873	-	BambuTx6	ENSMUSG00000101188.2	Eif4a-ps4	+	chr1:60743391-60743423	chr1:60743076-60743615	1	1	exonic peptide	632	novel	novel	195	chr1:60743091-60744468	unannotated	intergenic	-	-	21.78	4.96	0.1	90.56	TRUE	TRUE	FALSE	FALSE	FALSE	FALSE	FALSE	FALSE	FALSE
VFDMLNR	chr1:60743574-60743594	ORF_873	-	BambuTx6	ENSMUSG00000101188.2	Eif4a-ps4	+	chr1:60743574-60743594	chr1:60743076-60743615	1	1	exonic peptide	632	novel	novel	195	chr1:60743091-60744468	unannotated	intergenic	-	-	21.78	4.96	0.1	90.56	TRUE	TRUE	FALSE	FALSE	FALSE	FALSE	FALSE	FALSE	FALSE
VQKLQME	chr1:60743520-60743540	ORF_873	-	BambuTx6	ENSMUSG00000101188.2	Eif4a-ps4	+	chr1:60743520-60743540	chr1:60743076-60743615	1	1	exonic peptide	632	novel	novel	195	chr1:60743091-60744468	unannotated	intergenic	-	-	21.78	4.96	0.1	90.56	TRUE	TRUE	FALSE	FALSE	FALSE	FALSE	FALSE	FALSE	FALSE
VQKLQMEAPHIIVGTPGRVFD	chr1:60743520-60743582	ORF_873	-	BambuTx6	ENSMUSG00000101188.2	Eif4a-ps4	+	chr1:60743520-60743582	chr1:60743076-60743615	1	1	exonic peptide	632	novel	novel	195	chr1:60743091-60744468	unannotated	intergenic	-	-	21.78	4.96	0.1	90.56	TRUE	TRUE	FALSE	FALSE	FALSE	FALSE	FALSE	FALSE	FALSE
GPAPRILE	chr6:42222959-42222982	ORF_87407	-	ENSMUST00000203174.3	ENSMUSG00000029864.8	Gstk1	+	chr6:42222959-42222982	chr6:42222923-42223565	1	1	exonic peptide	1396	retained_intron	retained_intron	43	chr6:42222956-42223084	unannotated	gene_overlap	-	II_917017	4.73	7.25	-0.03	76.98	FALSE	TRUE	TRUE	FALSE	FALSE	FALSE	FALSE	TRUE	FALSE
FTAVASSAPVHSSTSTPSVLPFSSSPK	chr2:31886389-31886469	ORF_8741	-	ENSMUST00000153096.2	ENSMUSG00000001855.16	Nup214	+	chr2:31886389-31886469	chr2:31886388-31886563	2	1	exonic peptide	925	protein_coding_CDS_not_defined	protein_coding	133	chr2:31884909-31888259	unannotated	gene_overlap	-	II_1011604	13.46	10.94	-0.35	53.53	TRUE	TRUE	TRUE	FALSE	FALSE	FALSE	FALSE	TRUE	FALSE
PTASGPLSHPTPLPASSSSMPLK	chr2:31886470-31886538	ORF_8741	-	ENSMUST00000153096.2	ENSMUSG00000001855.16	Nup214	+	chr2:31886470-31886538	chr2:31886388-31886563	2	1	exonic peptide	925	protein_coding_CDS_not_defined	protein_coding	133	chr2:31884909-31888259	unannotated	gene_overlap	-	II_1011604	13.46	10.94	-0.35	53.53	TRUE	TRUE	TRUE	FALSE	FALSE	FALSE	FALSE	TRUE	FALSE
SSVSPSPAAGR	chr2:31886539-31887972	ORF_8741	-	ENSMUST00000153096.2	ENSMUSG00000001855.16	Nup214	+	chr2:31886539-31886563,chr2:31887965-31887972	chr2:31886388-31886563,chr2:31887965-31888062	2,3	2	exon-spanning peptide	925	protein_coding_CDS_not_defined	protein_coding	133	chr2:31884909-31888259	unannotated	gene_overlap	-	II_1011604	13.46	10.94	-0.35	53.53	TRUE	TRUE	TRUE	FALSE	FALSE	FALSE	FALSE	TRUE	FALSE
STQTAPSSAPSTGQK	chr2:31887973-31888017	ORF_8741	-	ENSMUST00000153096.2	ENSMUSG00000001855.16	Nup214	+	chr2:31887973-31888017	chr2:31887965-31888062	3	1	exonic peptide	925	protein_coding_CDS_not_defined	protein_coding	133	chr2:31884909-31888259	unannotated	gene_overlap	-	II_1011604	13.46	10.94	-0.35	53.53	TRUE	TRUE	TRUE	FALSE	FALSE	FALSE	FALSE	TRUE	FALSE
VFEVSASR	chr18:42390158-42390181	ORF_87459	-	ENSMUST00000237520.2	ENSMUSG00000024493.10	Lars1	-	chr18:42390158-42390181	chr18:42389939-42390259	2	1	exonic peptide	452	retained_intron	retained_intron	44	chr18:42390134-42395031	unannotated	gene_overlap	-	II_5031195	5.12	10.32	-1.14	57.73	TRUE	TRUE	TRUE	FALSE	FALSE	FALSE	FALSE	TRUE	FALSE
VSASRLE	chr18:42390152-42390172	ORF_87459	-	ENSMUST00000237520.2	ENSMUSG00000024493.10	Lars1	-	chr18:42390152-42390172	chr18:42389939-42390259	2	1	exonic peptide	452	retained_intron	retained_intron	44	chr18:42390134-42395031	unannotated	gene_overlap	-	II_5031195	5.12	10.32	-1.14	57.73	TRUE	TRUE	FALSE	FALSE	FALSE	FALSE	FALSE	TRUE	FALSE
EFGLSSAR	chr12:79136289-79136312	ORF_8749	-	ENSMUST00000220031.2	ENSMUSG00000112489.2	9230116L04Rik	-	chr12:79136289-79136312	chr12:79135479-79136759	3	1	exonic peptide	1599	lncRNA	lncRNA	249	chr12:79135719-79136465	unannotated	intergenic	-	IP_2444362	27.62	8.35	-0.08	83.86	TRUE	TRUE	FALSE	FALSE	FALSE	FALSE	FALSE	FALSE	FALSE
LPSVAVI	chr8:70638355-70638374	ORF_8750	-	ENSMUST00000110127.8	ENSMUSG00000002346.18	Slc25a42	-	chr8:70638355-70638374	chr8:70636990-70639426	8	1	exonic peptide	3196	protein_coding	protein_coding	61	chr8:70638354-70638536	unannotated	3UTR	-	IP_866813	6.65	9.66	0.52	111.8	FALSE	TRUE	TRUE	TRUE	FALSE	FALSE	TRUE	TRUE	TRUE
LPSVAVI	chr8:70638355-70638374	ORF_8750	-	ENSMUST00000139333.8	ENSMUSG00000002346.18	Slc25a42	-	chr8:70638355-70638374	chr8:70636990-70639426	7	1	exonic peptide	3657	retained_intron	retained_intron	61	chr8:70638354-70638536	unannotated	gene_overlap	-	IP_866813	6.65	9.66	0.52	111.8	FALSE	TRUE	TRUE	TRUE	FALSE	FALSE	TRUE	TRUE	FALSE
IENSLTYSK	chr8:84055747-84057743	ORF_8756	-	ENSMUST00000141565.8	ENSMUSG00000035151.13	Elmod2	-	chr8:84057740-84057743,chr8:84055747-84055769	chr8:84057740-84057887,chr8:84050851-84055769	2,3	2	exon-spanning peptide	5122	retained_intron	retained_intron	61	chr8:84055729-84057881	unannotated	gene_overlap	-	II_862681	7.62	10.44	-0.45	57.54	TRUE	TRUE	TRUE	FALSE	FALSE	FALSE	FALSE	TRUE	FALSE
IFDTYGGAQR	chr8:84057753-84057782	ORF_8756	-	ENSMUST00000141565.8	ENSMUSG00000035151.13	Elmod2	-	chr8:84057753-84057782	chr8:84057740-84057887	2	1	exonic peptide	5122	retained_intron	retained_intron	61	chr8:84055729-84057881	unannotated	gene_overlap	-	II_862681	7.62	10.44	-0.45	57.54	TRUE	TRUE	TRUE	FALSE	FALSE	FALSE	FALSE	TRUE	FALSE
DTIYLAGR	chr19:18614024-18614047	ORF_87570	-	ENSMUST00000162446.2	ENSMUSG00000037847.15	Nmrk1	+	chr19:18614024-18614047	chr19:18613443-18614663	2	1	exonic peptide	1341	retained_intron	retained_intron	44	chr19:18613991-18614122	unannotated	gene_overlap	-	IP_1051212	5.31	9.32	0.5	121.82	FALSE	TRUE	TRUE	TRUE	TRUE	FALSE	TRUE	TRUE	TRUE
VDSSSEDGVDAKPDR	chr19:56392887-56392931	ORF_87583	-	ENSMUST00000235386.2	ENSMUSG00000025076.13	Casp7	+	chr19:56392887-56392931	chr19:56392848-56392957	2	1	exonic peptide	519	protein_coding_CDS_not_defined	protein_coding	44	chr19:56392848-56396806	unannotated	gene_overlap	-	II_4926225	4.75	3.75	-0.59	73.18	FALSE	TRUE	TRUE	FALSE	FALSE	FALSE	FALSE	TRUE	FALSE
ALDLLGR	chr11:119712517-119712537	ORF_875	-	ENSMUST00000126802.2	ENSMUSG00000025583.17	Rptor	+	chr11:119712517-119712537	chr11:119712487-119712570	3	1	exonic peptide	3247	retained_intron	retained_intron	307	chr11:119707955-119747293	unannotated	gene_overlap	-	II_1122600	33.7	6.08	0.21	106.38	TRUE	TRUE	FALSE	FALSE	FALSE	FALSE	FALSE	TRUE	FALSE
IWQNFDSAR	chr11:119737678-119737704	ORF_875	-	ENSMUST00000126802.2	ENSMUSG00000025583.17	Rptor	+	chr11:119737678-119737704	chr11:119737579-119737770	7	1	exonic peptide	3247	retained_intron	retained_intron	307	chr11:119707955-119747293	unannotated	gene_overlap	-	II_1122600	33.7	6.08	0.21	106.38	TRUE	TRUE	TRUE	FALSE	FALSE	FALSE	FALSE	TRUE	FALSE
LLQSSAR	chr11:119713773-119713793	ORF_875	-	ENSMUST00000126802.2	ENSMUSG00000025583.17	Rptor	+	chr11:119713773-119713793	chr11:119713737-119713847	4	1	exonic peptide	3247	retained_intron	retained_intron	307	chr11:119707955-119747293	unannotated	gene_overlap	-	II_1122600	33.7	6.08	0.21	106.38	TRUE	TRUE	TRUE	FALSE	FALSE	FALSE	FALSE	TRUE	FALSE
LYSLLSDPIPEVR	chr11:119737738-119742158	ORF_875	-	ENSMUST00000126802.2	ENSMUSG00000025583.17	Rptor	+	chr11:119737738-119737770,chr11:119742153-119742158	chr11:119737579-119737770,chr11:119742153-119742293	7,8	2	exon-spanning peptide	3247	retained_intron	retained_intron	307	chr11:119707955-119747293	unannotated	gene_overlap	-	II_1122600	33.7	6.08	0.21	106.38	TRUE	TRUE	TRUE	FALSE	FALSE	FALSE	FALSE	TRUE	FALSE
TDHSTTIDHNVAMMLAQLINDGSPMVR	chr11:119742210-119742290	ORF_875	-	ENSMUST00000126802.2	ENSMUSG00000025583.17	Rptor	+	chr11:119742210-119742290	chr11:119742153-119742293	8	1	exonic peptide	3247	retained_intron	retained_intron	307	chr11:119707955-119747293	unannotated	gene_overlap	-	II_1122600	33.7	6.08	0.21	106.38	TRUE	TRUE	TRUE	FALSE	FALSE	FALSE	FALSE	TRUE	FALSE
SPALPGR	chr16:91709342-91709362	ORF_87629	-	ENSMUST00000114002.9	ENSMUSG00000022957.21	Itsn1	+	chr16:91709342-91709362	chr16:91708749-91717485	39	1	exonic peptide	14012	protein_coding	protein_coding	44	chr16:91709321-91709452	unannotated	3UTR	-	IP_1073512	4.91	6.41	-0.53	73.18	FALSE	TRUE	TRUE	TRUE	TRUE	FALSE	TRUE	TRUE	TRUE
DALGEEWKGYVVRISGGN	chrX:68649684-68649737	ORF_8766	-	ENSMUST00000120762.2	ENSMUSG00000082926.4	Gm8172	-	chrX:68649684-68649737	chrX:68649102-68649851	1	1	exonic peptide	750	processed_pseudogene	pseudogene	249	chrX:68649105-68649851	unannotated	gene_overlap	-	IP_828386	28.68	11.52	-0.98	76.35	TRUE	TRUE	FALSE	FALSE	FALSE	FALSE	FALSE	FALSE	FALSE
DIPGLTDTTVPR	chrX:68649459-68649494	ORF_8766	-	ENSMUST00000120762.2	ENSMUSG00000082926.4	Gm8172	-	chrX:68649459-68649494	chrX:68649102-68649851	1	1	exonic peptide	750	processed_pseudogene	pseudogene	249	chrX:68649105-68649851	unannotated	gene_overlap	-	IP_828386	28.68	11.52	-0.98	76.35	TRUE	TRUE	FALSE	FALSE	FALSE	FALSE	FALSE	FALSE	FALSE
EEAAEYAK	chrX:68649219-68649242	ORF_8766	-	ENSMUST00000120762.2	ENSMUSG00000082926.4	Gm8172	-	chrX:68649219-68649242	chrX:68649102-68649851	1	1	exonic peptide	750	processed_pseudogene	pseudogene	249	chrX:68649105-68649851	unannotated	gene_overlap	-	IP_828386	28.68	11.52	-0.98	76.35	TRUE	TRUE	FALSE	FALSE	FALSE	FALSE	FALSE	FALSE	FALSE
GEKDIPGLTDTTVPR	chrX:68649459-68649503	ORF_8766	-	ENSMUST00000120762.2	ENSMUSG00000082926.4	Gm8172	-	chrX:68649459-68649503	chrX:68649102-68649851	1	1	exonic peptide	750	processed_pseudogene	pseudogene	249	chrX:68649105-68649851	unannotated	gene_overlap	-	IP_828386	28.68	11.52	-0.98	76.35	TRUE	TRUE	FALSE	FALSE	FALSE	FALSE	FALSE	FALSE	FALSE
ISGGNDKQGFPMK	chrX:68649660-68649698	ORF_8766	-	ENSMUST00000120762.2	ENSMUSG00000082926.4	Gm8172	-	chrX:68649660-68649698	chrX:68649102-68649851	1	1	exonic peptide	750	processed_pseudogene	pseudogene	249	chrX:68649105-68649851	unannotated	gene_overlap	-	IP_828386	28.68	11.52	-0.98	76.35	TRUE	TRUE	FALSE	FALSE	FALSE	FALSE	FALSE	FALSE	FALSE
KGEKDIPGLTDTTVPR	chrX:68649459-68649506	ORF_8766	-	ENSMUST00000120762.2	ENSMUSG00000082926.4	Gm8172	-	chrX:68649459-68649506	chrX:68649102-68649851	1	1	exonic peptide	750	processed_pseudogene	pseudogene	249	chrX:68649105-68649851	unannotated	gene_overlap	-	IP_828386	28.68	11.52	-0.98	76.35	TRUE	TRUE	FALSE	FALSE	FALSE	FALSE	FALSE	FALSE	FALSE
KLFNLSK	chrX:68649405-68649425	ORF_8766	-	ENSMUST00000120762.2	ENSMUSG00000082926.4	Gm8172	-	chrX:68649405-68649425	chrX:68649102-68649851	1	1	exonic peptide	750	processed_pseudogene	pseudogene	249	chrX:68649105-68649851	unannotated	gene_overlap	-	IP_828386	28.68	11.52	-0.98	76.35	TRUE	TRUE	FALSE	FALSE	FALSE	FALSE	FALSE	FALSE	FALSE
KPLNKEGK	chrX:68649351-68649374	ORF_8766	-	ENSMUST00000120762.2	ENSMUSG00000082926.4	Gm8172	-	chrX:68649351-68649374	chrX:68649102-68649851	1	1	exonic peptide	750	processed_pseudogene	pseudogene	249	chrX:68649105-68649851	unannotated	gene_overlap	-	IP_828386	28.68	11.52	-0.98	76.35	TRUE	TRUE	FALSE	FALSE	FALSE	FALSE	FALSE	FALSE	FALSE
LFNLSKEDDVR	chrX:68649390-68649422	ORF_8766	-	ENSMUST00000120762.2	ENSMUSG00000082926.4	Gm8172	-	chrX:68649390-68649422	chrX:68649102-68649851	1	1	exonic peptide	750	processed_pseudogene	pseudogene	249	chrX:68649105-68649851	unannotated	gene_overlap	-	IP_828386	28.68	11.52	-0.98	76.35	TRUE	TRUE	FALSE	FALSE	FALSE	FALSE	FALSE	FALSE	FALSE
LIEVDDER	chrX:68649786-68649809	ORF_8766	-	ENSMUST00000120762.2	ENSMUSG00000082926.4	Gm8172	-	chrX:68649786-68649809	chrX:68649102-68649851	1	1	exonic peptide	750	processed_pseudogene	pseudogene	249	chrX:68649105-68649851	unannotated	gene_overlap	-	IP_828386	28.68	11.52	-0.98	76.35	TRUE	TRUE	FALSE	FALSE	FALSE	FALSE	FALSE	FALSE	FALSE
LIEVDDERK	chrX:68649783-68649809	ORF_8766	-	ENSMUST00000120762.2	ENSMUSG00000082926.4	Gm8172	-	chrX:68649783-68649809	chrX:68649102-68649851	1	1	exonic peptide	750	processed_pseudogene	pseudogene	249	chrX:68649105-68649851	unannotated	gene_overlap	-	IP_828386	28.68	11.52	-0.98	76.35	TRUE	TRUE	FALSE	FALSE	FALSE	FALSE	FALSE	FALSE	FALSE
LNISFPATGCQK	chrX:68649810-68649845	ORF_8766	-	ENSMUST00000120762.2	ENSMUSG00000082926.4	Gm8172	-	chrX:68649810-68649845	chrX:68649102-68649851	1	1	exonic peptide	750	processed_pseudogene	pseudogene	249	chrX:68649105-68649851	unannotated	gene_overlap	-	IP_828386	28.68	11.52	-0.98	76.35	TRUE	TRUE	FALSE	FALSE	FALSE	FALSE	FALSE	FALSE	FALSE
MATEVAADALGEEWK	chrX:68649714-68649758	ORF_8766	-	ENSMUST00000120762.2	ENSMUSG00000082926.4	Gm8172	-	chrX:68649714-68649758	chrX:68649102-68649851	1	1	exonic peptide	750	processed_pseudogene	pseudogene	249	chrX:68649105-68649851	unannotated	gene_overlap	-	IP_828386	28.68	11.52	-0.98	76.35	TRUE	TRUE	FALSE	FALSE	FALSE	FALSE	FALSE	FALSE	FALSE
MATEVAADALGEEWKGYVVR	chrX:68649699-68649758	ORF_8766	-	ENSMUST00000120762.2	ENSMUSG00000082926.4	Gm8172	-	chrX:68649699-68649758	chrX:68649102-68649851	1	1	exonic peptide	750	processed_pseudogene	pseudogene	249	chrX:68649105-68649851	unannotated	gene_overlap	-	IP_828386	28.68	11.52	-0.98	76.35	TRUE	TRUE	FALSE	FALSE	FALSE	FALSE	FALSE	FALSE	FALSE
MATEVAADALGEEWKGYVVRISGGNDK	chrX:68649678-68649758	ORF_8766	-	ENSMUST00000120762.2	ENSMUSG00000082926.4	Gm8172	-	chrX:68649678-68649758	chrX:68649102-68649851	1	1	exonic peptide	750	processed_pseudogene	pseudogene	249	chrX:68649105-68649851	unannotated	gene_overlap	-	IP_828386	28.68	11.52	-0.98	76.35	TRUE	TRUE	FALSE	FALSE	FALSE	FALSE	FALSE	FALSE	FALSE
MKLNISFPATGCQKLIE	chrX:68649801-68649851	ORF_8766	-	ENSMUST00000120762.2	ENSMUSG00000082926.4	Gm8172	-	chrX:68649801-68649851	chrX:68649102-68649851	1	1	exonic peptide	750	processed_pseudogene	pseudogene	249	chrX:68649105-68649851	unannotated	gene_overlap	-	IP_828386	28.68	11.52	-0.98	76.35	TRUE	TRUE	FALSE	FALSE	FALSE	FALSE	FALSE	FALSE	FALSE
NKEEAAEYAK	chrX:68649219-68649248	ORF_8766	-	ENSMUST00000120762.2	ENSMUSG00000082926.4	Gm8172	-	chrX:68649219-68649248	chrX:68649102-68649851	1	1	exonic peptide	750	processed_pseudogene	pseudogene	249	chrX:68649105-68649851	unannotated	gene_overlap	-	IP_828386	28.68	11.52	-0.98	76.35	TRUE	TRUE	FALSE	FALSE	FALSE	FALSE	FALSE	FALSE	FALSE
NKEEAAEYAKLLAK	chrX:68649207-68649248	ORF_8766	-	ENSMUST00000120762.2	ENSMUSG00000082926.4	Gm8172	-	chrX:68649207-68649248	chrX:68649102-68649851	1	1	exonic peptide	750	processed_pseudogene	pseudogene	249	chrX:68649105-68649851	unannotated	gene_overlap	-	IP_828386	28.68	11.52	-0.98	76.35	TRUE	TRUE	FALSE	FALSE	FALSE	FALSE	FALSE	FALSE	FALSE
QGVLTHGR	chrX:68649636-68649659	ORF_8766	-	ENSMUST00000120762.2	ENSMUSG00000082926.4	Gm8172	-	chrX:68649636-68649659	chrX:68649102-68649851	1	1	exonic peptide	750	processed_pseudogene	pseudogene	249	chrX:68649105-68649851	unannotated	gene_overlap	-	IP_828386	28.68	11.52	-0.98	76.35	TRUE	TRUE	FALSE	FALSE	FALSE	FALSE	FALSE	FALSE	FALSE
RMATEVAADALGEEWK	chrX:68649714-68649761	ORF_8766	-	ENSMUST00000120762.2	ENSMUSG00000082926.4	Gm8172	-	chrX:68649714-68649761	chrX:68649102-68649851	1	1	exonic peptide	750	processed_pseudogene	pseudogene	249	chrX:68649105-68649851	unannotated	gene_overlap	-	IP_828386	28.68	11.52	-0.98	76.35	TRUE	TRUE	FALSE	FALSE	FALSE	FALSE	FALSE	FALSE	FALSE
RQEQIAK	chrX:68649162-68649182	ORF_8766	-	ENSMUST00000120762.2	ENSMUSG00000082926.4	Gm8172	-	chrX:68649162-68649182	chrX:68649102-68649851	1	1	exonic peptide	750	processed_pseudogene	pseudogene	249	chrX:68649105-68649851	unannotated	gene_overlap	-	IP_828386	28.68	11.52	-0.98	76.35	TRUE	TRUE	FALSE	FALSE	FALSE	FALSE	FALSE	FALSE	FALSE
DMAKADKARYE	chr11:63737429-63737461	ORF_876	-	ENSMUST00000118415.2	ENSMUSG00000081455.2	Hmgb1-ps3	-	chr11:63737429-63737461	chr11:63737009-63737644	1	1	exonic peptide	636	processed_pseudogene	pseudogene	211	chr11:63737012-63737644	unannotated	intergenic	-	IP_1121285	24.4	6.55	-1.58	29.29	TRUE	TRUE	FALSE	FALSE	FALSE	FALSE	FALSE	FALSE	FALSE
DVAKKLGEMWNNTAA	chr11:63737231-63737275	ORF_876	-	ENSMUST00000118415.2	ENSMUSG00000081455.2	Hmgb1-ps3	-	chr11:63737231-63737275	chr11:63737009-63737644	1	1	exonic peptide	636	processed_pseudogene	pseudogene	211	chr11:63737012-63737644	unannotated	intergenic	-	IP_1121285	24.4	6.55	-1.58	29.29	TRUE	TRUE	FALSE	FALSE	FALSE	FALSE	FALSE	FALSE	FALSE
EHKKKHPDASVNFSE	chr11:63737525-63737569	ORF_876	-	ENSMUST00000118415.2	ENSMUSG00000081455.2	Hmgb1-ps3	-	chr11:63737525-63737569	chr11:63737009-63737644	1	1	exonic peptide	636	processed_pseudogene	pseudogene	211	chr11:63737012-63737644	unannotated	intergenic	-	IP_1121285	24.4	6.55	-1.58	29.29	TRUE	TRUE	FALSE	FALSE	FALSE	FALSE	FALSE	FALSE	FALSE
EKYEKDIAAYR	chr11:63737156-63737188	ORF_876	-	ENSMUST00000118415.2	ENSMUSG00000081455.2	Hmgb1-ps3	-	chr11:63737156-63737188	chr11:63737009-63737644	1	1	exonic peptide	636	processed_pseudogene	pseudogene	211	chr11:63737012-63737644	unannotated	intergenic	-	IP_1121285	24.4	6.55	-1.58	29.29	TRUE	TRUE	FALSE	FALSE	FALSE	FALSE	FALSE	FALSE	FALSE
FKDPNAPK	chr11:63737357-63737380	ORF_876	-	ENSMUST00000118415.2	ENSMUSG00000081455.2	Hmgb1-ps3	-	chr11:63737357-63737380	chr11:63737009-63737644	1	1	exonic peptide	636	processed_pseudogene	pseudogene	211	chr11:63737012-63737644	unannotated	intergenic	-	IP_1121285	24.4	6.55	-1.58	29.29	TRUE	TRUE	FALSE	FALSE	FALSE	FALSE	FALSE	FALSE	FALSE
GEHPGLSIGDVAK	chr11:63737264-63737302	ORF_876	-	ENSMUST00000118415.2	ENSMUSG00000081455.2	Hmgb1-ps3	-	chr11:63737264-63737302	chr11:63737009-63737644	1	1	exonic peptide	636	processed_pseudogene	pseudogene	211	chr11:63737012-63737644	unannotated	intergenic	-	IP_1121285	24.4	6.55	-1.58	29.29	TRUE	TRUE	FALSE	FALSE	FALSE	FALSE	FALSE	FALSE	FALSE
GEHPGLSIGDVAKK	chr11:63737261-63737302	ORF_876	-	ENSMUST00000118415.2	ENSMUSG00000081455.2	Hmgb1-ps3	-	chr11:63737261-63737302	chr11:63737009-63737644	1	1	exonic peptide	636	processed_pseudogene	pseudogene	211	chr11:63737012-63737644	unannotated	intergenic	-	IP_1121285	24.4	6.55	-1.58	29.29	TRUE	TRUE	FALSE	FALSE	FALSE	FALSE	FALSE	FALSE	FALSE
GKFEDMAK	chr11:63737450-63737473	ORF_876	-	ENSMUST00000118415.2	ENSMUSG00000081455.2	Hmgb1-ps3	-	chr11:63737450-63737473	chr11:63737009-63737644	1	1	exonic peptide	636	processed_pseudogene	pseudogene	211	chr11:63737012-63737644	unannotated	intergenic	-	IP_1121285	24.4	6.55	-1.58	29.29	TRUE	TRUE	FALSE	FALSE	FALSE	FALSE	FALSE	FALSE	FALSE
HPDASVNFSEFSK	chr11:63737516-63737554	ORF_876	-	ENSMUST00000118415.2	ENSMUSG00000081455.2	Hmgb1-ps3	-	chr11:63737516-63737554	chr11:63737009-63737644	1	1	exonic peptide	636	processed_pseudogene	pseudogene	211	chr11:63737012-63737644	unannotated	intergenic	-	IP_1121285	24.4	6.55	-1.58	29.29	TRUE	TRUE	FALSE	FALSE	FALSE	FALSE	FALSE	FALSE	FALSE
HPDASVNFSEFSKK	chr11:63737513-63737554	ORF_876	-	ENSMUST00000118415.2	ENSMUSG00000081455.2	Hmgb1-ps3	-	chr11:63737513-63737554	chr11:63737009-63737644	1	1	exonic peptide	636	processed_pseudogene	pseudogene	211	chr11:63737012-63737644	unannotated	intergenic	-	IP_1121285	24.4	6.55	-1.58	29.29	TRUE	TRUE	FALSE	FALSE	FALSE	FALSE	FALSE	FALSE	FALSE
HPGLSIGD	chr11:63737273-63737296	ORF_876	-	ENSMUST00000118415.2	ENSMUSG00000081455.2	Hmgb1-ps3	-	chr11:63737273-63737296	chr11:63737009-63737644	1	1	exonic peptide	636	processed_pseudogene	pseudogene	211	chr11:63737012-63737644	unannotated	intergenic	-	IP_1121285	24.4	6.55	-1.58	29.29	TRUE	TRUE	FALSE	FALSE	FALSE	FALSE	FALSE	FALSE	FALSE
HPGLSIGDVAKKLGE	chr11:63737252-63737296	ORF_876	-	ENSMUST00000118415.2	ENSMUSG00000081455.2	Hmgb1-ps3	-	chr11:63737252-63737296	chr11:63737009-63737644	1	1	exonic peptide	636	processed_pseudogene	pseudogene	211	chr11:63737012-63737644	unannotated	intergenic	-	IP_1121285	24.4	6.55	-1.58	29.29	TRUE	TRUE	FALSE	FALSE	FALSE	FALSE	FALSE	FALSE	FALSE
IKGEHPGLSIGDVAK	chr11:63737264-63737308	ORF_876	-	ENSMUST00000118415.2	ENSMUSG00000081455.2	Hmgb1-ps3	-	chr11:63737264-63737308	chr11:63737009-63737644	1	1	exonic peptide	636	processed_pseudogene	pseudogene	211	chr11:63737012-63737644	unannotated	intergenic	-	IP_1121285	24.4	6.55	-1.58	29.29	TRUE	TRUE	FALSE	FALSE	FALSE	FALSE	FALSE	FALSE	FALSE
KDPNAPK	chr11:63737357-63737377	ORF_876	-	ENSMUST00000118415.2	ENSMUSG00000081455.2	Hmgb1-ps3	-	chr11:63737357-63737377	chr11:63737009-63737644	1	1	exonic peptide	636	processed_pseudogene	pseudogene	211	chr11:63737012-63737644	unannotated	intergenic	-	IP_1121285	24.4	6.55	-1.58	29.29	TRUE	TRUE	FALSE	FALSE	FALSE	FALSE	FALSE	FALSE	FALSE
KHPDASVNFSEFSK	chr11:63737516-63737557	ORF_876	-	ENSMUST00000118415.2	ENSMUSG00000081455.2	Hmgb1-ps3	-	chr11:63737516-63737557	chr11:63737009-63737644	1	1	exonic peptide	636	processed_pseudogene	pseudogene	211	chr11:63737012-63737644	unannotated	intergenic	-	IP_1121285	24.4	6.55	-1.58	29.29	TRUE	TRUE	FALSE	FALSE	FALSE	FALSE	FALSE	FALSE	FALSE
KKHPDASVNFSEFSK	chr11:63737516-63737560	ORF_876	-	ENSMUST00000118415.2	ENSMUSG00000081455.2	Hmgb1-ps3	-	chr11:63737516-63737560	chr11:63737009-63737644	1	1	exonic peptide	636	processed_pseudogene	pseudogene	211	chr11:63737012-63737644	unannotated	intergenic	-	IP_1121285	24.4	6.55	-1.58	29.29	TRUE	TRUE	FALSE	FALSE	FALSE	FALSE	FALSE	FALSE	FALSE
KLGEMWNNTAADDK	chr11:63737222-63737263	ORF_876	-	ENSMUST00000118415.2	ENSMUSG00000081455.2	Hmgb1-ps3	-	chr11:63737222-63737263	chr11:63737009-63737644	1	1	exonic peptide	636	processed_pseudogene	pseudogene	211	chr11:63737012-63737644	unannotated	intergenic	-	IP_1121285	24.4	6.55	-1.58	29.29	TRUE	TRUE	FALSE	FALSE	FALSE	FALSE	FALSE	FALSE	FALSE
KLGEMWNNTAADDKQPYEK	chr11:63737207-63737263	ORF_876	-	ENSMUST00000118415.2	ENSMUSG00000081455.2	Hmgb1-ps3	-	chr11:63737207-63737263	chr11:63737009-63737644	1	1	exonic peptide	636	processed_pseudogene	pseudogene	211	chr11:63737012-63737644	unannotated	intergenic	-	IP_1121285	24.4	6.55	-1.58	29.29	TRUE	TRUE	FALSE	FALSE	FALSE	FALSE	FALSE	FALSE	FALSE
LGEMWNNTAADDK	chr11:63737222-63737260	ORF_876	-	ENSMUST00000118415.2	ENSMUSG00000081455.2	Hmgb1-ps3	-	chr11:63737222-63737260	chr11:63737009-63737644	1	1	exonic peptide	636	processed_pseudogene	pseudogene	211	chr11:63737012-63737644	unannotated	intergenic	-	IP_1121285	24.4	6.55	-1.58	29.29	TRUE	TRUE	FALSE	FALSE	FALSE	FALSE	FALSE	FALSE	FALSE
LGEMWNNTAADDKQPYEK	chr11:63737207-63737260	ORF_876	-	ENSMUST00000118415.2	ENSMUSG00000081455.2	Hmgb1-ps3	-	chr11:63737207-63737260	chr11:63737009-63737644	1	1	exonic peptide	636	processed_pseudogene	pseudogene	211	chr11:63737012-63737644	unannotated	intergenic	-	IP_1121285	24.4	6.55	-1.58	29.29	TRUE	TRUE	FALSE	FALSE	FALSE	FALSE	FALSE	FALSE	FALSE
LGEMWNNTAADDKQPYEKK	chr11:63737204-63737260	ORF_876	-	ENSMUST00000118415.2	ENSMUSG00000081455.2	Hmgb1-ps3	-	chr11:63737204-63737260	chr11:63737009-63737644	1	1	exonic peptide	636	processed_pseudogene	pseudogene	211	chr11:63737012-63737644	unannotated	intergenic	-	IP_1121285	24.4	6.55	-1.58	29.29	TRUE	TRUE	FALSE	FALSE	FALSE	FALSE	FALSE	FALSE	FALSE
MAKADKARYE	chr11:63737429-63737458	ORF_876	-	ENSMUST00000118415.2	ENSMUSG00000081455.2	Hmgb1-ps3	-	chr11:63737429-63737458	chr11:63737009-63737644	1	1	exonic peptide	636	processed_pseudogene	pseudogene	211	chr11:63737012-63737644	unannotated	intergenic	-	IP_1121285	24.4	6.55	-1.58	29.29	TRUE	TRUE	FALSE	FALSE	FALSE	FALSE	FALSE	FALSE	FALSE
MKTYIPPKGE	chr11:63737393-63737422	ORF_876	-	ENSMUST00000118415.2	ENSMUSG00000081455.2	Hmgb1-ps3	-	chr11:63737393-63737422	chr11:63737009-63737644	1	1	exonic peptide	636	processed_pseudogene	pseudogene	211	chr11:63737012-63737644	unannotated	intergenic	-	IP_1121285	24.4	6.55	-1.58	29.29	TRUE	TRUE	FALSE	FALSE	FALSE	FALSE	FALSE	FALSE	FALSE
MSSYAFFVQTCR	chr11:63737573-63737608	ORF_876	-	ENSMUST00000118415.2	ENSMUSG00000081455.2	Hmgb1-ps3	-	chr11:63737573-63737608	chr11:63737009-63737644	1	1	exonic peptide	636	processed_pseudogene	pseudogene	211	chr11:63737012-63737644	unannotated	intergenic	-	IP_1121285	24.4	6.55	-1.58	29.29	TRUE	TRUE	FALSE	FALSE	FALSE	FALSE	FALSE	FALSE	FALSE
MWNNTAADDKQPYE	chr11:63737210-63737251	ORF_876	-	ENSMUST00000118415.2	ENSMUSG00000081455.2	Hmgb1-ps3	-	chr11:63737210-63737251	chr11:63737009-63737644	1	1	exonic peptide	636	processed_pseudogene	pseudogene	211	chr11:63737012-63737644	unannotated	intergenic	-	IP_1121285	24.4	6.55	-1.58	29.29	TRUE	TRUE	FALSE	FALSE	FALSE	FALSE	FALSE	FALSE	FALSE
TYIPPKGETK	chr11:63737387-63737416	ORF_876	-	ENSMUST00000118415.2	ENSMUSG00000081455.2	Hmgb1-ps3	-	chr11:63737387-63737416	chr11:63737009-63737644	1	1	exonic peptide	636	processed_pseudogene	pseudogene	211	chr11:63737012-63737644	unannotated	intergenic	-	IP_1121285	24.4	6.55	-1.58	29.29	TRUE	TRUE	FALSE	FALSE	FALSE	FALSE	FALSE	FALSE	FALSE
YEKDIAAYR	chr11:63737156-63737182	ORF_876	-	ENSMUST00000118415.2	ENSMUSG00000081455.2	Hmgb1-ps3	-	chr11:63737156-63737182	chr11:63737009-63737644	1	1	exonic peptide	636	processed_pseudogene	pseudogene	211	chr11:63737012-63737644	unannotated	intergenic	-	IP_1121285	24.4	6.55	-1.58	29.29	TRUE	TRUE	FALSE	FALSE	FALSE	FALSE	FALSE	FALSE	FALSE
AAVSVQE	chr2:71049663-71049683	ORF_8771	-	ENSMUST00000149735.2	ENSMUSG00000027012.16	Dync1i2	+	chr2:71049663-71049683	chr2:71049645-71049762	3	1	exonic peptide	2248	retained_intron	retained_intron	111	chr2:71044792-71059050	unannotated	gene_overlap	-	II_1007238	12.34	8.98	-1.19	61.53	TRUE	TRUE	TRUE	FALSE	FALSE	FALSE	FALSE	TRUE	FALSE
AAVSVQEE	chr2:71049663-71049686	ORF_8771	-	ENSMUST00000149735.2	ENSMUSG00000027012.16	Dync1i2	+	chr2:71049663-71049686	chr2:71049645-71049762	3	1	exonic peptide	2248	retained_intron	retained_intron	111	chr2:71044792-71059050	unannotated	gene_overlap	-	II_1007238	12.34	8.98	-1.19	61.53	TRUE	TRUE	TRUE	FALSE	FALSE	FALSE	FALSE	TRUE	FALSE
EAAVSVQEESDLEK	chr2:71049660-71049701	ORF_8771	-	ENSMUST00000149735.2	ENSMUSG00000027012.16	Dync1i2	+	chr2:71049660-71049701	chr2:71049645-71049762	3	1	exonic peptide	2248	retained_intron	retained_intron	111	chr2:71044792-71059050	unannotated	gene_overlap	-	II_1007238	12.34	8.98	-1.19	61.53	TRUE	TRUE	TRUE	FALSE	FALSE	FALSE	FALSE	TRUE	FALSE
EAAVSVQEESDLEKK	chr2:71049660-71049704	ORF_8771	-	ENSMUST00000149735.2	ENSMUSG00000027012.16	Dync1i2	+	chr2:71049660-71049704	chr2:71049645-71049762	3	1	exonic peptide	2248	retained_intron	retained_intron	111	chr2:71044792-71059050	unannotated	gene_overlap	-	II_1007238	12.34	8.98	-1.19	61.53	TRUE	TRUE	TRUE	FALSE	FALSE	FALSE	FALSE	TRUE	FALSE
EAEALLQSMGLTTDSPIVPPPMSPSSK	chr2:71049711-71058972	ORF_8771	-	ENSMUST00000149735.2	ENSMUSG00000027012.16	Dync1i2	+	chr2:71049711-71049762,chr2:71058944-71058972	chr2:71049645-71049762,chr2:71058944-71060885	3,4	2	exon-spanning peptide	2248	retained_intron	retained_intron	111	chr2:71044792-71059050	unannotated	gene_overlap	-	II_1007238	12.34	8.98	-1.19	61.53	TRUE	TRUE	TRUE	FALSE	FALSE	FALSE	FALSE	TRUE	FALSE
KEAAVSVQEESDLEK	chr2:71049657-71049701	ORF_8771	-	ENSMUST00000149735.2	ENSMUSG00000027012.16	Dync1i2	+	chr2:71049657-71049701	chr2:71049645-71049762	3	1	exonic peptide	2248	retained_intron	retained_intron	111	chr2:71044792-71059050	unannotated	gene_overlap	-	II_1007238	12.34	8.98	-1.19	61.53	TRUE	TRUE	TRUE	FALSE	FALSE	FALSE	FALSE	TRUE	FALSE
KEAAVSVQEESDLEKK	chr2:71049657-71049704	ORF_8771	-	ENSMUST00000149735.2	ENSMUSG00000027012.16	Dync1i2	+	chr2:71049657-71049704	chr2:71049645-71049762	3	1	exonic peptide	2248	retained_intron	retained_intron	111	chr2:71044792-71059050	unannotated	gene_overlap	-	II_1007238	12.34	8.98	-1.19	61.53	TRUE	TRUE	TRUE	FALSE	FALSE	FALSE	FALSE	TRUE	FALSE
SDKSDLKAE	chr2:71044795-71044821	ORF_8771	-	ENSMUST00000149735.2	ENSMUSG00000027012.16	Dync1i2	+	chr2:71044795-71044821	chr2:71044783-71044899	2	1	exonic peptide	2248	retained_intron	retained_intron	111	chr2:71044792-71059050	unannotated	gene_overlap	-	II_1007238	12.34	8.98	-1.19	61.53	TRUE	TRUE	FALSE	FALSE	FALSE	FALSE	FALSE	TRUE	FALSE
SVSTPSEAGSQDSGDGAVGSR	chr2:71058973-71059035	ORF_8771	-	ENSMUST00000149735.2	ENSMUSG00000027012.16	Dync1i2	+	chr2:71058973-71059035	chr2:71058944-71060885	4	1	exonic peptide	2248	retained_intron	retained_intron	111	chr2:71044792-71059050	unannotated	gene_overlap	-	II_1007238	12.34	8.98	-1.19	61.53	TRUE	TRUE	TRUE	FALSE	FALSE	FALSE	FALSE	TRUE	FALSE
KMTPAYEIR	chr1:153359525-153359551	ORF_87800	-	ENSMUST00000189425.2	ENSMUSG00000042699.12	Dhx9	-	chr1:153359525-153359551	chr1:153358117-153359618	2	1	exonic peptide	1604	retained_intron	retained_intron	43	chr1:153359468-153359596	unannotated	gene_overlap	-	II_1041374	5.14	9.98	-0.8	47.67	FALSE	TRUE	TRUE	FALSE	FALSE	FALSE	FALSE	TRUE	FALSE
MTPAYEIR	chr1:153359525-153359548	ORF_87800	-	ENSMUST00000189425.2	ENSMUSG00000042699.12	Dhx9	-	chr1:153359525-153359548	chr1:153358117-153359618	2	1	exonic peptide	1604	retained_intron	retained_intron	43	chr1:153359468-153359596	unannotated	gene_overlap	-	II_1041374	5.14	9.98	-0.8	47.67	FALSE	TRUE	TRUE	FALSE	FALSE	FALSE	FALSE	TRUE	FALSE
VLQTVYTFDL	chr1:169800365-169800393	ORF_87823	-	ENSMUST00000170800.8	ENSMUSG00000026674.10	Ddr2	-	chr1:169800365-169800393	chr1:169799877-169805558	17	1	exonic peptide	8289	protein_coding	protein_coding	43	chr1:169800364-169800492	unannotated	3UTR	-	IP_1026913	5.16	10.01	-0.52	92.79	FALSE	TRUE	TRUE	TRUE	FALSE	FALSE	TRUE	TRUE	FALSE
VLQTVYTFDL	chr1:169800365-169800393	ORF_87823	-	ENSMUST00000194690.6	ENSMUSG00000026674.10	Ddr2	-	chr1:169800365-169800393	chr1:169799876-169805558	18	1	exonic peptide	8590	protein_coding	protein_coding	43	chr1:169800364-169800492	unannotated	3UTR	-	IP_1026913	5.16	10.01	-0.52	92.79	FALSE	TRUE	TRUE	TRUE	FALSE	FALSE	TRUE	TRUE	FALSE
FSANVPR	chr2:163674392-163674412	ORF_87848	-	ENSMUST00000029188.8	ENSMUSG00000027656.8	Ccn5	+	chr2:163674392-163674412	chr2:163674137-163675066	5	1	exonic peptide	1719	protein_coding	protein_coding	43	chr2:163674371-163674499	unannotated	3UTR	-	IP_995420	4.79	8.83	0.02	76.98	FALSE	TRUE	FALSE	FALSE	FALSE	FALSE	FALSE	TRUE	TRUE
ALGGLLK	chr17:35263084-35263104	ORF_8787	-	ENSMUST00000165329.9	ENSMUSG00000007035.16	Msh5	-	chr17:35263084-35263104	chr17:35263001-35263110	5	1	exonic peptide	1248	retained_intron	retained_intron	160	chr17:35260470-35264951	unannotated	gene_overlap	-	II_1066008	17.97	5.27	-0.1	104.12	TRUE	TRUE	TRUE	FALSE	FALSE	FALSE	FALSE	TRUE	FALSE
ASLPSELR	chr3:127518156-127522920	ORF_8788	-	ENSMUST00000161239.2	ENSMUSG00000028028.12	Alpk1	-	chr3:127522920-127522920,chr3:127518156-127518178	chr3:127522920-127523150,chr3:127517934-127518178	2,3	2	exon-spanning peptide	829	retained_intron	retained_intron	111	chr3:127517967-127523040	unannotated	gene_overlap	-	II_976013	12.66	4.58	-0.52	90.45	TRUE	TRUE	TRUE	FALSE	FALSE	FALSE	FALSE	TRUE	FALSE
LDRLLLE	chr3:127522969-127522989	ORF_8788	-	ENSMUST00000161239.2	ENSMUSG00000028028.12	Alpk1	-	chr3:127522969-127522989	chr3:127522920-127523150	2	1	exonic peptide	829	retained_intron	retained_intron	111	chr3:127517967-127523040	unannotated	gene_overlap	-	II_976013	12.66	4.58	-0.52	90.45	TRUE	TRUE	FALSE	FALSE	FALSE	FALSE	FALSE	TRUE	FALSE
LLLETPDVSTEDKSEDQR	chr3:127522927-127522980	ORF_8788	-	ENSMUST00000161239.2	ENSMUSG00000028028.12	Alpk1	-	chr3:127522927-127522980	chr3:127522920-127523150	2	1	exonic peptide	829	retained_intron	retained_intron	111	chr3:127517967-127523040	unannotated	gene_overlap	-	II_976013	12.66	4.58	-0.52	90.45	TRUE	TRUE	TRUE	FALSE	FALSE	FALSE	FALSE	TRUE	FALSE
TLIQEAEEMK	chr3:127518126-127518155	ORF_8788	-	ENSMUST00000161239.2	ENSMUSG00000028028.12	Alpk1	-	chr3:127518126-127518155	chr3:127517934-127518178	3	1	exonic peptide	829	retained_intron	retained_intron	111	chr3:127517967-127523040	unannotated	gene_overlap	-	II_976013	12.66	4.58	-0.52	90.45	TRUE	TRUE	TRUE	FALSE	FALSE	FALSE	FALSE	TRUE	FALSE
AHFVRTNGKEPE	chr18:42574501-42574536	ORF_878	-	ENSMUST00000080097.7	ENSMUSG00000056849.7	Gm16415	+	chr18:42574501-42574536	chr18:42574084-42574572	1	1	exonic peptide	489	processed_pseudogene	pseudogene	162	chr18:42574084-42574569	unannotated	intergenic	-	IP_1052895	18.82	11.1	-0.82	67.9	TRUE	TRUE	FALSE	FALSE	FALSE	FALSE	FALSE	FALSE	FALSE
DSFLKRVKEN	chr18:42574396-42574425	ORF_878	-	ENSMUST00000080097.7	ENSMUSG00000056849.7	Gm16415	+	chr18:42574396-42574425	chr18:42574084-42574572	1	1	exonic peptide	489	processed_pseudogene	pseudogene	162	chr18:42574084-42574569	unannotated	intergenic	-	IP_1052895	18.82	11.1	-0.82	67.9	TRUE	TRUE	FALSE	FALSE	FALSE	FALSE	FALSE	FALSE	FALSE
EKGTWVQLK	chr18:42574450-42574476	ORF_878	-	ENSMUST00000080097.7	ENSMUSG00000056849.7	Gm16415	+	chr18:42574450-42574476	chr18:42574084-42574572	1	1	exonic peptide	489	processed_pseudogene	pseudogene	162	chr18:42574084-42574569	unannotated	intergenic	-	IP_1052895	18.82	11.1	-0.82	67.9	TRUE	TRUE	FALSE	FALSE	FALSE	FALSE	FALSE	FALSE	FALSE
EPELLEPIPYEFMA	chr18:42574528-42574568	ORF_878	-	ENSMUST00000080097.7	ENSMUSG00000056849.7	Gm16415	+	chr18:42574528-42574568	chr18:42574084-42574572	1	1	exonic peptide	489	processed_pseudogene	pseudogene	162	chr18:42574084-42574569	unannotated	intergenic	-	IP_1052895	18.82	11.1	-0.82	67.9	TRUE	TRUE	FALSE	FALSE	FALSE	FALSE	FALSE	FALSE	FALSE
GDIVDIK	chr18:42574192-42574212	ORF_878	-	ENSMUST00000080097.7	ENSMUSG00000056849.7	Gm16415	+	chr18:42574192-42574212	chr18:42574084-42574572	1	1	exonic peptide	489	processed_pseudogene	pseudogene	162	chr18:42574084-42574569	unannotated	intergenic	-	IP_1052895	18.82	11.1	-0.82	67.9	TRUE	TRUE	FALSE	FALSE	FALSE	FALSE	FALSE	FALSE	FALSE
GTWVQLK	chr18:42574456-42574476	ORF_878	-	ENSMUST00000080097.7	ENSMUSG00000056849.7	Gm16415	+	chr18:42574456-42574476	chr18:42574084-42574572	1	1	exonic peptide	489	processed_pseudogene	pseudogene	162	chr18:42574084-42574569	unannotated	intergenic	-	IP_1052895	18.82	11.1	-0.82	67.9	TRUE	TRUE	FALSE	FALSE	FALSE	FALSE	FALSE	FALSE	FALSE
HGVVPLATYM	chr18:42574147-42574176	ORF_878	-	ENSMUST00000080097.7	ENSMUSG00000056849.7	Gm16415	+	chr18:42574147-42574176	chr18:42574084-42574572	1	1	exonic peptide	489	processed_pseudogene	pseudogene	162	chr18:42574084-42574569	unannotated	intergenic	-	IP_1052895	18.82	11.1	-0.82	67.9	TRUE	TRUE	FALSE	FALSE	FALSE	FALSE	FALSE	FALSE	FALSE
HGVVPLATYMR	chr18:42574147-42574179	ORF_878	-	ENSMUST00000080097.7	ENSMUSG00000056849.7	Gm16415	+	chr18:42574147-42574179	chr18:42574084-42574572	1	1	exonic peptide	489	processed_pseudogene	pseudogene	162	chr18:42574084-42574569	unannotated	intergenic	-	IP_1052895	18.82	11.1	-0.82	67.9	TRUE	TRUE	FALSE	FALSE	FALSE	FALSE	FALSE	FALSE	FALSE
IYKKGDIVDIK	chr18:42574180-42574212	ORF_878	-	ENSMUST00000080097.7	ENSMUSG00000056849.7	Gm16415	+	chr18:42574180-42574212	chr18:42574084-42574572	1	1	exonic peptide	489	processed_pseudogene	pseudogene	162	chr18:42574084-42574569	unannotated	intergenic	-	IP_1052895	18.82	11.1	-0.82	67.9	TRUE	TRUE	FALSE	FALSE	FALSE	FALSE	FALSE	FALSE	FALSE
KGDIVDIK	chr18:42574189-42574212	ORF_878	-	ENSMUST00000080097.7	ENSMUSG00000056849.7	Gm16415	+	chr18:42574189-42574212	chr18:42574084-42574572	1	1	exonic peptide	489	processed_pseudogene	pseudogene	162	chr18:42574084-42574569	unannotated	intergenic	-	IP_1052895	18.82	11.1	-0.82	67.9	TRUE	TRUE	FALSE	FALSE	FALSE	FALSE	FALSE	FALSE	FALSE
LLEPIPYE	chr18:42574537-42574560	ORF_878	-	ENSMUST00000080097.7	ENSMUSG00000056849.7	Gm16415	+	chr18:42574537-42574560	chr18:42574084-42574572	1	1	exonic peptide	489	processed_pseudogene	pseudogene	162	chr18:42574084-42574569	unannotated	intergenic	-	IP_1052895	18.82	11.1	-0.82	67.9	TRUE	TRUE	FALSE	FALSE	FALSE	FALSE	FALSE	FALSE	FALSE
LLEPIPYEFMA	chr18:42574537-42574568	ORF_878	-	ENSMUST00000080097.7	ENSMUSG00000056849.7	Gm16415	+	chr18:42574537-42574568	chr18:42574084-42574572	1	1	exonic peptide	489	processed_pseudogene	pseudogene	162	chr18:42574084-42574569	unannotated	intergenic	-	IP_1052895	18.82	11.1	-0.82	67.9	TRUE	TRUE	FALSE	FALSE	FALSE	FALSE	FALSE	FALSE	FALSE
TNGKEPELLEPIPYEFMA	chr18:42574516-42574568	ORF_878	-	ENSMUST00000080097.7	ENSMUSG00000056849.7	Gm16415	+	chr18:42574516-42574568	chr18:42574084-42574572	1	1	exonic peptide	489	processed_pseudogene	pseudogene	162	chr18:42574084-42574569	unannotated	intergenic	-	IP_1052895	18.82	11.1	-0.82	67.9	TRUE	TRUE	FALSE	FALSE	FALSE	FALSE	FALSE	FALSE	FALSE
TVVLALR	chr12:111637181-111637201	ORF_8790	-	ENSMUST00000222705.2	ENSMUSG00000001270.10	Ckb	-	chr12:111637181-111637201	chr12:111636259-111638716	1	1	exonic peptide	2839	retained_intron	retained_intron	134	chr12:111636908-111637309	unannotated	gene_overlap	-	IP_3504871	14.26	9.16	0	80	TRUE	TRUE	FALSE	FALSE	FALSE	FALSE	FALSE	TRUE	FALSE
ASEQIYYENSQGYR	chr6:87264055-87265167	ORF_8791	-	ENSMUST00000203131.3	ENSMUSG00000033420.13	Antxr1	-	chr6:87265134-87265167,chr6:87264055-87264062	chr6:87265134-87265167,chr6:87263983-87264062	3,4	2	exon-spanning peptide	4725	nonsense_mediated_decay	NMD	137	chr6:87247757-87285368	unannotated	gene_overlap	-	II_911675	15.56	4.48	-0.42	80.44	TRUE	TRUE	TRUE	FALSE	FALSE	FALSE	FALSE	TRUE	FALSE
DFNETQLAR	chr6:87259741-87261253	ORF_8791	-	ENSMUST00000203131.3	ENSMUSG00000033420.13	Antxr1	-	chr6:87261236-87261253,chr6:87259741-87259749	chr6:87261236-87261304,chr6:87259669-87259749	5,6	2	exon-spanning peptide	4725	nonsense_mediated_decay	NMD	137	chr6:87247757-87285368	unannotated	gene_overlap	-	II_911675	15.56	4.48	-0.42	80.44	TRUE	TRUE	TRUE	FALSE	FALSE	FALSE	FALSE	TRUE	FALSE
DHVFPVN	chr6:87259705-87259725	ORF_8791	-	ENSMUST00000203131.3	ENSMUSG00000033420.13	Antxr1	-	chr6:87259705-87259725	chr6:87259669-87259749	6	1	exonic peptide	4725	nonsense_mediated_decay	NMD	137	chr6:87247757-87285368	unannotated	gene_overlap	-	II_911675	15.56	4.48	-0.42	80.44	TRUE	TRUE	TRUE	FALSE	FALSE	FALSE	FALSE	TRUE	FALSE
DLFFYSERE	chr6:87263983-87264009	ORF_8791	-	ENSMUST00000203131.3	ENSMUSG00000033420.13	Antxr1	-	chr6:87263983-87264009	chr6:87263983-87264062	4	1	exonic peptide	4725	nonsense_mediated_decay	NMD	137	chr6:87247757-87285368	unannotated	gene_overlap	-	II_911675	15.56	4.48	-0.42	80.44	TRUE	TRUE	TRUE	FALSE	FALSE	FALSE	FALSE	TRUE	FALSE
DLGAIVYCVGVK	chr6:87261254-87261289	ORF_8791	-	ENSMUST00000203131.3	ENSMUSG00000033420.13	Antxr1	-	chr6:87261254-87261289	chr6:87261236-87261304	5	1	exonic peptide	4725	nonsense_mediated_decay	NMD	137	chr6:87247757-87285368	unannotated	gene_overlap	-	II_911675	15.56	4.48	-0.42	80.44	TRUE	TRUE	TRUE	FALSE	FALSE	FALSE	FALSE	TRUE	FALSE
GFERASE	chr6:87265159-87265751	ORF_8791	-	ENSMUST00000203131.3	ENSMUSG00000033420.13	Antxr1	-	chr6:87265740-87265751,chr6:87265159-87265167	chr6:87265740-87265821,chr6:87265134-87265167	2,3	2	exon-spanning peptide	4725	nonsense_mediated_decay	NMD	137	chr6:87247757-87285368	unannotated	gene_overlap	-	II_911675	15.56	4.48	-0.42	80.44	TRUE	TRUE	TRUE	FALSE	FALSE	FALSE	FALSE	TRUE	FALSE
GFERASEQIYYE	chr6:87265144-87265751	ORF_8791	-	ENSMUST00000203131.3	ENSMUSG00000033420.13	Antxr1	-	chr6:87265740-87265751,chr6:87265144-87265167	chr6:87265740-87265821,chr6:87265134-87265167	2,3	2	exon-spanning peptide	4725	nonsense_mediated_decay	NMD	137	chr6:87247757-87285368	unannotated	gene_overlap	-	II_911675	15.56	4.48	-0.42	80.44	TRUE	TRUE	TRUE	FALSE	FALSE	FALSE	FALSE	TRUE	FALSE
LQKVLPGGDTYMHE	chr6:87265752-87265793	ORF_8791	-	ENSMUST00000203131.3	ENSMUSG00000033420.13	Antxr1	-	chr6:87265752-87265793	chr6:87265740-87265821	2	1	exonic peptide	4725	nonsense_mediated_decay	NMD	137	chr6:87247757-87285368	unannotated	gene_overlap	-	II_911675	15.56	4.48	-0.42	80.44	TRUE	TRUE	TRUE	FALSE	FALSE	FALSE	FALSE	TRUE	FALSE
MSFIVFSTR	chr6:87285342-87285368	ORF_8791	-	ENSMUST00000203131.3	ENSMUSG00000033420.13	Antxr1	-	chr6:87285342-87285368	chr6:87285310-87285370	1	1	exonic peptide	4725	nonsense_mediated_decay	NMD	137	chr6:87247757-87285368	unannotated	gene_overlap	-	II_911675	15.56	4.48	-0.42	80.44	TRUE	TRUE	TRUE	FALSE	FALSE	FALSE	FALSE	TRUE	FALSE
NSQGYRTASVIIALTDGELHE	chr6:87264010-87265143	ORF_8791	-	ENSMUST00000203131.3	ENSMUSG00000033420.13	Antxr1	-	chr6:87265134-87265143,chr6:87264010-87264062	chr6:87265134-87265167,chr6:87263983-87264062	3,4	2	exon-spanning peptide	4725	nonsense_mediated_decay	NMD	137	chr6:87247757-87285368	unannotated	gene_overlap	-	II_911675	15.56	4.48	-0.42	80.44	TRUE	TRUE	TRUE	FALSE	FALSE	FALSE	FALSE	TRUE	FALSE
QGLEELQK	chr6:87265785-87265808	ORF_8791	-	ENSMUST00000203131.3	ENSMUSG00000033420.13	Antxr1	-	chr6:87265785-87265808	chr6:87265740-87265821	2	1	exonic peptide	4725	nonsense_mediated_decay	NMD	137	chr6:87247757-87285368	unannotated	gene_overlap	-	II_911675	15.56	4.48	-0.42	80.44	TRUE	TRUE	TRUE	FALSE	FALSE	FALSE	FALSE	TRUE	FALSE
QIRQGLEE	chr6:87265794-87265817	ORF_8791	-	ENSMUST00000203131.3	ENSMUSG00000033420.13	Antxr1	-	chr6:87265794-87265817	chr6:87265740-87265821	2	1	exonic peptide	4725	nonsense_mediated_decay	NMD	137	chr6:87247757-87285368	unannotated	gene_overlap	-	II_911675	15.56	4.48	-0.42	80.44	TRUE	TRUE	TRUE	FALSE	FALSE	FALSE	FALSE	TRUE	FALSE
RASEQIYYE	chr6:87265144-87265742	ORF_8791	-	ENSMUST00000203131.3	ENSMUSG00000033420.13	Antxr1	-	chr6:87265740-87265742,chr6:87265144-87265167	chr6:87265740-87265821,chr6:87265134-87265167	2,3	2	exon-spanning peptide	4725	nonsense_mediated_decay	NMD	137	chr6:87247757-87285368	unannotated	gene_overlap	-	II_911675	15.56	4.48	-0.42	80.44	TRUE	TRUE	TRUE	FALSE	FALSE	FALSE	FALSE	TRUE	FALSE
VLPGGDTYMHEGFER	chr6:87265740-87265784	ORF_8791	-	ENSMUST00000203131.3	ENSMUSG00000033420.13	Antxr1	-	chr6:87265740-87265784	chr6:87265740-87265821	2	1	exonic peptide	4725	nonsense_mediated_decay	NMD	137	chr6:87247757-87285368	unannotated	gene_overlap	-	II_911675	15.56	4.48	-0.42	80.44	TRUE	TRUE	TRUE	FALSE	FALSE	FALSE	FALSE	TRUE	FALSE
AVGIWHCGSCMK	chr1:72751319-72751354	ORF_87932	-	ENSMUST00000212335.2	ENSMUSG00000046330.11	Rpl37a	+	chr1:72751319-72751354	chr1:72751301-72751383	2	1	exonic peptide	400	nonsense_mediated_decay	NMD	43	chr1:72751307-72752392	unannotated	gene_overlap	-	II_3470061	4.86	10.25	-0.02	74.88	TRUE	TRUE	TRUE	FALSE	FALSE	FALSE	FALSE	TRUE	FALSE
MQSNKAFNLE	chrX:79578728-79578757	ORF_87968	-	ENSMUST00000120076.2	ENSMUSG00000083367.2	Gm8806	-	chrX:79578728-79578757	chrX:79577351-79578757	1	1	exonic peptide	1407	processed_pseudogene	pseudogene	44	chrX:79578626-79578757	unannotated	intergenic	-	IP_827524	5.25	11.08	-2.19	22.27	FALSE	TRUE	FALSE	FALSE	FALSE	FALSE	FALSE	FALSE	FALSE
ADMVIEAVFEDLGVK	chr5:30331590-30331634	ORF_87	-	ENSMUST00000026843.12	ENSMUSG00000025745.13	Hadha	-	chr5:30331590-30331634	chr5:30331563-30331734	13	1	exonic peptide	2552	protein_coding_CDS_not_defined	protein_coding	676	chr5:30324920-30359946	unannotated	gene_overlap	-	II_944778	73.07	9.92	-0.07	93.02	TRUE	TRUE	TRUE	FALSE	FALSE	FALSE	FALSE	TRUE	FALSE
ADMVIEAVFEDLGVKHK	chr5:30331584-30331634	ORF_87	-	ENSMUST00000026843.12	ENSMUSG00000025745.13	Hadha	-	chr5:30331584-30331634	chr5:30331563-30331734	13	1	exonic peptide	2552	protein_coding_CDS_not_defined	protein_coding	676	chr5:30324920-30359946	unannotated	gene_overlap	-	II_944778	73.07	9.92	-0.07	93.02	TRUE	TRUE	TRUE	FALSE	FALSE	FALSE	FALSE	TRUE	FALSE
AGLEQGSDAGYLAESQK	chr5:30334926-30337285	ORF_87	-	ENSMUST00000026843.12	ENSMUSG00000025745.13	Hadha	-	chr5:30337238-30337285,chr5:30334926-30334928	chr5:30337238-30337294,chr5:30334819-30334928	10,11	2	exon-spanning peptide	2552	protein_coding_CDS_not_defined	protein_coding	676	chr5:30324920-30359946	unannotated	gene_overlap	-	II_944778	73.07	9.92	-0.07	93.02	TRUE	TRUE	TRUE	FALSE	FALSE	FALSE	FALSE	TRUE	FALSE
ALMGLYNGQVLCK	chr5:30334854-30334892	ORF_87	-	ENSMUST00000026843.12	ENSMUSG00000025745.13	Hadha	-	chr5:30334854-30334892	chr5:30334819-30334928	11	1	exonic peptide	2552	protein_coding_CDS_not_defined	protein_coding	676	chr5:30324920-30359946	unannotated	gene_overlap	-	II_944778	73.07	9.92	-0.07	93.02	TRUE	TRUE	TRUE	FALSE	FALSE	FALSE	FALSE	TRUE	FALSE
ALTSFER	chr5:30331689-30331709	ORF_87	-	ENSMUST00000026843.12	ENSMUSG00000025745.13	Hadha	-	chr5:30331689-30331709	chr5:30331563-30331734	13	1	exonic peptide	2552	protein_coding_CDS_not_defined	protein_coding	676	chr5:30324920-30359946	unannotated	gene_overlap	-	II_944778	73.07	9.92	-0.07	93.02	TRUE	TRUE	TRUE	FALSE	FALSE	FALSE	FALSE	TRUE	FALSE
ATRISQE	chr5:30349244-30349264	ORF_87	-	ENSMUST00000026843.12	ENSMUSG00000025745.13	Hadha	-	chr5:30349244-30349264	chr5:30349157-30349295	5	1	exonic peptide	2552	protein_coding_CDS_not_defined	protein_coding	676	chr5:30324920-30359946	unannotated	gene_overlap	-	II_944778	73.07	9.92	-0.07	93.02	TRUE	TRUE	TRUE	FALSE	FALSE	FALSE	FALSE	TRUE	FALSE
AVFEDLGVKHKVLKE	chr5:30331572-30331616	ORF_87	-	ENSMUST00000026843.12	ENSMUSG00000025745.13	Hadha	-	chr5:30331572-30331616	chr5:30331563-30331734	13	1	exonic peptide	2552	protein_coding_CDS_not_defined	protein_coding	676	chr5:30324920-30359946	unannotated	gene_overlap	-	II_944778	73.07	9.92	-0.07	93.02	TRUE	TRUE	TRUE	FALSE	FALSE	FALSE	FALSE	TRUE	FALSE
AVKAGLEQGSDAGYLAE	chr5:30337244-30337294	ORF_87	-	ENSMUST00000026843.12	ENSMUSG00000025745.13	Hadha	-	chr5:30337244-30337294	chr5:30337238-30337294	10	1	exonic peptide	2552	protein_coding_CDS_not_defined	protein_coding	676	chr5:30324920-30359946	unannotated	gene_overlap	-	II_944778	73.07	9.92	-0.07	93.02	TRUE	TRUE	TRUE	FALSE	FALSE	FALSE	FALSE	TRUE	FALSE
CLAPMMSEVMR	chr5:30327157-30327189	ORF_87	-	ENSMUST00000026843.12	ENSMUSG00000025745.13	Hadha	-	chr5:30327157-30327189	chr5:30327148-30327216	16	1	exonic peptide	2552	protein_coding_CDS_not_defined	protein_coding	676	chr5:30324920-30359946	unannotated	gene_overlap	-	II_944778	73.07	9.92	-0.07	93.02	TRUE	TRUE	TRUE	FALSE	FALSE	FALSE	FALSE	TRUE	FALSE
DAVKAGLEQGS	chr5:30337265-30339058	ORF_87	-	ENSMUST00000026843.12	ENSMUSG00000025745.13	Hadha	-	chr5:30339056-30339058,chr5:30337265-30337294	chr5:30339056-30339174,chr5:30337238-30337294	9,10	2	exon-spanning peptide	2552	protein_coding_CDS_not_defined	protein_coding	676	chr5:30324920-30359946	unannotated	gene_overlap	-	II_944778	73.07	9.92	-0.07	93.02	TRUE	TRUE	TRUE	FALSE	FALSE	FALSE	FALSE	TRUE	FALSE
DGPGFYTTR	chr5:30327190-30327216	ORF_87	-	ENSMUST00000026843.12	ENSMUSG00000025745.13	Hadha	-	chr5:30327190-30327216	chr5:30327148-30327216	16	1	exonic peptide	2552	protein_coding_CDS_not_defined	protein_coding	676	chr5:30324920-30359946	unannotated	gene_overlap	-	II_944778	73.07	9.92	-0.07	93.02	TRUE	TRUE	TRUE	FALSE	FALSE	FALSE	FALSE	TRUE	FALSE
DLGKAFGE	chr5:30326394-30326417	ORF_87	-	ENSMUST00000026843.12	ENSMUSG00000025745.13	Hadha	-	chr5:30326394-30326417	chr5:30326336-30326531	17	1	exonic peptide	2552	protein_coding_CDS_not_defined	protein_coding	676	chr5:30324920-30359946	unannotated	gene_overlap	-	II_944778	73.07	9.92	-0.07	93.02	TRUE	TRUE	TRUE	FALSE	FALSE	FALSE	FALSE	TRUE	FALSE
DLGKAFGERFGGGSVE	chr5:30326370-30326417	ORF_87	-	ENSMUST00000026843.12	ENSMUSG00000025745.13	Hadha	-	chr5:30326370-30326417	chr5:30326336-30326531	17	1	exonic peptide	2552	protein_coding_CDS_not_defined	protein_coding	676	chr5:30324920-30359946	unannotated	gene_overlap	-	II_944778	73.07	9.92	-0.07	93.02	TRUE	TRUE	TRUE	FALSE	FALSE	FALSE	FALSE	TRUE	FALSE
DLGVKHKVLKE	chr5:30331572-30331604	ORF_87	-	ENSMUST00000026843.12	ENSMUSG00000025745.13	Hadha	-	chr5:30331572-30331604	chr5:30331563-30331734	13	1	exonic peptide	2552	protein_coding_CDS_not_defined	protein_coding	676	chr5:30324920-30359946	unannotated	gene_overlap	-	II_944778	73.07	9.92	-0.07	93.02	TRUE	TRUE	TRUE	FALSE	FALSE	FALSE	FALSE	TRUE	FALSE
DLGVKHKVLKEVE	chr5:30331566-30331604	ORF_87	-	ENSMUST00000026843.12	ENSMUSG00000025745.13	Hadha	-	chr5:30331566-30331604	chr5:30331563-30331734	13	1	exonic peptide	2552	protein_coding_CDS_not_defined	protein_coding	676	chr5:30324920-30359946	unannotated	gene_overlap	-	II_944778	73.07	9.92	-0.07	93.02	TRUE	TRUE	TRUE	FALSE	FALSE	FALSE	FALSE	TRUE	FALSE
DMMLTGRNIRA	chr5:30345996-30346028	ORF_87	-	ENSMUST00000026843.12	ENSMUSG00000025745.13	Hadha	-	chr5:30345996-30346028	chr5:30345947-30346049	7	1	exonic peptide	2552	protein_coding_CDS_not_defined	protein_coding	676	chr5:30324920-30359946	unannotated	gene_overlap	-	II_944778	73.07	9.92	-0.07	93.02	TRUE	TRUE	TRUE	FALSE	FALSE	FALSE	FALSE	TRUE	FALSE
DTTASAVAVGLR	chr5:30327646-30327681	ORF_87	-	ENSMUST00000026843.12	ENSMUSG00000025745.13	Hadha	-	chr5:30327646-30327681	chr5:30327619-30327759	15	1	exonic peptide	2552	protein_coding_CDS_not_defined	protein_coding	676	chr5:30324920-30359946	unannotated	gene_overlap	-	II_944778	73.07	9.92	-0.07	93.02	TRUE	TRUE	TRUE	FALSE	FALSE	FALSE	FALSE	TRUE	FALSE
DTTVTGLGR	chr5:30333821-30333847	ORF_87	-	ENSMUST00000026843.12	ENSMUSG00000025745.13	Hadha	-	chr5:30333821-30333847	chr5:30333798-30333932	12	1	exonic peptide	2552	protein_coding_CDS_not_defined	protein_coding	676	chr5:30324920-30359946	unannotated	gene_overlap	-	II_944778	73.07	9.92	-0.07	93.02	TRUE	TRUE	TRUE	FALSE	FALSE	FALSE	FALSE	TRUE	FALSE
DTTVTGLGRGQQQVFKGLN	chr5:30331728-30333847	ORF_87	-	ENSMUST00000026843.12	ENSMUSG00000025745.13	Hadha	-	chr5:30333798-30333847,chr5:30331728-30331734	chr5:30333798-30333932,chr5:30331563-30331734	12,13	2	exon-spanning peptide	2552	protein_coding_CDS_not_defined	protein_coding	676	chr5:30324920-30359946	unannotated	gene_overlap	-	II_944778	73.07	9.92	-0.07	93.02	TRUE	TRUE	TRUE	FALSE	FALSE	FALSE	FALSE	TRUE	FALSE
DYKGFEKA	chr5:30331632-30331655	ORF_87	-	ENSMUST00000026843.12	ENSMUSG00000025745.13	Hadha	-	chr5:30331632-30331655	chr5:30331563-30331734	13	1	exonic peptide	2552	protein_coding_CDS_not_defined	protein_coding	676	chr5:30324920-30359946	unannotated	gene_overlap	-	II_944778	73.07	9.92	-0.07	93.02	TRUE	TRUE	TRUE	FALSE	FALSE	FALSE	FALSE	TRUE	FALSE
EVESVTPEHCIFASNTSALPINQIAAVSK	chr5:30328618-30331574	ORF_87	-	ENSMUST00000026843.12	ENSMUSG00000025745.13	Hadha	-	chr5:30331563-30331574,chr5:30328618-30328692	chr5:30331563-30331734,chr5:30328606-30328692	13,14	2	exon-spanning peptide	2552	protein_coding_CDS_not_defined	protein_coding	676	chr5:30324920-30359946	unannotated	gene_overlap	-	II_944778	73.07	9.92	-0.07	93.02	TRUE	TRUE	TRUE	FALSE	FALSE	FALSE	FALSE	TRUE	FALSE
EVQSEFIEVMNEIWANDQIR	chr5:30350289-30350348	ORF_87	-	ENSMUST00000026843.12	ENSMUSG00000025745.13	Hadha	-	chr5:30350289-30350348	chr5:30350233-30350366	4	1	exonic peptide	2552	protein_coding_CDS_not_defined	protein_coding	676	chr5:30324920-30359946	unannotated	gene_overlap	-	II_944778	73.07	9.92	-0.07	93.02	TRUE	TRUE	TRUE	FALSE	FALSE	FALSE	FALSE	TRUE	FALSE
FGELALTK	chr5:30334902-30334925	ORF_87	-	ENSMUST00000026843.12	ENSMUSG00000025745.13	Hadha	-	chr5:30334902-30334925	chr5:30334819-30334928	11	1	exonic peptide	2552	protein_coding_CDS_not_defined	protein_coding	676	chr5:30324920-30359946	unannotated	gene_overlap	-	II_944778	73.07	9.92	-0.07	93.02	TRUE	TRUE	TRUE	FALSE	FALSE	FALSE	FALSE	TRUE	FALSE
FGGGSVELLK	chr5:30326361-30326390	ORF_87	-	ENSMUST00000026843.12	ENSMUSG00000025745.13	Hadha	-	chr5:30326361-30326390	chr5:30326336-30326531	17	1	exonic peptide	2552	protein_coding_CDS_not_defined	protein_coding	676	chr5:30324920-30359946	unannotated	gene_overlap	-	II_944778	73.07	9.92	-0.07	93.02	TRUE	TRUE	TRUE	FALSE	FALSE	FALSE	FALSE	TRUE	FALSE
FIEVMNE	chr5:30350313-30350333	ORF_87	-	ENSMUST00000026843.12	ENSMUSG00000025745.13	Hadha	-	chr5:30350313-30350333	chr5:30350233-30350366	4	1	exonic peptide	2552	protein_coding_CDS_not_defined	protein_coding	676	chr5:30324920-30359946	unannotated	gene_overlap	-	II_944778	73.07	9.92	-0.07	93.02	TRUE	TRUE	TRUE	FALSE	FALSE	FALSE	FALSE	TRUE	FALSE
GDVAVIR	chr5:30352365-30352385	ORF_87	-	ENSMUST00000026843.12	ENSMUSG00000025745.13	Hadha	-	chr5:30352365-30352385	chr5:30352344-30352414	3	1	exonic peptide	2552	protein_coding_CDS_not_defined	protein_coding	676	chr5:30324920-30359946	unannotated	gene_overlap	-	II_944778	73.07	9.92	-0.07	93.02	TRUE	TRUE	TRUE	FALSE	FALSE	FALSE	FALSE	TRUE	FALSE
GFYIYQEGSK	chr5:30325754-30325783	ORF_87	-	ENSMUST00000026843.12	ENSMUSG00000025745.13	Hadha	-	chr5:30325754-30325783	chr5:30325718-30325800	18	1	exonic peptide	2552	protein_coding_CDS_not_defined	protein_coding	676	chr5:30324920-30359946	unannotated	gene_overlap	-	II_944778	73.07	9.92	-0.07	93.02	TRUE	TRUE	TRUE	FALSE	FALSE	FALSE	FALSE	TRUE	FALSE
GLYPAPLK	chr5:30339065-30339088	ORF_87	-	ENSMUST00000026843.12	ENSMUSG00000025745.13	Hadha	-	chr5:30339065-30339088	chr5:30339056-30339174	9	1	exonic peptide	2552	protein_coding_CDS_not_defined	protein_coding	676	chr5:30324920-30359946	unannotated	gene_overlap	-	II_944778	73.07	9.92	-0.07	93.02	TRUE	TRUE	TRUE	FALSE	FALSE	FALSE	FALSE	TRUE	FALSE
GQQQVFK	chr5:30333800-30333820	ORF_87	-	ENSMUST00000026843.12	ENSMUSG00000025745.13	Hadha	-	chr5:30333800-30333820	chr5:30333798-30333932	12	1	exonic peptide	2552	protein_coding_CDS_not_defined	protein_coding	676	chr5:30324920-30359946	unannotated	gene_overlap	-	II_944778	73.07	9.92	-0.07	93.02	TRUE	TRUE	TRUE	FALSE	FALSE	FALSE	FALSE	TRUE	FALSE
GVDPKKLD	chr5:30326505-30326528	ORF_87	-	ENSMUST00000026843.12	ENSMUSG00000025745.13	Hadha	-	chr5:30326505-30326528	chr5:30326336-30326531	17	1	exonic peptide	2552	protein_coding_CDS_not_defined	protein_coding	676	chr5:30324920-30359946	unannotated	gene_overlap	-	II_944778	73.07	9.92	-0.07	93.02	TRUE	TRUE	TRUE	FALSE	FALSE	FALSE	FALSE	TRUE	FALSE
HCIFASNTSALPINQIAAVSKRPE	chr5:30328609-30328680	ORF_87	-	ENSMUST00000026843.12	ENSMUSG00000025745.13	Hadha	-	chr5:30328609-30328680	chr5:30328606-30328692	14	1	exonic peptide	2552	protein_coding_CDS_not_defined	protein_coding	676	chr5:30324920-30359946	unannotated	gene_overlap	-	II_944778	73.07	9.92	-0.07	93.02	TRUE	TRUE	TRUE	FALSE	FALSE	FALSE	FALSE	TRUE	FALSE
ILQEGVDPK	chr5:30326514-30327156	ORF_87	-	ENSMUST00000026843.12	ENSMUSG00000025745.13	Hadha	-	chr5:30327148-30327156,chr5:30326514-30326531	chr5:30327148-30327216,chr5:30326336-30326531	16,17	2	exon-spanning peptide	2552	protein_coding_CDS_not_defined	protein_coding	676	chr5:30324920-30359946	unannotated	gene_overlap	-	II_944778	73.07	9.92	-0.07	93.02	TRUE	TRUE	TRUE	FALSE	FALSE	FALSE	FALSE	TRUE	FALSE
ISQEGQR	chr5:30349235-30349255	ORF_87	-	ENSMUST00000026843.12	ENSMUSG00000025745.13	Hadha	-	chr5:30349235-30349255	chr5:30349157-30349295	5	1	exonic peptide	2552	protein_coding_CDS_not_defined	protein_coding	676	chr5:30324920-30359946	unannotated	gene_overlap	-	II_944778	73.07	9.92	-0.07	93.02	TRUE	TRUE	TRUE	FALSE	FALSE	FALSE	FALSE	TRUE	FALSE
KALTSFER	chr5:30331689-30331712	ORF_87	-	ENSMUST00000026843.12	ENSMUSG00000025745.13	Hadha	-	chr5:30331689-30331712	chr5:30331563-30331734	13	1	exonic peptide	2552	protein_coding_CDS_not_defined	protein_coding	676	chr5:30324920-30359946	unannotated	gene_overlap	-	II_944778	73.07	9.92	-0.07	93.02	TRUE	TRUE	TRUE	FALSE	FALSE	FALSE	FALSE	TRUE	FALSE
KLDALTTGFGFPVGAATLADEVGVDVAQHVAEDLGK	chr5:30326406-30326513	ORF_87	-	ENSMUST00000026843.12	ENSMUSG00000025745.13	Hadha	-	chr5:30326406-30326513	chr5:30326336-30326531	17	1	exonic peptide	2552	protein_coding_CDS_not_defined	protein_coding	676	chr5:30324920-30359946	unannotated	gene_overlap	-	II_944778	73.07	9.92	-0.07	93.02	TRUE	TRUE	TRUE	FALSE	FALSE	FALSE	FALSE	TRUE	FALSE
KMGLVDQLVEPLGPGIK	chr5:30340086-30345983	ORF_87	-	ENSMUST00000026843.12	ENSMUSG00000025745.13	Hadha	-	chr5:30345947-30345983,chr5:30340086-30340099	chr5:30345947-30346049,chr5:30339977-30340099	7,8	2	exon-spanning peptide	2552	protein_coding_CDS_not_defined	protein_coding	676	chr5:30324920-30359946	unannotated	gene_overlap	-	II_944778	73.07	9.92	-0.07	93.02	TRUE	TRUE	TRUE	FALSE	FALSE	FALSE	FALSE	TRUE	FALSE
KVIGMHYFSPVDKMQLLE	chr5:30327709-30328608	ORF_87	-	ENSMUST00000026843.12	ENSMUSG00000025745.13	Hadha	-	chr5:30328606-30328608,chr5:30327709-30327759	chr5:30328606-30328692,chr5:30327619-30327759	14,15	2	exon-spanning peptide	2552	protein_coding_CDS_not_defined	protein_coding	676	chr5:30324920-30359946	unannotated	gene_overlap	-	II_944778	73.07	9.92	-0.07	93.02	TRUE	TRUE	TRUE	FALSE	FALSE	FALSE	FALSE	TRUE	FALSE
LTTYAMTVPFVR	chr5:30339137-30339172	ORF_87	-	ENSMUST00000026843.12	ENSMUSG00000025745.13	Hadha	-	chr5:30339137-30339172	chr5:30339056-30339174	9	1	exonic peptide	2552	protein_coding_CDS_not_defined	protein_coding	676	chr5:30324920-30359946	unannotated	gene_overlap	-	II_944778	73.07	9.92	-0.07	93.02	TRUE	TRUE	TRUE	FALSE	FALSE	FALSE	FALSE	TRUE	FALSE
MGLVDQLVEPLGPGIK	chr5:30340086-30345980	ORF_87	-	ENSMUST00000026843.12	ENSMUSG00000025745.13	Hadha	-	chr5:30345947-30345980,chr5:30340086-30340099	chr5:30345947-30346049,chr5:30339977-30340099	7,8	2	exon-spanning peptide	2552	protein_coding_CDS_not_defined	protein_coding	676	chr5:30324920-30359946	unannotated	gene_overlap	-	II_944778	73.07	9.92	-0.07	93.02	TRUE	TRUE	TRUE	FALSE	FALSE	FALSE	FALSE	TRUE	FALSE
MQLLEIITTDK	chr5:30327691-30327723	ORF_87	-	ENSMUST00000026843.12	ENSMUSG00000025745.13	Hadha	-	chr5:30327691-30327723	chr5:30327619-30327759	15	1	exonic peptide	2552	protein_coding_CDS_not_defined	protein_coding	676	chr5:30324920-30359946	unannotated	gene_overlap	-	II_944778	73.07	9.92	-0.07	93.02	TRUE	TRUE	TRUE	FALSE	FALSE	FALSE	FALSE	TRUE	FALSE
MVGVPAAFDMMLTGR	chr5:30346008-30347719	ORF_87	-	ENSMUST00000026843.12	ENSMUSG00000025745.13	Hadha	-	chr5:30347717-30347719,chr5:30346008-30346049	chr5:30347717-30347836,chr5:30345947-30346049	6,7	2	exon-spanning peptide	2552	protein_coding_CDS_not_defined	protein_coding	676	chr5:30324920-30359946	unannotated	gene_overlap	-	II_944778	73.07	9.92	-0.07	93.02	TRUE	TRUE	TRUE	FALSE	FALSE	FALSE	FALSE	TRUE	FALSE
PLGPGIKSPEERTIE	chr5:30340062-30345953	ORF_87	-	ENSMUST00000026843.12	ENSMUSG00000025745.13	Hadha	-	chr5:30345947-30345953,chr5:30340062-30340099	chr5:30345947-30346049,chr5:30339977-30340099	7,8	2	exon-spanning peptide	2552	protein_coding_CDS_not_defined	protein_coding	676	chr5:30324920-30359946	unannotated	gene_overlap	-	II_944778	73.07	9.92	-0.07	93.02	TRUE	TRUE	TRUE	FALSE	FALSE	FALSE	FALSE	TRUE	FALSE
RDSIFSNLIGQLD	chr5:30331653-30331691	ORF_87	-	ENSMUST00000026843.12	ENSMUSG00000025745.13	Hadha	-	chr5:30331653-30331691	chr5:30331563-30331734	13	1	exonic peptide	2552	protein_coding_CDS_not_defined	protein_coding	676	chr5:30324920-30359946	unannotated	gene_overlap	-	II_944778	73.07	9.92	-0.07	93.02	TRUE	TRUE	TRUE	FALSE	FALSE	FALSE	FALSE	TRUE	FALSE
RFGGGSVE	chr5:30326370-30326393	ORF_87	-	ENSMUST00000026843.12	ENSMUSG00000025745.13	Hadha	-	chr5:30326370-30326393	chr5:30326336-30326531	17	1	exonic peptide	2552	protein_coding_CDS_not_defined	protein_coding	676	chr5:30324920-30359946	unannotated	gene_overlap	-	II_944778	73.07	9.92	-0.07	93.02	TRUE	TRUE	TRUE	FALSE	FALSE	FALSE	FALSE	TRUE	FALSE
SAVLISSK	chr5:30350265-30350288	ORF_87	-	ENSMUST00000026843.12	ENSMUSG00000025745.13	Hadha	-	chr5:30350265-30350288	chr5:30350233-30350366	4	1	exonic peptide	2552	protein_coding_CDS_not_defined	protein_coding	676	chr5:30324920-30359946	unannotated	gene_overlap	-	II_944778	73.07	9.92	-0.07	93.02	TRUE	TRUE	TRUE	FALSE	FALSE	FALSE	FALSE	TRUE	FALSE
SQKFGELALTKE	chr5:30334899-30337243	ORF_87	-	ENSMUST00000026843.12	ENSMUSG00000025745.13	Hadha	-	chr5:30337238-30337243,chr5:30334899-30334928	chr5:30337238-30337294,chr5:30334819-30334928	10,11	2	exon-spanning peptide	2552	protein_coding_CDS_not_defined	protein_coding	676	chr5:30324920-30359946	unannotated	gene_overlap	-	II_944778	73.07	9.92	-0.07	93.02	TRUE	TRUE	TRUE	FALSE	FALSE	FALSE	FALSE	TRUE	FALSE
THINYGVK	chr5:30352386-30352409	ORF_87	-	ENSMUST00000026843.12	ENSMUSG00000025745.13	Hadha	-	chr5:30352386-30352409	chr5:30352344-30352414	3	1	exonic peptide	2552	protein_coding_CDS_not_defined	protein_coding	676	chr5:30324920-30359946	unannotated	gene_overlap	-	II_944778	73.07	9.92	-0.07	93.02	TRUE	TRUE	TRUE	FALSE	FALSE	FALSE	FALSE	TRUE	FALSE
TIEYLEEVAVNFAK	chr5:30340029-30340070	ORF_87	-	ENSMUST00000026843.12	ENSMUSG00000025745.13	Hadha	-	chr5:30340029-30340070	chr5:30339977-30340099	8	1	exonic peptide	2552	protein_coding_CDS_not_defined	protein_coding	676	chr5:30324920-30359946	unannotated	gene_overlap	-	II_944778	73.07	9.92	-0.07	93.02	TRUE	TRUE	TRUE	FALSE	FALSE	FALSE	FALSE	TRUE	FALSE
TLLKDTTVTGLGR	chr5:30333821-30333859	ORF_87	-	ENSMUST00000026843.12	ENSMUSG00000025745.13	Hadha	-	chr5:30333821-30333859	chr5:30333798-30333932	12	1	exonic peptide	2552	protein_coding_CDS_not_defined	protein_coding	676	chr5:30324920-30359946	unannotated	gene_overlap	-	II_944778	73.07	9.92	-0.07	93.02	TRUE	TRUE	TRUE	FALSE	FALSE	FALSE	FALSE	TRUE	FALSE
TSKDTTASAVAVGLR	chr5:30327646-30327690	ORF_87	-	ENSMUST00000026843.12	ENSMUSG00000025745.13	Hadha	-	chr5:30327646-30327690	chr5:30327619-30327759	15	1	exonic peptide	2552	protein_coding_CDS_not_defined	protein_coding	676	chr5:30324920-30359946	unannotated	gene_overlap	-	II_944778	73.07	9.92	-0.07	93.02	TRUE	TRUE	TRUE	FALSE	FALSE	FALSE	FALSE	TRUE	FALSE
VESVTPE	chr5:30328681-30331571	ORF_87	-	ENSMUST00000026843.12	ENSMUSG00000025745.13	Hadha	-	chr5:30331563-30331571,chr5:30328681-30328692	chr5:30331563-30331734,chr5:30328606-30328692	13,14	2	exon-spanning peptide	2552	protein_coding_CDS_not_defined	protein_coding	676	chr5:30324920-30359946	unannotated	gene_overlap	-	II_944778	73.07	9.92	-0.07	93.02	TRUE	TRUE	TRUE	FALSE	FALSE	FALSE	FALSE	TRUE	FALSE
VGVDVAQHVAE	chr5:30326418-30326450	ORF_87	-	ENSMUST00000026843.12	ENSMUSG00000025745.13	Hadha	-	chr5:30326418-30326450	chr5:30326336-30326531	17	1	exonic peptide	2552	protein_coding_CDS_not_defined	protein_coding	676	chr5:30324920-30359946	unannotated	gene_overlap	-	II_944778	73.07	9.92	-0.07	93.02	TRUE	TRUE	TRUE	FALSE	FALSE	FALSE	FALSE	TRUE	FALSE
VIGMHYFSPVDK	chr5:30327724-30327759	ORF_87	-	ENSMUST00000026843.12	ENSMUSG00000025745.13	Hadha	-	chr5:30327724-30327759	chr5:30327619-30327759	15	1	exonic peptide	2552	protein_coding_CDS_not_defined	protein_coding	676	chr5:30324920-30359946	unannotated	gene_overlap	-	II_944778	73.07	9.92	-0.07	93.02	TRUE	TRUE	TRUE	FALSE	FALSE	FALSE	FALSE	TRUE	FALSE
VMRILQE	chr5:30326529-30327165	ORF_87	-	ENSMUST00000026843.12	ENSMUSG00000025745.13	Hadha	-	chr5:30327148-30327165,chr5:30326529-30326531	chr5:30327148-30327216,chr5:30326336-30326531	16,17	2	exon-spanning peptide	2552	protein_coding_CDS_not_defined	protein_coding	676	chr5:30324920-30359946	unannotated	gene_overlap	-	II_944778	73.07	9.92	-0.07	93.02	TRUE	TRUE	TRUE	FALSE	FALSE	FALSE	FALSE	TRUE	FALSE
GVVVVMK	chr5:133504136-133504156	ORF_8800	-	ENSMUST00000145209.2	ENSMUSG00000058905.6	Gm10051	+	chr5:133504136-133504156	chr5:133503962-133504375	1	1	exonic peptide	414	processed_pseudogene	pseudogene	137	chr5:133503962-133504372	unannotated	intergenic	-	IP_919225	15.75	12.44	-0.72	73.28	TRUE	TRUE	FALSE	FALSE	FALSE	FALSE	FALSE	FALSE	FALSE
KPATSYVR	chr5:133504175-133504198	ORF_8800	-	ENSMUST00000145209.2	ENSMUSG00000058905.6	Gm10051	+	chr5:133504175-133504198	chr5:133503962-133504375	1	1	exonic peptide	414	processed_pseudogene	pseudogene	137	chr5:133503962-133504372	unannotated	intergenic	-	IP_919225	15.75	12.44	-0.72	73.28	TRUE	TRUE	FALSE	FALSE	FALSE	FALSE	FALSE	FALSE	FALSE
KTVGVEPAADGK	chr5:133504100-133504135	ORF_8800	-	ENSMUST00000145209.2	ENSMUSG00000058905.6	Gm10051	+	chr5:133504100-133504135	chr5:133503962-133504375	1	1	exonic peptide	414	processed_pseudogene	pseudogene	137	chr5:133503962-133504372	unannotated	intergenic	-	IP_919225	15.75	12.44	-0.72	73.28	TRUE	TRUE	FALSE	FALSE	FALSE	FALSE	FALSE	FALSE	FALSE
NCSSFLIK	chr5:133503995-133504018	ORF_8800	-	ENSMUST00000145209.2	ENSMUSG00000058905.6	Gm10051	+	chr5:133503995-133504018	chr5:133503962-133504375	1	1	exonic peptide	414	processed_pseudogene	pseudogene	137	chr5:133503962-133504372	unannotated	intergenic	-	IP_919225	15.75	12.44	-0.72	73.28	TRUE	TRUE	FALSE	FALSE	FALSE	FALSE	FALSE	FALSE	FALSE
NKQTYSTEPNNLK	chr5:133504022-133504060	ORF_8800	-	ENSMUST00000145209.2	ENSMUSG00000058905.6	Gm10051	+	chr5:133504022-133504060	chr5:133503962-133504375	1	1	exonic peptide	414	processed_pseudogene	pseudogene	137	chr5:133503962-133504372	unannotated	intergenic	-	IP_919225	15.75	12.44	-0.72	73.28	TRUE	TRUE	FALSE	FALSE	FALSE	FALSE	FALSE	FALSE	FALSE
QTYSTEPNNLK	chr5:133504028-133504060	ORF_8800	-	ENSMUST00000145209.2	ENSMUSG00000058905.6	Gm10051	+	chr5:133504028-133504060	chr5:133503962-133504375	1	1	exonic peptide	414	processed_pseudogene	pseudogene	137	chr5:133503962-133504372	unannotated	intergenic	-	IP_919225	15.75	12.44	-0.72	73.28	TRUE	TRUE	FALSE	FALSE	FALSE	FALSE	FALSE	FALSE	FALSE
SAHLQWMVVR	chr5:133503965-133503994	ORF_8800	-	ENSMUST00000145209.2	ENSMUSG00000058905.6	Gm10051	+	chr5:133503965-133503994	chr5:133503962-133504375	1	1	exonic peptide	414	processed_pseudogene	pseudogene	137	chr5:133503962-133504372	unannotated	intergenic	-	IP_919225	15.75	12.44	-0.72	73.28	TRUE	TRUE	FALSE	FALSE	FALSE	FALSE	FALSE	FALSE	FALSE
SQKPVVVK	chr5:133504319-133504342	ORF_8800	-	ENSMUST00000145209.2	ENSMUSG00000058905.6	Gm10051	+	chr5:133504319-133504342	chr5:133503962-133504375	1	1	exonic peptide	414	processed_pseudogene	pseudogene	137	chr5:133503962-133504372	unannotated	intergenic	-	IP_919225	15.75	12.44	-0.72	73.28	TRUE	TRUE	FALSE	FALSE	FALSE	FALSE	FALSE	FALSE	FALSE
TVGVEPAADGK	chr5:133504103-133504135	ORF_8800	-	ENSMUST00000145209.2	ENSMUSG00000058905.6	Gm10051	+	chr5:133504103-133504135	chr5:133503962-133504375	1	1	exonic peptide	414	processed_pseudogene	pseudogene	137	chr5:133503962-133504372	unannotated	intergenic	-	IP_919225	15.75	12.44	-0.72	73.28	TRUE	TRUE	FALSE	FALSE	FALSE	FALSE	FALSE	FALSE	FALSE
TVGVEPAADGKGVVVVMK	chr5:133504103-133504156	ORF_8800	-	ENSMUST00000145209.2	ENSMUSG00000058905.6	Gm10051	+	chr5:133504103-133504156	chr5:133503962-133504375	1	1	exonic peptide	414	processed_pseudogene	pseudogene	137	chr5:133503962-133504372	unannotated	intergenic	-	IP_919225	15.75	12.44	-0.72	73.28	TRUE	TRUE	FALSE	FALSE	FALSE	FALSE	FALSE	FALSE	FALSE
YNGLIHR	chr5:133504079-133504099	ORF_8800	-	ENSMUST00000145209.2	ENSMUSG00000058905.6	Gm10051	+	chr5:133504079-133504099	chr5:133503962-133504375	1	1	exonic peptide	414	processed_pseudogene	pseudogene	137	chr5:133503962-133504372	unannotated	intergenic	-	IP_919225	15.75	12.44	-0.72	73.28	TRUE	TRUE	FALSE	FALSE	FALSE	FALSE	FALSE	FALSE	FALSE
KYAMEQSIK	chr15:75947448-75947474	ORF_8802	-	ENSMUST00000230968.2	ENSMUSG00000002524.18	Puf60	-	chr15:75947448-75947474	chr15:75947391-75947480	4	1	exonic peptide	769	retained_intron	retained_intron	134	chr15:75946417-75952722	unannotated	gene_overlap	-	II_3484659	13.97	9.23	-0.28	72.31	TRUE	TRUE	TRUE	FALSE	FALSE	FALSE	FALSE	TRUE	FALSE
LGLPPLTPEQQEALQK	chr15:75947586-75947633	ORF_8802	-	ENSMUST00000230968.2	ENSMUSG00000002524.18	Puf60	-	chr15:75947586-75947633	chr15:75947586-75947681	3	1	exonic peptide	769	retained_intron	retained_intron	134	chr15:75946417-75952722	unannotated	gene_overlap	-	II_3484659	13.97	9.23	-0.28	72.31	TRUE	TRUE	TRUE	FALSE	FALSE	FALSE	FALSE	TRUE	FALSE
NGQSTGTKLGLPPLTPEQQE	chr15:75947598-75947657	ORF_8802	-	ENSMUST00000230968.2	ENSMUSG00000002524.18	Puf60	-	chr15:75947598-75947657	chr15:75947586-75947681	3	1	exonic peptide	769	retained_intron	retained_intron	134	chr15:75946417-75952722	unannotated	gene_overlap	-	II_3484659	13.97	9.23	-0.28	72.31	TRUE	TRUE	TRUE	FALSE	FALSE	FALSE	FALSE	TRUE	FALSE
WKPPQGTESIK	chr15:75947664-75949464	ORF_8802	-	ENSMUST00000230968.2	ENSMUSG00000002524.18	Puf60	-	chr15:75949450-75949464,chr15:75947664-75947681	chr15:75949450-75949551,chr15:75947586-75947681	2,3	2	exon-spanning peptide	769	retained_intron	retained_intron	134	chr15:75946417-75952722	unannotated	gene_overlap	-	II_3484659	13.97	9.23	-0.28	72.31	TRUE	TRUE	TRUE	FALSE	FALSE	FALSE	FALSE	TRUE	FALSE
YAMEQSIK	chr15:75947448-75947471	ORF_8802	-	ENSMUST00000230968.2	ENSMUSG00000002524.18	Puf60	-	chr15:75947448-75947471	chr15:75947391-75947480	4	1	exonic peptide	769	retained_intron	retained_intron	134	chr15:75946417-75952722	unannotated	gene_overlap	-	II_3484659	13.97	9.23	-0.28	72.31	TRUE	TRUE	TRUE	FALSE	FALSE	FALSE	FALSE	TRUE	FALSE
RSPLLSE	chr14:51168194-51168214	ORF_8804	-	ENSMUST00000159745.2	ENSMUSG00000035953.15	Pip4p1	-	chr14:51168194-51168214	chr14:51168091-51168308	1	1	exonic peptide	3232	retained_intron	retained_intron	134	chr14:51167522-51168232	unannotated	gene_overlap	-	II_1098971	13.23	4.28	-0.24	56.12	TRUE	TRUE	TRUE	FALSE	FALSE	FALSE	FALSE	TRUE	FALSE
VCQSPINVEGK	chr14:51167636-51167668	ORF_8804	-	ENSMUST00000159745.2	ENSMUSG00000035953.15	Pip4p1	-	chr14:51167636-51167668	chr14:51166463-51167781	2	1	exonic peptide	3232	retained_intron	retained_intron	134	chr14:51167522-51168232	unannotated	gene_overlap	-	II_1098971	13.23	4.28	-0.24	56.12	TRUE	TRUE	TRUE	FALSE	FALSE	FALSE	FALSE	TRUE	FALSE
LYLADPMK	chr1:181952517-181952540	ORF_88050	-	ENSMUST00000191799.2	ENSMUSG00000026511.8	Srp9	+	chr1:181952517-181952540	chr1:181952346-181956064	1	1	exonic peptide	3719	retained_intron	retained_intron	43	chr1:181952469-181952597	unannotated	gene_overlap	-	II_1028780	4.88	9.4	-0.6	47.91	FALSE	TRUE	TRUE	FALSE	FALSE	FALSE	FALSE	TRUE	FALSE
PQFQTWEEFSR	chr1:181952472-181952504	ORF_88050	-	ENSMUST00000191799.2	ENSMUSG00000026511.8	Srp9	+	chr1:181952472-181952504	chr1:181952346-181956064	1	1	exonic peptide	3719	retained_intron	retained_intron	43	chr1:181952469-181952597	unannotated	gene_overlap	-	II_1028780	4.88	9.4	-0.6	47.91	FALSE	TRUE	TRUE	FALSE	FALSE	FALSE	FALSE	TRUE	FALSE
DMKGMKKFILE	chr13:74596656-74598084	ORF_880	-	ENSMUST00000221334.2	ENSMUSG00000112964.3	E430024I08Rik	-	chr13:74598075-74598084,chr13:74596656-74596678	chr13:74598075-74598135,chr13:74595414-74596678	2,3	2	exon-spanning peptide	1440	lncRNA	lncRNA	126	chr13:74596365-74610703	unannotated	intergenic	-	IP_3492871	14.54	10.81	0.17	131.98	TRUE	TRUE	TRUE	TRUE	TRUE	FALSE	TRUE	TRUE	TRUE
LLGPFLR	chr16:18226492-18226512	ORF_88123	-	BambuTx641	ENSMUSG00000000326.14	Comt	-	chr16:18226492-18226512	chr16:18226270-18226790	6	1	exonic peptide	1748	novel	novel	43	chr16:18226387-18226515	unannotated	gene_overlap	-	IP_1079366	4.87	10.72	-0.14	86.05	FALSE	TRUE	TRUE	TRUE	FALSE	FALSE	TRUE	TRUE	FALSE
LLGPFLR	chr16:18226492-18226512	ORF_88123	-	BambuTx642	ENSMUSG00000000326.14	Comt	-	chr16:18226492-18226512	chr16:18226270-18226790	6	1	exonic peptide	1746	novel	novel	43	chr16:18226387-18226515	unannotated	gene_overlap	-	IP_1079366	4.87	10.72	-0.14	86.05	FALSE	TRUE	TRUE	TRUE	FALSE	FALSE	TRUE	TRUE	FALSE
LLGPFLR	chr16:18226492-18226512	ORF_88123	-	ENSMUST00000000335.12	ENSMUSG00000000326.14	Comt	-	chr16:18226492-18226512	chr16:18226294-18226790	6	1	exonic peptide	1397	protein_coding	protein_coding	43	chr16:18226387-18226515	unannotated	3UTR	-	IP_1079366	4.87	10.72	-0.14	86.05	FALSE	TRUE	TRUE	TRUE	FALSE	FALSE	TRUE	TRUE	FALSE
LLGPFLR	chr16:18226492-18226512	ORF_88123	-	ENSMUST00000115609.10	ENSMUSG00000000326.14	Comt	-	chr16:18226492-18226512	chr16:18226016-18226790	5	1	exonic peptide	1866	protein_coding	protein_coding	43	chr16:18226387-18226515	unannotated	3UTR	-	IP_1079366	4.87	10.72	-0.14	86.05	FALSE	TRUE	TRUE	TRUE	FALSE	FALSE	TRUE	TRUE	FALSE
LLGPFLR	chr16:18226492-18226512	ORF_88123	-	ENSMUST00000165430.8	ENSMUSG00000000326.14	Comt	-	chr16:18226492-18226512	chr16:18225636-18226790	5	1	exonic peptide	1978	protein_coding	protein_coding	43	chr16:18226387-18226515	unannotated	3UTR	-	IP_1079366	4.87	10.72	-0.14	86.05	FALSE	TRUE	TRUE	TRUE	FALSE	FALSE	TRUE	TRUE	FALSE
AEPEGPGQGLVHAHIVEAVKDPVTEEPVAGPGTETDVK	chr3:66903911-66989969	ORF_8812	-	ENSMUST00000162036.8	ENSMUSG00000034544.18	Rsrc1	+	chr3:66903911-66903923,chr3:66989869-66989969	chr3:66903798-66903923,chr3:66989869-66990042	3,4	2	exon-spanning peptide	1406	protein_coding	protein_coding	192	chr3:66888822-67088187	unannotated	5UTR:CDS	-	IP_983603	20.2	10.49	-0.59	65.26	FALSE	TRUE	TRUE	TRUE	TRUE	FALSE	TRUE	TRUE	TRUE
EVAVVPGAEGNPIEFK	chr3:66903848-66903895	ORF_8812	-	ENSMUST00000162036.8	ENSMUSG00000034544.18	Rsrc1	+	chr3:66903848-66903895	chr3:66903798-66903923	3	1	exonic peptide	1406	protein_coding	protein_coding	192	chr3:66888822-67088187	unannotated	5UTR:CDS	-	IP_983603	20.2	10.49	-0.59	65.26	FALSE	TRUE	TRUE	TRUE	TRUE	FALSE	TRUE	TRUE	TRUE
LQAALQTAGHTAAR	chr3:66901925-66901966	ORF_8812	-	ENSMUST00000162036.8	ENSMUSG00000034544.18	Rsrc1	+	chr3:66901925-66901966	chr3:66901850-66902045	2	1	exonic peptide	1406	protein_coding	protein_coding	192	chr3:66888822-67088187	unannotated	5UTR:CDS	-	IP_983603	20.2	10.49	-0.59	65.26	FALSE	TRUE	TRUE	TRUE	TRUE	FALSE	TRUE	TRUE	TRUE
WDAGLQTLK	chr3:66901853-66901879	ORF_8812	-	ENSMUST00000162036.8	ENSMUSG00000034544.18	Rsrc1	+	chr3:66901853-66901879	chr3:66901850-66902045	2	1	exonic peptide	1406	protein_coding	protein_coding	192	chr3:66888822-67088187	unannotated	5UTR:CDS	-	IP_983603	20.2	10.49	-0.59	65.26	FALSE	TRUE	TRUE	TRUE	TRUE	FALSE	TRUE	TRUE	TRUE
SPTPALFSLPE	chr18:9958196-9958228	ORF_88148	-	ENSMUST00000234423.2	ENSMUSG00000024287.9	Thoc1	+	chr18:9958196-9958228	chr18:9958163-9958246	1	1	exonic peptide	680	retained_intron	retained_intron	43	chr18:9958193-9959172	unannotated	gene_overlap	-	II_3463691	4.8	12.1	-0.49	72.79	TRUE	TRUE	TRUE	FALSE	FALSE	FALSE	FALSE	TRUE	FALSE
SPTPALFSLPEAR	chr18:9958196-9958234	ORF_88148	-	ENSMUST00000234423.2	ENSMUSG00000024287.9	Thoc1	+	chr18:9958196-9958234	chr18:9958163-9958246	1	1	exonic peptide	680	retained_intron	retained_intron	43	chr18:9958193-9959172	unannotated	gene_overlap	-	II_3463691	4.8	12.1	-0.49	72.79	TRUE	TRUE	TRUE	FALSE	FALSE	FALSE	FALSE	TRUE	FALSE
GPDQMEDALEPAK	chr17:27139867-27139905	ORF_8818	-	ENSMUST00000236476.2	ENSMUSG00000024301.11	Kifc5b	+	chr17:27139867-27139905	chr17:27139771-27139905	2	1	exonic peptide	819	retained_intron	retained_intron	112	chr17:27136242-27140176	unannotated	gene_overlap	-	II_4922423	12.42	11.58	-0.38	83.57	TRUE	TRUE	FALSE	FALSE	FALSE	FALSE	FALSE	TRUE	FALSE
GPDQMEDALEPAKK	chr17:27139867-27139996	ORF_8818	-	ENSMUST00000236476.2	ENSMUSG00000024301.11	Kifc5b	+	chr17:27139867-27139905,chr17:27139994-27139996	chr17:27139771-27139905,chr17:27139994-27140482	2,3	2	exon-spanning peptide	819	retained_intron	retained_intron	112	chr17:27136242-27140176	unannotated	gene_overlap	-	II_4922423	12.42	11.58	-0.38	83.57	TRUE	TRUE	FALSE	FALSE	FALSE	FALSE	FALSE	TRUE	FALSE
MDVQAQRKGRE	chr17:27136242-27139785	ORF_8818	-	ENSMUST00000236476.2	ENSMUSG00000024301.11	Kifc5b	+	chr17:27136242-27136259,chr17:27139771-27139785	chr17:27136065-27136259,chr17:27139771-27139905	1,2	2	exon-spanning peptide	819	retained_intron	retained_intron	112	chr17:27136242-27140176	unannotated	gene_overlap	-	II_4922423	12.42	11.58	-0.38	83.57	TRUE	TRUE	TRUE	FALSE	FALSE	FALSE	FALSE	TRUE	FALSE
RGPDQMEDALEPAK	chr17:27139864-27139905	ORF_8818	-	ENSMUST00000236476.2	ENSMUSG00000024301.11	Kifc5b	+	chr17:27139864-27139905	chr17:27139771-27139905	2	1	exonic peptide	819	retained_intron	retained_intron	112	chr17:27136242-27140176	unannotated	gene_overlap	-	II_4922423	12.42	11.58	-0.38	83.57	TRUE	TRUE	FALSE	FALSE	FALSE	FALSE	FALSE	TRUE	FALSE
AIVDGNLK	chr6:29438471-29438494	ORF_881	-	ENSMUST00000148404.2	ENSMUSG00000068699.13	Flnc	+	chr6:29438471-29438494	chr6:29438463-29439055	2	1	exonic peptide	1151	retained_intron	retained_intron	215	chr6:29433458-29438752	unannotated	gene_overlap	-	II_918881	24.7	5.38	-0.54	88.93	TRUE	TRUE	FALSE	FALSE	FALSE	FALSE	FALSE	TRUE	FALSE
DGKALGALV	chr6:29438669-29438695	ORF_881	-	ENSMUST00000148404.2	ENSMUSG00000068699.13	Flnc	+	chr6:29438669-29438695	chr6:29438463-29439055	2	1	exonic peptide	1151	retained_intron	retained_intron	215	chr6:29433458-29438752	unannotated	gene_overlap	-	II_918881	24.7	5.38	-0.54	88.93	TRUE	TRUE	FALSE	FALSE	FALSE	FALSE	FALSE	TRUE	FALSE
DLAEDAPWK	chr6:29433539-29433565	ORF_881	-	ENSMUST00000148404.2	ENSMUSG00000068699.13	Flnc	+	chr6:29433539-29433565	chr6:29433255-29433812	1	1	exonic peptide	1151	retained_intron	retained_intron	215	chr6:29433458-29438752	unannotated	gene_overlap	-	II_918881	24.7	5.38	-0.54	88.93	TRUE	TRUE	FALSE	FALSE	FALSE	FALSE	FALSE	TRUE	FALSE
DLAEDAPWKK	chr6:29433539-29433568	ORF_881	-	ENSMUST00000148404.2	ENSMUSG00000068699.13	Flnc	+	chr6:29433539-29433568	chr6:29433255-29433812	1	1	exonic peptide	1151	retained_intron	retained_intron	215	chr6:29433458-29438752	unannotated	gene_overlap	-	II_918881	24.7	5.38	-0.54	88.93	TRUE	TRUE	FALSE	FALSE	FALSE	FALSE	FALSE	TRUE	FALSE
DLSDGLR	chr6:29433647-29433667	ORF_881	-	ENSMUST00000148404.2	ENSMUSG00000068699.13	Flnc	+	chr6:29433647-29433667	chr6:29433255-29433812	1	1	exonic peptide	1151	retained_intron	retained_intron	215	chr6:29433458-29438752	unannotated	gene_overlap	-	II_918881	24.7	5.38	-0.54	88.93	TRUE	TRUE	FALSE	FALSE	FALSE	FALSE	FALSE	TRUE	FALSE
HIKLVSID	chr6:29433791-29438464	ORF_881	-	ENSMUST00000148404.2	ENSMUSG00000068699.13	Flnc	+	chr6:29433791-29433812,chr6:29438463-29438464	chr6:29433255-29433812,chr6:29438463-29439055	1,2	2	exon-spanning peptide	1151	retained_intron	retained_intron	215	chr6:29433458-29438752	unannotated	gene_overlap	-	II_918881	24.7	5.38	-0.54	88.93	TRUE	TRUE	TRUE	FALSE	FALSE	FALSE	FALSE	TRUE	FALSE
IQQNTFTR	chr6:29433569-29433592	ORF_881	-	ENSMUST00000148404.2	ENSMUSG00000068699.13	Flnc	+	chr6:29433569-29433592	chr6:29433255-29433812	1	1	exonic peptide	1151	retained_intron	retained_intron	215	chr6:29433458-29438752	unannotated	gene_overlap	-	II_918881	24.7	5.38	-0.54	88.93	TRUE	TRUE	FALSE	FALSE	FALSE	FALSE	FALSE	TRUE	FALSE
KIQQNTFTR	chr6:29433566-29433592	ORF_881	-	ENSMUST00000148404.2	ENSMUSG00000068699.13	Flnc	+	chr6:29433566-29433592	chr6:29433255-29433812	1	1	exonic peptide	1151	retained_intron	retained_intron	215	chr6:29433458-29438752	unannotated	gene_overlap	-	II_918881	24.7	5.38	-0.54	88.93	TRUE	TRUE	FALSE	FALSE	FALSE	FALSE	FALSE	TRUE	FALSE
LENVSVALEFLER	chr6:29433749-29433787	ORF_881	-	ENSMUST00000148404.2	ENSMUSG00000068699.13	Flnc	+	chr6:29433749-29433787	chr6:29433255-29433812	1	1	exonic peptide	1151	retained_intron	retained_intron	215	chr6:29433458-29438752	unannotated	gene_overlap	-	II_918881	24.7	5.38	-0.54	88.93	TRUE	TRUE	TRUE	FALSE	FALSE	FALSE	FALSE	TRUE	FALSE
LIALLEVLSQK	chr6:29433668-29433700	ORF_881	-	ENSMUST00000148404.2	ENSMUSG00000068699.13	Flnc	+	chr6:29433668-29433700	chr6:29433255-29433812	1	1	exonic peptide	1151	retained_intron	retained_intron	215	chr6:29433458-29438752	unannotated	gene_overlap	-	II_918881	24.7	5.38	-0.54	88.93	TRUE	TRUE	FALSE	FALSE	FALSE	FALSE	FALSE	TRUE	FALSE
LVSIDSK	chr6:29433800-29438470	ORF_881	-	ENSMUST00000148404.2	ENSMUSG00000068699.13	Flnc	+	chr6:29433800-29433812,chr6:29438463-29438470	chr6:29433255-29433812,chr6:29438463-29439055	1,2	2	exon-spanning peptide	1151	retained_intron	retained_intron	215	chr6:29433458-29438752	unannotated	gene_overlap	-	II_918881	24.7	5.38	-0.54	88.93	TRUE	TRUE	FALSE	FALSE	FALSE	FALSE	FALSE	TRUE	FALSE
NVSVALE	chr6:29433755-29433775	ORF_881	-	ENSMUST00000148404.2	ENSMUSG00000068699.13	Flnc	+	chr6:29433755-29433775	chr6:29433255-29433812	1	1	exonic peptide	1151	retained_intron	retained_intron	215	chr6:29433458-29438752	unannotated	gene_overlap	-	II_918881	24.7	5.38	-0.54	88.93	TRUE	TRUE	FALSE	FALSE	FALSE	FALSE	FALSE	TRUE	FALSE
VPQLPITNFNR	chr6:29438627-29438659	ORF_881	-	ENSMUST00000148404.2	ENSMUSG00000068699.13	Flnc	+	chr6:29438627-29438659	chr6:29438463-29439055	2	1	exonic peptide	1151	retained_intron	retained_intron	215	chr6:29433458-29438752	unannotated	gene_overlap	-	II_918881	24.7	5.38	-0.54	88.93	TRUE	TRUE	TRUE	FALSE	FALSE	FALSE	FALSE	TRUE	FALSE
WCNEHLK	chr6:29433593-29433613	ORF_881	-	ENSMUST00000148404.2	ENSMUSG00000068699.13	Flnc	+	chr6:29433593-29433613	chr6:29433255-29433812	1	1	exonic peptide	1151	retained_intron	retained_intron	215	chr6:29433458-29438752	unannotated	gene_overlap	-	II_918881	24.7	5.38	-0.54	88.93	TRUE	TRUE	FALSE	FALSE	FALSE	FALSE	FALSE	TRUE	FALSE
ASGSLLPK	chr17:56877812-56877835	ORF_88214	-	ENSMUST00000134741.8	ENSMUSG00000042625.17	Safb2	-	chr17:56877812-56877835	chr17:56877081-56878319	4	1	exonic peptide	2107	retained_intron	retained_intron	43	chr17:56877755-56877883	unannotated	gene_overlap	-	IP_1062396	4.7	9.3	-0.17	70.47	FALSE	TRUE	TRUE	TRUE	TRUE	FALSE	TRUE	TRUE	TRUE
LSGSSESPSGPK	chr1:14373046-14373081	ORF_8821	-	ENSMUST00000185329.2	ENSMUSG00000025932.15	Eya1	-	chr1:14373046-14373081	chr1:14371428-14374698	2	1	exonic peptide	3677	retained_intron	retained_intron	70	chr1:14372956-14373165	unannotated	gene_overlap	-	II_1043579	7.39	6.79	-0.49	65.43	FALSE	TRUE	TRUE	FALSE	FALSE	FALSE	FALSE	TRUE	FALSE
MQDLTSPHSRLSGSSESPSGPKLD	chr1:14373040-14373111	ORF_8821	-	ENSMUST00000185329.2	ENSMUSG00000025932.15	Eya1	-	chr1:14373040-14373111	chr1:14371428-14374698	2	1	exonic peptide	3677	retained_intron	retained_intron	70	chr1:14372956-14373165	unannotated	gene_overlap	-	II_1043579	7.39	6.79	-0.49	65.43	FALSE	TRUE	TRUE	FALSE	FALSE	FALSE	FALSE	TRUE	FALSE
SSHINSTSMTPNGTE	chr1:14372995-14373039	ORF_8821	-	ENSMUST00000185329.2	ENSMUSG00000025932.15	Eya1	-	chr1:14372995-14373039	chr1:14371428-14374698	2	1	exonic peptide	3677	retained_intron	retained_intron	70	chr1:14372956-14373165	unannotated	gene_overlap	-	II_1043579	7.39	6.79	-0.49	65.43	FALSE	TRUE	TRUE	FALSE	FALSE	FALSE	FALSE	TRUE	FALSE
EEGFPIR	chr17:85077078-85077098	ORF_8822	-	ENSMUST00000161928.8	ENSMUSG00000024120.13	Lrpprc	-	chr17:85077078-85077098	chr17:85077023-85077927	9	1	exonic peptide	2875	retained_intron	retained_intron	112	chr17:85074295-85077113	unannotated	gene_overlap	-	IP_1063932	12.57	8.48	0.05	92.32	FALSE	TRUE	TRUE	FALSE	FALSE	FALSE	FALSE	TRUE	FALSE
NVQGIIDILK	chr17:85074520-85077032	ORF_8822	-	ENSMUST00000161928.8	ENSMUSG00000024120.13	Lrpprc	-	chr17:85077023-85077032,chr17:85074520-85074539	chr17:85077023-85077927,chr17:85073856-85074539	9,10	2	exon-spanning peptide	2875	retained_intron	retained_intron	112	chr17:85074295-85077113	unannotated	gene_overlap	-	IP_1063932	12.57	8.48	0.05	92.32	FALSE	TRUE	TRUE	FALSE	FALSE	FALSE	FALSE	TRUE	FALSE
VGVDPDQETYINYVFPCFDSAQSVR	chr17:85074433-85074507	ORF_8822	-	ENSMUST00000161928.8	ENSMUSG00000024120.13	Lrpprc	-	chr17:85074433-85074507	chr17:85073856-85074539	10	1	exonic peptide	2875	retained_intron	retained_intron	112	chr17:85074295-85077113	unannotated	gene_overlap	-	IP_1063932	12.57	8.48	0.05	92.32	FALSE	TRUE	TRUE	FALSE	FALSE	FALSE	FALSE	TRUE	FALSE
PLLVDGQR	chr16:13637223-13637246	ORF_88316	-	ENSMUST00000136618.8	ENSMUSG00000022681.16	Ntan1	+	chr16:13637223-13637246	chr16:13637170-13637300	1	1	exonic peptide	1014	protein_coding_CDS_not_defined	protein_coding	43	chr16:13637220-13644971	unannotated	gene_overlap	-	II_1083329	4.85	10.25	0.54	129.07	FALSE	TRUE	TRUE	FALSE	FALSE	FALSE	FALSE	TRUE	FALSE
SAVELVR	chr16:13637262-13637282	ORF_88316	-	ENSMUST00000136618.8	ENSMUSG00000022681.16	Ntan1	+	chr16:13637262-13637282	chr16:13637170-13637300	1	1	exonic peptide	1014	protein_coding_CDS_not_defined	protein_coding	43	chr16:13637220-13644971	unannotated	gene_overlap	-	II_1083329	4.85	10.25	0.54	129.07	FALSE	TRUE	FALSE	FALSE	FALSE	FALSE	FALSE	TRUE	FALSE
EKYEATVEENK	chr4:123803712-123803744	ORF_8831	-	ENSMUST00000106202.4	ENSMUSG00000028647.14	Mycbp	+	chr4:123803712-123803744	chr4:123803630-123804869	4	1	exonic peptide	1536	protein_coding	protein_coding	169	chr4:123798797-123803930	unannotated	5UTR:CDS	-	II_960487	18.89	9.53	-0.54	85.44	FALSE	TRUE	TRUE	FALSE	FALSE	FALSE	FALSE	TRUE	FALSE
EKYEATVEENKK	chr4:123803712-123803747	ORF_8831	-	ENSMUST00000106202.4	ENSMUSG00000028647.14	Mycbp	+	chr4:123803712-123803747	chr4:123803630-123804869	4	1	exonic peptide	1536	protein_coding	protein_coding	169	chr4:123798797-123803930	unannotated	5UTR:CDS	-	II_960487	18.89	9.53	-0.54	85.44	FALSE	TRUE	TRUE	FALSE	FALSE	FALSE	FALSE	TRUE	FALSE
HHLGAATPENPEIELLR	chr4:123803640-123803690	ORF_8831	-	ENSMUST00000106202.4	ENSMUSG00000028647.14	Mycbp	+	chr4:123803640-123803690	chr4:123803630-123804869	4	1	exonic peptide	1536	protein_coding	protein_coding	169	chr4:123798797-123803930	unannotated	5UTR:CDS	-	II_960487	18.89	9.53	-0.54	85.44	FALSE	TRUE	TRUE	FALSE	FALSE	FALSE	FALSE	TRUE	FALSE
LELAEMK	chr4:123803691-123803711	ORF_8831	-	ENSMUST00000106202.4	ENSMUSG00000028647.14	Mycbp	+	chr4:123803691-123803711	chr4:123803630-123804869	4	1	exonic peptide	1536	protein_coding	protein_coding	169	chr4:123798797-123803930	unannotated	5UTR:CDS	-	II_960487	18.89	9.53	-0.54	85.44	FALSE	TRUE	TRUE	FALSE	FALSE	FALSE	FALSE	TRUE	FALSE
SGVLDTLTK	chr4:123799072-123799098	ORF_8831	-	ENSMUST00000106202.4	ENSMUSG00000028647.14	Mycbp	+	chr4:123799072-123799098	chr4:123799027-123799099	2	1	exonic peptide	1536	protein_coding	protein_coding	169	chr4:123798797-123803930	unannotated	5UTR:CDS	-	II_960487	18.89	9.53	-0.54	85.44	FALSE	TRUE	TRUE	FALSE	FALSE	FALSE	FALSE	TRUE	FALSE
VLVALYEEPEKPTSALDFLK	chr4:123799099-123803639	ORF_8831	-	ENSMUST00000106202.4	ENSMUSG00000028647.14	Mycbp	+	chr4:123799099-123799099,chr4:123803427-123803475,chr4:123803630-123803639	chr4:123799027-123799099,chr4:123803427-123803475,chr4:123803630-123804869	2,3,4	3	exon-spanning peptide	1536	protein_coding	protein_coding	169	chr4:123798797-123803930	unannotated	5UTR:CDS	-	II_960487	18.89	9.53	-0.54	85.44	FALSE	TRUE	TRUE	FALSE	FALSE	FALSE	FALSE	TRUE	FALSE
YEATVEENK	chr4:123803718-123803744	ORF_8831	-	ENSMUST00000106202.4	ENSMUSG00000028647.14	Mycbp	+	chr4:123803718-123803744	chr4:123803630-123804869	4	1	exonic peptide	1536	protein_coding	protein_coding	169	chr4:123798797-123803930	unannotated	5UTR:CDS	-	II_960487	18.89	9.53	-0.54	85.44	FALSE	TRUE	TRUE	FALSE	FALSE	FALSE	FALSE	TRUE	FALSE
YEATVEENKK	chr4:123803718-123803747	ORF_8831	-	ENSMUST00000106202.4	ENSMUSG00000028647.14	Mycbp	+	chr4:123803718-123803747	chr4:123803630-123804869	4	1	exonic peptide	1536	protein_coding	protein_coding	169	chr4:123798797-123803930	unannotated	5UTR:CDS	-	II_960487	18.89	9.53	-0.54	85.44	FALSE	TRUE	TRUE	FALSE	FALSE	FALSE	FALSE	TRUE	FALSE
AVSFRGLSLSAHSE	chr16:32238630-32238671	ORF_88338	-	ENSMUST00000131204.2	ENSMUSG00000014075.16	Dynlt2b	+	chr16:32238630-32238671	chr16:32238613-32238745	1	1	exonic peptide	2158	retained_intron	retained_intron	43	chr16:32238627-32244068	unannotated	gene_overlap	-	II_1076757	4.75	5.67	-0.26	90.7	FALSE	TRUE	TRUE	FALSE	FALSE	FALSE	FALSE	TRUE	FALSE
GLSLSAHSEGLSEVDK	chr16:32238645-32238692	ORF_88338	-	ENSMUST00000131204.2	ENSMUSG00000014075.16	Dynlt2b	+	chr16:32238645-32238692	chr16:32238613-32238745	1	1	exonic peptide	2158	retained_intron	retained_intron	43	chr16:32238627-32244068	unannotated	gene_overlap	-	II_1076757	4.75	5.67	-0.26	90.7	FALSE	TRUE	TRUE	FALSE	FALSE	FALSE	FALSE	TRUE	FALSE
NSGEPENTYILRPIFQQR	chr16:32238693-32244059	ORF_88338	-	ENSMUST00000131204.2	ENSMUSG00000014075.16	Dynlt2b	+	chr16:32238693-32238745,chr16:32244059-32244059	chr16:32238613-32238745,chr16:32244059-32245739	1,2	2	exon-spanning peptide	2158	retained_intron	retained_intron	43	chr16:32238627-32244068	unannotated	gene_overlap	-	II_1076757	4.75	5.67	-0.26	90.7	FALSE	TRUE	TRUE	FALSE	FALSE	FALSE	FALSE	TRUE	FALSE
DFISRELF	chr9:107420190-107420213	ORF_8833	-	ENSMUST00000193628.6	ENSMUSG00000010057.9	Nprl2	+	chr9:107420190-107420213	chr9:107420181-107420272	2	1	exonic peptide	1736	retained_intron	retained_intron	251	chr9:107419575-107421866	unannotated	gene_overlap	-	II_843816	28.4	4.88	0.02	103.63	TRUE	TRUE	TRUE	FALSE	FALSE	FALSE	FALSE	TRUE	FALSE
DVPVFTKDKE	chr9:107421418-107421447	ORF_8833	-	ENSMUST00000193628.6	ENSMUSG00000010057.9	Nprl2	+	chr9:107421418-107421447	chr9:107421350-107421486	5	1	exonic peptide	1736	retained_intron	retained_intron	251	chr9:107419575-107421866	unannotated	gene_overlap	-	II_843816	28.4	4.88	0.02	103.63	TRUE	TRUE	TRUE	FALSE	FALSE	FALSE	FALSE	TRUE	FALSE
ELFDTVQVYIITKPELQNK	chr9:107420205-107420261	ORF_8833	-	ENSMUST00000193628.6	ENSMUSG00000010057.9	Nprl2	+	chr9:107420205-107420261	chr9:107420181-107420272	2	1	exonic peptide	1736	retained_intron	retained_intron	251	chr9:107419575-107421866	unannotated	gene_overlap	-	II_843816	28.4	4.88	0.02	103.63	TRUE	TRUE	TRUE	FALSE	FALSE	FALSE	FALSE	TRUE	FALSE
KLAGYLTTLELESSFVSNEESK	chr9:107420506-107420741	ORF_8833	-	ENSMUST00000193628.6	ENSMUSG00000010057.9	Nprl2	+	chr9:107420506-107420535,chr9:107420706-107420741	chr9:107420367-107420535,chr9:107420706-107420814	3,4	2	exon-spanning peptide	1736	retained_intron	retained_intron	251	chr9:107419575-107421866	unannotated	gene_overlap	-	II_843816	28.4	4.88	0.02	103.63	TRUE	TRUE	TRUE	FALSE	FALSE	FALSE	FALSE	TRUE	FALSE
LAGYLTTLELESSFVSNEESK	chr9:107420509-107420741	ORF_8833	-	ENSMUST00000193628.6	ENSMUSG00000010057.9	Nprl2	+	chr9:107420509-107420535,chr9:107420706-107420741	chr9:107420367-107420535,chr9:107420706-107420814	3,4	2	exon-spanning peptide	1736	retained_intron	retained_intron	251	chr9:107419575-107421866	unannotated	gene_overlap	-	II_843816	28.4	4.88	0.02	103.63	TRUE	TRUE	TRUE	FALSE	FALSE	FALSE	FALSE	TRUE	FALSE
LITVTAMEK	chr9:107420262-107420382	ORF_8833	-	ENSMUST00000193628.6	ENSMUSG00000010057.9	Nprl2	+	chr9:107420262-107420272,chr9:107420367-107420382	chr9:107420181-107420272,chr9:107420367-107420535	2,3	2	exon-spanning peptide	1736	retained_intron	retained_intron	251	chr9:107419575-107421866	unannotated	gene_overlap	-	II_843816	28.4	4.88	0.02	103.63	TRUE	TRUE	TRUE	FALSE	FALSE	FALSE	FALSE	TRUE	FALSE
LQNKLITVTAME	chr9:107420250-107420379	ORF_8833	-	ENSMUST00000193628.6	ENSMUSG00000010057.9	Nprl2	+	chr9:107420250-107420272,chr9:107420367-107420379	chr9:107420181-107420272,chr9:107420367-107420535	2,3	2	exon-spanning peptide	1736	retained_intron	retained_intron	251	chr9:107419575-107421866	unannotated	gene_overlap	-	II_843816	28.4	4.88	0.02	103.63	TRUE	TRUE	TRUE	FALSE	FALSE	FALSE	FALSE	TRUE	FALSE
QRPDPPVAQE	chr9:107421385-107421414	ORF_8833	-	ENSMUST00000193628.6	ENSMUSG00000010057.9	Nprl2	+	chr9:107421385-107421414	chr9:107421350-107421486	5	1	exonic peptide	1736	retained_intron	retained_intron	251	chr9:107419575-107421866	unannotated	gene_overlap	-	II_843816	28.4	4.88	0.02	103.63	TRUE	TRUE	TRUE	FALSE	FALSE	FALSE	FALSE	TRUE	FALSE
SKQKLVPIMTILLEE	chr9:107420736-107420780	ORF_8833	-	ENSMUST00000193628.6	ENSMUSG00000010057.9	Nprl2	+	chr9:107420736-107420780	chr9:107420706-107420814	4	1	exonic peptide	1736	retained_intron	retained_intron	251	chr9:107419575-107421866	unannotated	gene_overlap	-	II_843816	28.4	4.88	0.02	103.63	TRUE	TRUE	TRUE	FALSE	FALSE	FALSE	FALSE	TRUE	FALSE
SNTIHLKVIE	chr9:107421355-107421384	ORF_8833	-	ENSMUST00000193628.6	ENSMUSG00000010057.9	Nprl2	+	chr9:107421355-107421384	chr9:107421350-107421486	5	1	exonic peptide	1736	retained_intron	retained_intron	251	chr9:107419575-107421866	unannotated	gene_overlap	-	II_843816	28.4	4.88	0.02	103.63	TRUE	TRUE	TRUE	FALSE	FALSE	FALSE	FALSE	TRUE	FALSE
VIEQRPDPPVAQEYDVPVFTK	chr9:107421376-107421438	ORF_8833	-	ENSMUST00000193628.6	ENSMUSG00000010057.9	Nprl2	+	chr9:107421376-107421438	chr9:107421350-107421486	5	1	exonic peptide	1736	retained_intron	retained_intron	251	chr9:107419575-107421866	unannotated	gene_overlap	-	II_843816	28.4	4.88	0.02	103.63	TRUE	TRUE	TRUE	FALSE	FALSE	FALSE	FALSE	TRUE	FALSE
YDVPVFTKDKE	chr9:107421415-107421447	ORF_8833	-	ENSMUST00000193628.6	ENSMUSG00000010057.9	Nprl2	+	chr9:107421415-107421447	chr9:107421350-107421486	5	1	exonic peptide	1736	retained_intron	retained_intron	251	chr9:107419575-107421866	unannotated	gene_overlap	-	II_843816	28.4	4.88	0.02	103.63	TRUE	TRUE	TRUE	FALSE	FALSE	FALSE	FALSE	TRUE	FALSE
ALLGYADNQCK	chr11:76124807-76125241	ORF_8836	-	ENSMUST00000170017.8	ENSMUSG00000017286.16	Glod4	-	chr11:76125215-76125241,chr11:76124807-76124812	chr11:76125215-76125351,chr11:76124726-76124812	5,6	2	exon-spanning peptide	1195	nonsense_mediated_decay	NMD	251	chr11:76112795-76134397	unannotated	gene_overlap	-	II_1134884	27.83	5.2	-0.4	79.76	FALSE	TRUE	TRUE	FALSE	FALSE	FALSE	FALSE	TRUE	FALSE
DEEKQRALLGYA	chr11:76125224-76125259	ORF_8836	-	ENSMUST00000170017.8	ENSMUSG00000017286.16	Glod4	-	chr11:76125224-76125259	chr11:76125215-76125351	5	1	exonic peptide	1195	nonsense_mediated_decay	NMD	251	chr11:76112795-76134397	unannotated	gene_overlap	-	II_1134884	27.83	5.2	-0.4	79.76	FALSE	TRUE	TRUE	FALSE	FALSE	FALSE	FALSE	TRUE	FALSE
DLMKRESHSILTPLVSL	chr11:76124076-76124126	ORF_8836	-	ENSMUST00000170017.8	ENSMUSG00000017286.16	Glod4	-	chr11:76124076-76124126	chr11:76124028-76124141	7	1	exonic peptide	1195	nonsense_mediated_decay	NMD	251	chr11:76112795-76134397	unannotated	gene_overlap	-	II_1134884	27.83	5.2	-0.4	79.76	FALSE	TRUE	TRUE	FALSE	FALSE	FALSE	FALSE	TRUE	FALSE
DNQCKLELQGIQGAV	chr11:76124777-76125223	ORF_8836	-	ENSMUST00000170017.8	ENSMUSG00000017286.16	Glod4	-	chr11:76125215-76125223,chr11:76124777-76124812	chr11:76125215-76125351,chr11:76124726-76124812	5,6	2	exon-spanning peptide	1195	nonsense_mediated_decay	NMD	251	chr11:76112795-76134397	unannotated	gene_overlap	-	II_1134884	27.83	5.2	-0.4	79.76	FALSE	TRUE	TRUE	FALSE	FALSE	FALSE	FALSE	TRUE	FALSE
DPKGSKLL	chr11:76123854-76123877	ORF_8836	-	ENSMUST00000170017.8	ENSMUSG00000017286.16	Glod4	-	chr11:76123854-76123877	chr11:76123848-76123934	8	1	exonic peptide	1195	nonsense_mediated_decay	NMD	251	chr11:76112795-76134397	unannotated	gene_overlap	-	II_1134884	27.83	5.2	-0.4	79.76	FALSE	TRUE	TRUE	FALSE	FALSE	FALSE	FALSE	TRUE	FALSE
DPKGSKLLD	chr11:76123851-76123877	ORF_8836	-	ENSMUST00000170017.8	ENSMUSG00000017286.16	Glod4	-	chr11:76123851-76123877	chr11:76123848-76123934	8	1	exonic peptide	1195	nonsense_mediated_decay	NMD	251	chr11:76112795-76134397	unannotated	gene_overlap	-	II_1134884	27.83	5.2	-0.4	79.76	FALSE	TRUE	TRUE	FALSE	FALSE	FALSE	FALSE	TRUE	FALSE
DPVLKVTLAVS	chr11:76125320-76128495	ORF_8836	-	ENSMUST00000170017.8	ENSMUSG00000017286.16	Glod4	-	chr11:76128495-76128495,chr11:76125320-76125351	chr11:76128495-76128639,chr11:76125215-76125351	4,5	2	exon-spanning peptide	1195	nonsense_mediated_decay	NMD	251	chr11:76112795-76134397	unannotated	gene_overlap	-	II_1134884	27.83	5.2	-0.4	79.76	FALSE	TRUE	TRUE	FALSE	FALSE	FALSE	FALSE	TRUE	FALSE
DTPGKATVQVVILA	chr11:76124034-76124075	ORF_8836	-	ENSMUST00000170017.8	ENSMUSG00000017286.16	Glod4	-	chr11:76124034-76124075	chr11:76124028-76124141	7	1	exonic peptide	1195	nonsense_mediated_decay	NMD	251	chr11:76112795-76134397	unannotated	gene_overlap	-	II_1134884	27.83	5.2	-0.4	79.76	FALSE	TRUE	TRUE	FALSE	FALSE	FALSE	FALSE	TRUE	FALSE
ELPDLEDLMK	chr11:76124115-76124728	ORF_8836	-	ENSMUST00000170017.8	ENSMUSG00000017286.16	Glod4	-	chr11:76124726-76124728,chr11:76124115-76124141	chr11:76124726-76124812,chr11:76124028-76124141	6,7	2	exon-spanning peptide	1195	nonsense_mediated_decay	NMD	251	chr11:76112795-76134397	unannotated	gene_overlap	-	II_1134884	27.83	5.2	-0.4	79.76	FALSE	TRUE	TRUE	FALSE	FALSE	FALSE	FALSE	TRUE	FALSE
ELPDLEDLMKR	chr11:76124112-76124728	ORF_8836	-	ENSMUST00000170017.8	ENSMUSG00000017286.16	Glod4	-	chr11:76124726-76124728,chr11:76124112-76124141	chr11:76124726-76124812,chr11:76124028-76124141	6,7	2	exon-spanning peptide	1195	nonsense_mediated_decay	NMD	251	chr11:76112795-76134397	unannotated	gene_overlap	-	II_1134884	27.83	5.2	-0.4	79.76	FALSE	TRUE	TRUE	FALSE	FALSE	FALSE	FALSE	TRUE	FALSE
ESHSILTPLVSLDTPGK	chr11:76124061-76124111	ORF_8836	-	ENSMUST00000170017.8	ENSMUSG00000017286.16	Glod4	-	chr11:76124061-76124111	chr11:76124028-76124141	7	1	exonic peptide	1195	nonsense_mediated_decay	NMD	251	chr11:76112795-76134397	unannotated	gene_overlap	-	II_1134884	27.83	5.2	-0.4	79.76	FALSE	TRUE	TRUE	FALSE	FALSE	FALSE	FALSE	TRUE	FALSE
IAFSCPQK	chr11:76124729-76124752	ORF_8836	-	ENSMUST00000170017.8	ENSMUSG00000017286.16	Glod4	-	chr11:76124729-76124752	chr11:76124726-76124812	6	1	exonic peptide	1195	nonsense_mediated_decay	NMD	251	chr11:76112795-76134397	unannotated	gene_overlap	-	II_1134884	27.83	5.2	-0.4	79.76	FALSE	TRUE	TRUE	FALSE	FALSE	FALSE	FALSE	TRUE	FALSE
ICFVGDEAFRE	chr11:76123890-76123922	ORF_8836	-	ENSMUST00000170017.8	ENSMUSG00000017286.16	Glod4	-	chr11:76123890-76123922	chr11:76123848-76123934	8	1	exonic peptide	1195	nonsense_mediated_decay	NMD	251	chr11:76112795-76134397	unannotated	gene_overlap	-	II_1134884	27.83	5.2	-0.4	79.76	FALSE	TRUE	TRUE	FALSE	FALSE	FALSE	FALSE	TRUE	FALSE
IYEQDEEK	chr11:76125248-76125271	ORF_8836	-	ENSMUST00000170017.8	ENSMUSG00000017286.16	Glod4	-	chr11:76125248-76125271	chr11:76125215-76125351	5	1	exonic peptide	1195	nonsense_mediated_decay	NMD	251	chr11:76112795-76134397	unannotated	gene_overlap	-	II_1134884	27.83	5.2	-0.4	79.76	FALSE	TRUE	TRUE	FALSE	FALSE	FALSE	FALSE	TRUE	FALSE
IYEQDEEKQR	chr11:76125242-76125271	ORF_8836	-	ENSMUST00000170017.8	ENSMUSG00000017286.16	Glod4	-	chr11:76125242-76125271	chr11:76125215-76125351	5	1	exonic peptide	1195	nonsense_mediated_decay	NMD	251	chr11:76112795-76134397	unannotated	gene_overlap	-	II_1134884	27.83	5.2	-0.4	79.76	FALSE	TRUE	TRUE	FALSE	FALSE	FALSE	FALSE	TRUE	FALSE
KLEWPLSK	chr11:76128574-76128597	ORF_8836	-	ENSMUST00000170017.8	ENSMUSG00000017286.16	Glod4	-	chr11:76128574-76128597	chr11:76128495-76128639	4	1	exonic peptide	1195	nonsense_mediated_decay	NMD	251	chr11:76112795-76134397	unannotated	gene_overlap	-	II_1134884	27.83	5.2	-0.4	79.76	FALSE	TRUE	TRUE	FALSE	FALSE	FALSE	FALSE	TRUE	FALSE
LEDLMKRE	chr11:76124109-76124132	ORF_8836	-	ENSMUST00000170017.8	ENSMUSG00000017286.16	Glod4	-	chr11:76124109-76124132	chr11:76124028-76124141	7	1	exonic peptide	1195	nonsense_mediated_decay	NMD	251	chr11:76112795-76134397	unannotated	gene_overlap	-	II_1134884	27.83	5.2	-0.4	79.76	FALSE	TRUE	TRUE	FALSE	FALSE	FALSE	FALSE	TRUE	FALSE
LELQGIQGAVDHAAAFGR	chr11:76124753-76124806	ORF_8836	-	ENSMUST00000170017.8	ENSMUSG00000017286.16	Glod4	-	chr11:76124753-76124806	chr11:76124726-76124812	6	1	exonic peptide	1195	nonsense_mediated_decay	NMD	251	chr11:76112795-76134397	unannotated	gene_overlap	-	II_1134884	27.83	5.2	-0.4	79.76	FALSE	TRUE	TRUE	FALSE	FALSE	FALSE	FALSE	TRUE	FALSE
LEWPLSK	chr11:76128574-76128594	ORF_8836	-	ENSMUST00000170017.8	ENSMUSG00000017286.16	Glod4	-	chr11:76128574-76128594	chr11:76128495-76128639	4	1	exonic peptide	1195	nonsense_mediated_decay	NMD	251	chr11:76112795-76134397	unannotated	gene_overlap	-	II_1134884	27.83	5.2	-0.4	79.76	FALSE	TRUE	TRUE	FALSE	FALSE	FALSE	FALSE	TRUE	FALSE
LGNDFMGITLASSQAVSNAR	chr11:76128598-76130295	ORF_8836	-	ENSMUST00000170017.8	ENSMUSG00000017286.16	Glod4	-	chr11:76130278-76130295,chr11:76128598-76128639	chr11:76130278-76130330,chr11:76128495-76128639	3,4	2	exon-spanning peptide	1195	nonsense_mediated_decay	NMD	251	chr11:76112795-76134397	unannotated	gene_overlap	-	II_1134884	27.83	5.2	-0.4	79.76	FALSE	TRUE	TRUE	FALSE	FALSE	FALSE	FALSE	TRUE	FALSE
LLDDAMEADK	chr11:76112840-76123859	ORF_8836	-	ENSMUST00000170017.8	ENSMUSG00000017286.16	Glod4	-	chr11:76123848-76123859,chr11:76112840-76112857	chr11:76123848-76123934,chr11:76112433-76112857	8,9	2	exon-spanning peptide	1195	nonsense_mediated_decay	NMD	251	chr11:76112795-76134397	unannotated	gene_overlap	-	II_1134884	27.83	5.2	-0.4	79.76	FALSE	TRUE	TRUE	FALSE	FALSE	FALSE	FALSE	TRUE	FALSE
LLDDAMEADKSDEWFATR	chr11:76112816-76123859	ORF_8836	-	ENSMUST00000170017.8	ENSMUSG00000017286.16	Glod4	-	chr11:76123848-76123859,chr11:76112816-76112857	chr11:76123848-76123934,chr11:76112433-76112857	8,9	2	exon-spanning peptide	1195	nonsense_mediated_decay	NMD	251	chr11:76112795-76134397	unannotated	gene_overlap	-	II_1134884	27.83	5.2	-0.4	79.76	FALSE	TRUE	TRUE	FALSE	FALSE	FALSE	FALSE	TRUE	FALSE
LTYNYGIGDYKLGND	chr11:76130284-76130328	ORF_8836	-	ENSMUST00000170017.8	ENSMUSG00000017286.16	Glod4	-	chr11:76130284-76130328	chr11:76130278-76130330	3	1	exonic peptide	1195	nonsense_mediated_decay	NMD	251	chr11:76112795-76134397	unannotated	gene_overlap	-	II_1134884	27.83	5.2	-0.4	79.76	FALSE	TRUE	TRUE	FALSE	FALSE	FALSE	FALSE	TRUE	FALSE
RESHSILTPLVSLDTPGK	chr11:76124061-76124114	ORF_8836	-	ENSMUST00000170017.8	ENSMUSG00000017286.16	Glod4	-	chr11:76124061-76124114	chr11:76124028-76124141	7	1	exonic peptide	1195	nonsense_mediated_decay	NMD	251	chr11:76112795-76134397	unannotated	gene_overlap	-	II_1134884	27.83	5.2	-0.4	79.76	FALSE	TRUE	TRUE	FALSE	FALSE	FALSE	FALSE	TRUE	FALSE
SDEWFATR	chr11:76112816-76112839	ORF_8836	-	ENSMUST00000170017.8	ENSMUSG00000017286.16	Glod4	-	chr11:76112816-76112839	chr11:76112433-76112857	9	1	exonic peptide	1195	nonsense_mediated_decay	NMD	251	chr11:76112795-76134397	unannotated	gene_overlap	-	II_1134884	27.83	5.2	-0.4	79.76	FALSE	TRUE	TRUE	FALSE	FALSE	FALSE	FALSE	TRUE	FALSE
SHSILTPLVSLD	chr11:76124073-76124108	ORF_8836	-	ENSMUST00000170017.8	ENSMUSG00000017286.16	Glod4	-	chr11:76124073-76124108	chr11:76124028-76124141	7	1	exonic peptide	1195	nonsense_mediated_decay	NMD	251	chr11:76112795-76134397	unannotated	gene_overlap	-	II_1134884	27.83	5.2	-0.4	79.76	FALSE	TRUE	TRUE	FALSE	FALSE	FALSE	FALSE	TRUE	FALSE
SPSQSDPVLK	chr11:76125338-76128510	ORF_8836	-	ENSMUST00000170017.8	ENSMUSG00000017286.16	Glod4	-	chr11:76128495-76128510,chr11:76125338-76125351	chr11:76128495-76128639,chr11:76125215-76125351	4,5	2	exon-spanning peptide	1195	nonsense_mediated_decay	NMD	251	chr11:76112795-76134397	unannotated	gene_overlap	-	II_1134884	27.83	5.2	-0.4	79.76	FALSE	TRUE	TRUE	FALSE	FALSE	FALSE	FALSE	TRUE	FALSE
TEAPGGYKFYLQD	chr11:76128514-76128552	ORF_8836	-	ENSMUST00000170017.8	ENSMUSG00000017286.16	Glod4	-	chr11:76128514-76128552	chr11:76128495-76128639	4	1	exonic peptide	1195	nonsense_mediated_decay	NMD	251	chr11:76112795-76134397	unannotated	gene_overlap	-	II_1134884	27.83	5.2	-0.4	79.76	FALSE	TRUE	TRUE	FALSE	FALSE	FALSE	FALSE	TRUE	FALSE
VAEGIFETEAPGGYK	chr11:76128529-76128573	ORF_8836	-	ENSMUST00000170017.8	ENSMUSG00000017286.16	Glod4	-	chr11:76128529-76128573	chr11:76128495-76128639	4	1	exonic peptide	1195	nonsense_mediated_decay	NMD	251	chr11:76112795-76134397	unannotated	gene_overlap	-	II_1134884	27.83	5.2	-0.4	79.76	FALSE	TRUE	TRUE	FALSE	FALSE	FALSE	FALSE	TRUE	FALSE
VTLAVSDLQK	chr11:76125308-76125337	ORF_8836	-	ENSMUST00000170017.8	ENSMUSG00000017286.16	Glod4	-	chr11:76125308-76125337	chr11:76125215-76125351	5	1	exonic peptide	1195	nonsense_mediated_decay	NMD	251	chr11:76112795-76134397	unannotated	gene_overlap	-	II_1134884	27.83	5.2	-0.4	79.76	FALSE	TRUE	TRUE	FALSE	FALSE	FALSE	FALSE	TRUE	FALSE
TWTELLK	chr5:146890075-146890095	ORF_884	-	ENSMUST00000133296.2	ENSMUSG00000016503.19	Gtf3a	+	chr5:146890075-146890095	chr5:146890037-146890117	5	1	exonic peptide	1678	retained_intron	retained_intron	147	chr5:146890066-146892092	unannotated	gene_overlap	-	II_931830	17.31	10.44	-0.65	62.31	TRUE	TRUE	TRUE	TRUE	TRUE	FALSE	TRUE	TRUE	TRUE
PLLINQRMSVKQACNMVSLE	chr1:33892252-33892311	ORF_88519	-	ENSMUST00000062289.11	ENSMUSG00000042182.17	Bend6	-	chr1:33892252-33892311	chr1:33891133-33892448	7	1	exonic peptide	2487	protein_coding	protein_coding	42	chr1:33892213-33892338	unannotated	3UTR	-	IP_1042710	4.95	6.49	0.13	99.76	FALSE	TRUE	TRUE	TRUE	TRUE	FALSE	TRUE	TRUE	TRUE
QFIYSLDLAR	chr15:75797697-75797995	ORF_8851	-	ENSMUST00000230364.2	ENSMUSG00000022570.8	Gfus	-	chr15:75797978-75797995,chr15:75797697-75797708	chr15:75797978-75798042,chr15:75797432-75797708	7,8	2	exon-spanning peptide	1603	nonsense_mediated_decay	NMD	109	chr15:75797565-75798256	unannotated	3UTR	-	II_3482921	11.93	8.33	-0.12	72.57	FALSE	TRUE	TRUE	FALSE	FALSE	FALSE	FALSE	TRUE	FALSE
AQLVDLRSE	chr10:52235007-52235033	ORF_8857	-	ENSMUST00000217710.2	ENSMUSG00000019861.16	Gopc	-	chr10:52235007-52235033	chr10:52230668-52235033	2	1	exonic peptide	5850	retained_intron	retained_intron	166	chr10:52234824-52257994	unannotated	gene_overlap	-	II_3467503	17.93	5.01	-0.19	88.67	TRUE	TRUE	TRUE	FALSE	FALSE	FALSE	FALSE	TRUE	FALSE
AQTVSQINHK	chr10:52257713-52257742	ORF_8857	-	ENSMUST00000217710.2	ENSMUSG00000019861.16	Gopc	-	chr10:52257713-52257742	chr10:52257707-52258215	1	1	exonic peptide	5850	retained_intron	retained_intron	166	chr10:52234824-52257994	unannotated	gene_overlap	-	II_3467503	17.93	5.01	-0.19	88.67	TRUE	TRUE	TRUE	FALSE	FALSE	FALSE	FALSE	TRUE	FALSE
EVHEQLLQLHSTQLQLHAK	chr10:52234911-52234967	ORF_8857	-	ENSMUST00000217710.2	ENSMUSG00000019861.16	Gopc	-	chr10:52234911-52234967	chr10:52230668-52235033	2	1	exonic peptide	5850	retained_intron	retained_intron	166	chr10:52234824-52257994	unannotated	gene_overlap	-	II_3467503	17.93	5.01	-0.19	88.67	TRUE	TRUE	TRUE	FALSE	FALSE	FALSE	FALSE	TRUE	FALSE
FDKAFVD	chr10:52257851-52257871	ORF_8857	-	ENSMUST00000217710.2	ENSMUSG00000019861.16	Gopc	-	chr10:52257851-52257871	chr10:52257707-52258215	1	1	exonic peptide	5850	retained_intron	retained_intron	166	chr10:52234824-52257994	unannotated	gene_overlap	-	II_3467503	17.93	5.01	-0.19	88.67	TRUE	TRUE	TRUE	FALSE	FALSE	FALSE	FALSE	TRUE	FALSE
LEAQLVDLR	chr10:52235013-52257712	ORF_8857	-	ENSMUST00000217710.2	ENSMUSG00000019861.16	Gopc	-	chr10:52257707-52257712,chr10:52235013-52235033	chr10:52257707-52258215,chr10:52230668-52235033	1,2	2	exon-spanning peptide	5850	retained_intron	retained_intron	166	chr10:52234824-52257994	unannotated	gene_overlap	-	II_3467503	17.93	5.01	-0.19	88.67	TRUE	TRUE	TRUE	FALSE	FALSE	FALSE	FALSE	TRUE	FALSE
SELTETQAEK	chr10:52234983-52235012	ORF_8857	-	ENSMUST00000217710.2	ENSMUSG00000019861.16	Gopc	-	chr10:52234983-52235012	chr10:52230668-52235033	2	1	exonic peptide	5850	retained_intron	retained_intron	166	chr10:52234824-52257994	unannotated	gene_overlap	-	II_3467503	17.93	5.01	-0.19	88.67	TRUE	TRUE	TRUE	FALSE	FALSE	FALSE	FALSE	TRUE	FALSE
TGQSVDSGAIK	chr10:52234878-52234910	ORF_8857	-	ENSMUST00000217710.2	ENSMUSG00000019861.16	Gopc	-	chr10:52234878-52234910	chr10:52230668-52235033	2	1	exonic peptide	5850	retained_intron	retained_intron	166	chr10:52234824-52257994	unannotated	gene_overlap	-	II_3467503	17.93	5.01	-0.19	88.67	TRUE	TRUE	TRUE	FALSE	FALSE	FALSE	FALSE	TRUE	FALSE
WLEVLEK	chr10:52257875-52257895	ORF_8857	-	ENSMUST00000217710.2	ENSMUSG00000019861.16	Gopc	-	chr10:52257875-52257895	chr10:52257707-52258215	1	1	exonic peptide	5850	retained_intron	retained_intron	166	chr10:52234824-52257994	unannotated	gene_overlap	-	II_3467503	17.93	5.01	-0.19	88.67	TRUE	TRUE	TRUE	FALSE	FALSE	FALSE	FALSE	TRUE	FALSE
WLEVLEKEFDK	chr10:52257863-52257895	ORF_8857	-	ENSMUST00000217710.2	ENSMUSG00000019861.16	Gopc	-	chr10:52257863-52257895	chr10:52257707-52258215	1	1	exonic peptide	5850	retained_intron	retained_intron	166	chr10:52234824-52257994	unannotated	gene_overlap	-	II_3467503	17.93	5.01	-0.19	88.67	TRUE	TRUE	TRUE	FALSE	FALSE	FALSE	FALSE	TRUE	FALSE
GHLNGDSCVPR	chr17:84751805-84751837	ORF_885	-	ENSMUST00000234313.2	ENSMUSG00000024251.11	Thada	-	chr17:84751805-84751837	chr17:84750800-84751978	11	1	exonic peptide	2397	retained_intron	retained_intron	230	chr17:84751226-84751915	unannotated	gene_overlap	-	II_3463125	26.26	6.5	0	102.96	FALSE	TRUE	TRUE	FALSE	FALSE	FALSE	FALSE	TRUE	FALSE
HILAIDKTIPSQILE	chr17:84751526-84751570	ORF_885	-	ENSMUST00000234313.2	ENSMUSG00000024251.11	Thada	-	chr17:84751526-84751570	chr17:84750800-84751978	11	1	exonic peptide	2397	retained_intron	retained_intron	230	chr17:84751226-84751915	unannotated	gene_overlap	-	II_3463125	26.26	6.5	0	102.96	FALSE	TRUE	TRUE	FALSE	FALSE	FALSE	FALSE	TRUE	FALSE
LTKSLLQLE	chr17:84751631-84751657	ORF_885	-	ENSMUST00000234313.2	ENSMUSG00000024251.11	Thada	-	chr17:84751631-84751657	chr17:84750800-84751978	11	1	exonic peptide	2397	retained_intron	retained_intron	230	chr17:84751226-84751915	unannotated	gene_overlap	-	II_3463125	26.26	6.5	0	102.96	FALSE	TRUE	TRUE	FALSE	FALSE	FALSE	FALSE	TRUE	FALSE
NLLQMHR	chr17:84751706-84751726	ORF_885	-	ENSMUST00000234313.2	ENSMUSG00000024251.11	Thada	-	chr17:84751706-84751726	chr17:84750800-84751978	11	1	exonic peptide	2397	retained_intron	retained_intron	230	chr17:84751226-84751915	unannotated	gene_overlap	-	II_3463125	26.26	6.5	0	102.96	FALSE	TRUE	TRUE	FALSE	FALSE	FALSE	FALSE	TRUE	FALSE
SYVIDYYLPR	chr17:84751319-84751348	ORF_885	-	ENSMUST00000234313.2	ENSMUSG00000024251.11	Thada	-	chr17:84751319-84751348	chr17:84750800-84751978	11	1	exonic peptide	2397	retained_intron	retained_intron	230	chr17:84751226-84751915	unannotated	gene_overlap	-	II_3463125	26.26	6.5	0	102.96	FALSE	TRUE	TRUE	FALSE	FALSE	FALSE	FALSE	TRUE	FALSE
AELSPEDR	chr17:29924297-29924485	ORF_8865	-	ENSMUST00000128751.3	ENSMUSG00000024018.19	Ccdc167	-	chr17:29924463-29924485,chr17:29924297-29924297	chr17:29924463-29924557,chr17:29924245-29924297	2,3	2	exon-spanning peptide	1397	protein_coding	protein_coding	109	chr17:29923343-29935985	unannotated	5UTR:CDS	-	II_1067686	12.73	9.91	-0.74	79.72	FALSE	TRUE	TRUE	FALSE	FALSE	FALSE	FALSE	TRUE	FALSE
AVTSQLYRAE	chr17:29924480-29924509	ORF_8865	-	ENSMUST00000128751.3	ENSMUSG00000024018.19	Ccdc167	-	chr17:29924480-29924509	chr17:29924463-29924557	2	1	exonic peptide	1397	protein_coding	protein_coding	109	chr17:29923343-29935985	unannotated	5UTR:CDS	-	II_1067686	12.73	9.91	-0.74	79.72	FALSE	TRUE	TRUE	FALSE	FALSE	FALSE	FALSE	TRUE	FALSE
DLEAVTSQLYR	chr17:29924486-29924518	ORF_8865	-	ENSMUST00000128751.3	ENSMUSG00000024018.19	Ccdc167	-	chr17:29924486-29924518	chr17:29924463-29924557	2	1	exonic peptide	1397	protein_coding	protein_coding	109	chr17:29923343-29935985	unannotated	5UTR:CDS	-	II_1067686	12.73	9.91	-0.74	79.72	FALSE	TRUE	TRUE	FALSE	FALSE	FALSE	FALSE	TRUE	FALSE
ENLGVAQEIDGLEEK	chr17:29924537-29935931	ORF_8865	-	ENSMUST00000128751.3	ENSMUSG00000024018.19	Ccdc167	-	chr17:29935908-29935931,chr17:29924537-29924557	chr17:29935908-29936018,chr17:29924463-29924557	1,2	2	exon-spanning peptide	1397	protein_coding	protein_coding	109	chr17:29923343-29935985	unannotated	5UTR:CDS	-	II_1067686	12.73	9.91	-0.74	79.72	FALSE	TRUE	TRUE	FALSE	FALSE	FALSE	FALSE	TRUE	FALSE
KDLEAVTSQLYR	chr17:29924486-29924521	ORF_8865	-	ENSMUST00000128751.3	ENSMUSG00000024018.19	Ccdc167	-	chr17:29924486-29924521	chr17:29924463-29924557	2	1	exonic peptide	1397	protein_coding	protein_coding	109	chr17:29923343-29935985	unannotated	5UTR:CDS	-	II_1067686	12.73	9.91	-0.74	79.72	FALSE	TRUE	TRUE	FALSE	FALSE	FALSE	FALSE	TRUE	FALSE
LSPEDRRSLE	chr17:29924285-29924479	ORF_8865	-	ENSMUST00000128751.3	ENSMUSG00000024018.19	Ccdc167	-	chr17:29924463-29924479,chr17:29924285-29924297	chr17:29924463-29924557,chr17:29924245-29924297	2,3	2	exon-spanning peptide	1397	protein_coding	protein_coding	109	chr17:29923343-29935985	unannotated	5UTR:CDS	-	II_1067686	12.73	9.91	-0.74	79.72	FALSE	TRUE	TRUE	FALSE	FALSE	FALSE	FALSE	TRUE	FALSE
RENLGVAQEIDGLEEK	chr17:29924537-29935934	ORF_8865	-	ENSMUST00000128751.3	ENSMUSG00000024018.19	Ccdc167	-	chr17:29935908-29935934,chr17:29924537-29924557	chr17:29935908-29936018,chr17:29924463-29924557	1,2	2	exon-spanning peptide	1397	protein_coding	protein_coding	109	chr17:29923343-29935985	unannotated	5UTR:CDS	-	II_1067686	12.73	9.91	-0.74	79.72	FALSE	TRUE	TRUE	FALSE	FALSE	FALSE	FALSE	TRUE	FALSE
SFLIHVK	chrX:73070306-73070326	ORF_88662	-	ENSMUST00000100750.10	ENSMUSG00000031393.18	Mecp2	-	chrX:73070306-73070326	chrX:73070198-73080100	4	1	exonic peptide	10538	protein_coding	protein_coding	43	chrX:73070231-73070359	unannotated	3UTR	-	IP_834142	4.9	8.95	0.7	83.95	FALSE	TRUE	FALSE	FALSE	FALSE	FALSE	FALSE	TRUE	FALSE
KYIIYAK	chrX:74448536-74448555	ORF_88668	-	ENSMUST00000033543.14	ENSMUSG00000090110.9	Cmc4	-	chrX:74448536-74448555	chrX:74448452-74448824	3	1	exonic peptide	992	protein_coding	protein_coding	43	chrX:74448535-74448663	unannotated	3UTR	-	IP_836199	4.86	10.03	0.17	83.95	FALSE	TRUE	FALSE	FALSE	FALSE	FALSE	FALSE	FALSE	FALSE
KVSADGAAK	chrX:74519091-74519117	ORF_88669	-	ENSMUST00000117517.2	ENSMUSG00000048709.7	Gm8666	-	chrX:74519091-74519117	chrX:74518838-74519129	1	1	exonic peptide	292	processed_pseudogene	pseudogene	43	chrX:74519001-74519129	unannotated	intergenic	-	IP_827672	4.4	11.08	-0.88	52.56	FALSE	TRUE	FALSE	FALSE	FALSE	FALSE	FALSE	FALSE	FALSE
VSADGAAKAEPK	chrX:74519079-74519114	ORF_88669	-	ENSMUST00000117517.2	ENSMUSG00000048709.7	Gm8666	-	chrX:74519079-74519114	chrX:74518838-74519129	1	1	exonic peptide	292	processed_pseudogene	pseudogene	43	chrX:74519001-74519129	unannotated	intergenic	-	IP_827672	4.4	11.08	-0.88	52.56	FALSE	TRUE	FALSE	FALSE	FALSE	FALSE	FALSE	FALSE	FALSE
ISTSLSLYQR	chr10:45704950-45704979	ORF_88713	-	ENSMUST00000241384.1	ENSMUSG00000110874.3	D030045P18Rik	+	chr10:45704950-45704979	chr10:45704878-45705124	2	1	exonic peptide	2132	lncRNA	lncRNA	43	chr10:45684041-45704994	unannotated	intergenic	-	IP_2433049	4.93	8.24	-0.84	67.91	FALSE	TRUE	TRUE	TRUE	TRUE	FALSE	TRUE	TRUE	TRUE
DAFITAICK	chr10:122866085-122866111	ORF_887	-	ENSMUST00000219001.2	ENSMUSG00000034602.16	Mon2	-	chr10:122866085-122866111	chr10:122866015-122866199	2	1	exonic peptide	4053	retained_intron	retained_intron	238	chr10:122861979-122867003	unannotated	gene_overlap	-	II_3469424	25.19	6.85	0.42	111.51	TRUE	TRUE	TRUE	FALSE	FALSE	FALSE	FALSE	TRUE	FALSE
LGLVTSR	chr10:122866112-122866132	ORF_887	-	ENSMUST00000219001.2	ENSMUSG00000034602.16	Mon2	-	chr10:122866112-122866132	chr10:122866015-122866199	2	1	exonic peptide	4053	retained_intron	retained_intron	238	chr10:122861979-122867003	unannotated	gene_overlap	-	II_3469424	25.19	6.85	0.42	111.51	TRUE	TRUE	TRUE	FALSE	FALSE	FALSE	FALSE	TRUE	FALSE
RPEVLSLSTLLIVR	chr7:142769882-142769923	ORF_88943	-	ENSMUST00000185789.3	ENSMUSG00000101609.4	Kcnq1ot1	-	chr7:142769882-142769923	chr7:142757195-142850286	1	1	exonic peptide	93092	lncRNA	lncRNA	43	chr7:142769816-142769944	unannotated	gene_overlap	-	IP_869003	5.04	10.83	-0.23	101.63	FALSE	TRUE	TRUE	TRUE	TRUE	FALSE	TRUE	TRUE	TRUE
GLRVAQVLE	chr10:79573985-79574011	ORF_8898	-	ENSMUST00000161765.8	ENSMUSG00000020329.13	Polrmt	-	chr10:79573985-79574011	chr10:79573865-79574638	11	1	exonic peptide	4288	retained_intron	retained_intron	262	chr10:79573290-79574305	unannotated	gene_overlap	-	IP_1147946	28.67	8.81	-0.18	87.71	FALSE	TRUE	TRUE	FALSE	FALSE	FALSE	FALSE	TRUE	FALSE
SLQEMFTSTR	chr10:79573643-79573672	ORF_8898	-	ENSMUST00000161765.8	ENSMUSG00000020329.13	Polrmt	-	chr10:79573643-79573672	chr10:79573634-79573720	12	1	exonic peptide	4288	retained_intron	retained_intron	262	chr10:79573290-79574305	unannotated	gene_overlap	-	IP_1147946	28.67	8.81	-0.18	87.71	FALSE	TRUE	TRUE	FALSE	FALSE	FALSE	FALSE	TRUE	FALSE
VAQVLEGFISR	chr10:79573970-79574002	ORF_8898	-	ENSMUST00000161765.8	ENSMUSG00000020329.13	Polrmt	-	chr10:79573970-79574002	chr10:79573865-79574638	11	1	exonic peptide	4288	retained_intron	retained_intron	262	chr10:79573290-79574305	unannotated	gene_overlap	-	IP_1147946	28.67	8.81	-0.18	87.71	FALSE	TRUE	TRUE	FALSE	FALSE	FALSE	FALSE	TRUE	FALSE
GEDPGSLIK	chr9:21837609-21837635	ORF_88991	-	ENSMUST00000215650.2	ENSMUSG00000040883.19	Tmem205	-	chr9:21837609-21837635	chr9:21837146-21838852	1	1	exonic peptide	1707	retained_intron	retained_intron	43	chr9:21837516-21837644	unannotated	gene_overlap	-	II_3455524	4.77	4.66	0.23	101.86	FALSE	TRUE	TRUE	FALSE	FALSE	FALSE	FALSE	TRUE	FALSE
MEKGEDPGSLIK	chr9:21837609-21837644	ORF_88991	-	ENSMUST00000215650.2	ENSMUSG00000040883.19	Tmem205	-	chr9:21837609-21837644	chr9:21837146-21838852	1	1	exonic peptide	1707	retained_intron	retained_intron	43	chr9:21837516-21837644	unannotated	gene_overlap	-	II_3455524	4.77	4.66	0.23	101.86	FALSE	TRUE	TRUE	FALSE	FALSE	FALSE	FALSE	TRUE	FALSE
AELQASDHRPVLAIVEVEVQEVDVGAR	chr17:6075351-6076485	ORF_88	-	ENSMUST00000134767.8	ENSMUSG00000023805.18	Synj2	+	chr17:6075351-6075376,chr17:6076431-6076485	chr17:6075259-6075376,chr17:6076431-6076649	17,18	2	exon-spanning peptide	5533	nonsense_mediated_decay	NMD	863	chr17:6047162-6080065	unannotated	3UTR	-	II_1072202	97.03	6.71	-0.39	80.74	FALSE	TRUE	TRUE	FALSE	FALSE	FALSE	FALSE	TRUE	FALSE
DFHEGAVNFGPTYK	chr17:6073943-6073984	ORF_88	-	ENSMUST00000134767.8	ENSMUSG00000023805.18	Synj2	+	chr17:6073943-6073984	chr17:6073934-6074090	16	1	exonic peptide	5533	nonsense_mediated_decay	NMD	863	chr17:6047162-6080065	unannotated	3UTR	-	II_1072202	97.03	6.71	-0.39	80.74	FALSE	TRUE	TRUE	FALSE	FALSE	FALSE	FALSE	TRUE	FALSE
DVAIDTVK	chr17:6069562-6069585	ORF_88	-	ENSMUST00000134767.8	ENSMUSG00000023805.18	Synj2	+	chr17:6069562-6069585	chr17:6069561-6069753	14	1	exonic peptide	5533	nonsense_mediated_decay	NMD	863	chr17:6047162-6080065	unannotated	3UTR	-	II_1072202	97.03	6.71	-0.39	80.74	FALSE	TRUE	TRUE	FALSE	FALSE	FALSE	FALSE	TRUE	FALSE
DWLEGLR	chr17:6077461-6077481	ORF_88	-	ENSMUST00000134767.8	ENSMUSG00000023805.18	Synj2	+	chr17:6077461-6077481	chr17:6077422-6077590	20	1	exonic peptide	5533	nonsense_mediated_decay	NMD	863	chr17:6047162-6080065	unannotated	3UTR	-	II_1072202	97.03	6.71	-0.39	80.74	FALSE	TRUE	TRUE	FALSE	FALSE	FALSE	FALSE	TRUE	FALSE
FDQLQLQKSSGKIFKDFHE	chr17:6072497-6073954	ORF_88	-	ENSMUST00000134767.8	ENSMUSG00000023805.18	Synj2	+	chr17:6072497-6072532,chr17:6073934-6073954	chr17:6072374-6072532,chr17:6073934-6074090	15,16	2	exon-spanning peptide	5533	nonsense_mediated_decay	NMD	863	chr17:6047162-6080065	unannotated	3UTR	-	II_1072202	97.03	6.71	-0.39	80.74	FALSE	TRUE	TRUE	FALSE	FALSE	FALSE	FALSE	TRUE	FALSE
GLEANAPAFER	chr17:6053404-6055598	ORF_88	-	ENSMUST00000134767.8	ENSMUSG00000023805.18	Synj2	+	chr17:6053404-6053435,chr17:6055598-6055598	chr17:6053374-6053435,chr17:6055598-6055694	5,6	2	exon-spanning peptide	5533	nonsense_mediated_decay	NMD	863	chr17:6047162-6080065	unannotated	3UTR	-	II_1072202	97.03	6.71	-0.39	80.74	FALSE	TRUE	TRUE	FALSE	FALSE	FALSE	FALSE	TRUE	FALSE
HTWSPGTLK	chr17:6075312-6075338	ORF_88	-	ENSMUST00000134767.8	ENSMUSG00000023805.18	Synj2	+	chr17:6075312-6075338	chr17:6075259-6075376	17	1	exonic peptide	5533	nonsense_mediated_decay	NMD	863	chr17:6047162-6080065	unannotated	3UTR	-	II_1072202	97.03	6.71	-0.39	80.74	FALSE	TRUE	TRUE	FALSE	FALSE	FALSE	FALSE	TRUE	FALSE
LLLVGDVYNEESTDK	chr17:6061022-6061066	ORF_88	-	ENSMUST00000134767.8	ENSMUSG00000023805.18	Synj2	+	chr17:6061022-6061066	chr17:6060935-6061100	10	1	exonic peptide	5533	nonsense_mediated_decay	NMD	863	chr17:6047162-6080065	unannotated	3UTR	-	II_1072202	97.03	6.71	-0.39	80.74	FALSE	TRUE	TRUE	FALSE	FALSE	FALSE	FALSE	TRUE	FALSE
LMEFDQLQLQK	chr17:6072488-6072520	ORF_88	-	ENSMUST00000134767.8	ENSMUSG00000023805.18	Synj2	+	chr17:6072488-6072520	chr17:6072374-6072532	15	1	exonic peptide	5533	nonsense_mediated_decay	NMD	863	chr17:6047162-6080065	unannotated	3UTR	-	II_1072202	97.03	6.71	-0.39	80.74	FALSE	TRUE	TRUE	FALSE	FALSE	FALSE	FALSE	TRUE	FALSE
LQASDHRPVLAIVE	chr17:6075357-6076452	ORF_88	-	ENSMUST00000134767.8	ENSMUSG00000023805.18	Synj2	+	chr17:6075357-6075376,chr17:6076431-6076452	chr17:6075259-6075376,chr17:6076431-6076649	17,18	2	exon-spanning peptide	5533	nonsense_mediated_decay	NMD	863	chr17:6047162-6080065	unannotated	3UTR	-	II_1072202	97.03	6.71	-0.39	80.74	FALSE	TRUE	TRUE	FALSE	FALSE	FALSE	FALSE	TRUE	FALSE
LSFPSGR	chr17:6069739-6072379	ORF_88	-	ENSMUST00000134767.8	ENSMUSG00000023805.18	Synj2	+	chr17:6069739-6069753,chr17:6072374-6072379	chr17:6069561-6069753,chr17:6072374-6072532	14,15	2	exon-spanning peptide	5533	nonsense_mediated_decay	NMD	863	chr17:6047162-6080065	unannotated	3UTR	-	II_1072202	97.03	6.71	-0.39	80.74	FALSE	TRUE	TRUE	FALSE	FALSE	FALSE	FALSE	TRUE	FALSE
MLLDNTALLATPR	chr17:6061073-6063793	ORF_88	-	ENSMUST00000134767.8	ENSMUSG00000023805.18	Synj2	+	chr17:6061073-6061100,chr17:6063783-6063793	chr17:6060935-6061100,chr17:6063783-6063974	10,11	2	exon-spanning peptide	5533	nonsense_mediated_decay	NMD	863	chr17:6047162-6080065	unannotated	3UTR	-	II_1072202	97.03	6.71	-0.39	80.74	FALSE	TRUE	TRUE	FALSE	FALSE	FALSE	FALSE	TRUE	FALSE
MWGEQLQK	chr17:6067778-6067801	ORF_88	-	ENSMUST00000134767.8	ENSMUSG00000023805.18	Synj2	+	chr17:6067778-6067801	chr17:6067762-6067902	13	1	exonic peptide	5533	nonsense_mediated_decay	NMD	863	chr17:6047162-6080065	unannotated	3UTR	-	II_1072202	97.03	6.71	-0.39	80.74	FALSE	TRUE	TRUE	FALSE	FALSE	FALSE	FALSE	TRUE	FALSE
NEFPEDLR	chr17:6076576-6076599	ORF_88	-	ENSMUST00000134767.8	ENSMUSG00000023805.18	Synj2	+	chr17:6076576-6076599	chr17:6076431-6076649	18	1	exonic peptide	5533	nonsense_mediated_decay	NMD	863	chr17:6047162-6080065	unannotated	3UTR	-	II_1072202	97.03	6.71	-0.39	80.74	FALSE	TRUE	TRUE	FALSE	FALSE	FALSE	FALSE	TRUE	FALSE
QSEFTNFK	chr17:6063818-6063841	ORF_88	-	ENSMUST00000134767.8	ENSMUSG00000023805.18	Synj2	+	chr17:6063818-6063841	chr17:6063783-6063974	11	1	exonic peptide	5533	nonsense_mediated_decay	NMD	863	chr17:6047162-6080065	unannotated	3UTR	-	II_1072202	97.03	6.71	-0.39	80.74	FALSE	TRUE	TRUE	FALSE	FALSE	FALSE	FALSE	TRUE	FALSE
STDKGRMLLD	chr17:6061055-6061084	ORF_88	-	ENSMUST00000134767.8	ENSMUSG00000023805.18	Synj2	+	chr17:6061055-6061084	chr17:6060935-6061100	10	1	exonic peptide	5533	nonsense_mediated_decay	NMD	863	chr17:6047162-6080065	unannotated	3UTR	-	II_1072202	97.03	6.71	-0.39	80.74	FALSE	TRUE	TRUE	FALSE	FALSE	FALSE	FALSE	TRUE	FALSE
TAGELNLLDSDLDGDPQIR	chr17:6074087-6075311	ORF_88	-	ENSMUST00000134767.8	ENSMUSG00000023805.18	Synj2	+	chr17:6074087-6074090,chr17:6075259-6075311	chr17:6073934-6074090,chr17:6075259-6075376	16,17	2	exon-spanning peptide	5533	nonsense_mediated_decay	NMD	863	chr17:6047162-6080065	unannotated	3UTR	-	II_1072202	97.03	6.71	-0.39	80.74	FALSE	TRUE	TRUE	FALSE	FALSE	FALSE	FALSE	TRUE	FALSE
TIQSNFFDGVK	chr17:6060974-6061006	ORF_88	-	ENSMUST00000134767.8	ENSMUSG00000023805.18	Synj2	+	chr17:6060974-6061006	chr17:6060935-6061100	10	1	exonic peptide	5533	nonsense_mediated_decay	NMD	863	chr17:6047162-6080065	unannotated	3UTR	-	II_1072202	97.03	6.71	-0.39	80.74	FALSE	TRUE	TRUE	FALSE	FALSE	FALSE	FALSE	TRUE	FALSE
TKDWLEGLR	chr17:6077455-6077481	ORF_88	-	ENSMUST00000134767.8	ENSMUSG00000023805.18	Synj2	+	chr17:6077455-6077481	chr17:6077422-6077590	20	1	exonic peptide	5533	nonsense_mediated_decay	NMD	863	chr17:6047162-6080065	unannotated	3UTR	-	II_1072202	97.03	6.71	-0.39	80.74	FALSE	TRUE	TRUE	FALSE	FALSE	FALSE	FALSE	TRUE	FALSE
TPAWTDR	chr17:6074030-6074050	ORF_88	-	ENSMUST00000134767.8	ENSMUSG00000023805.18	Synj2	+	chr17:6074030-6074050	chr17:6073934-6074090	16	1	exonic peptide	5533	nonsense_mediated_decay	NMD	863	chr17:6047162-6080065	unannotated	3UTR	-	II_1072202	97.03	6.71	-0.39	80.74	FALSE	TRUE	FALSE	FALSE	FALSE	FALSE	FALSE	TRUE	FALSE
YDVGSAAYDTSDK	chr17:6073985-6074023	ORF_88	-	ENSMUST00000134767.8	ENSMUSG00000023805.18	Synj2	+	chr17:6073985-6074023	chr17:6073934-6074090	16	1	exonic peptide	5533	nonsense_mediated_decay	NMD	863	chr17:6047162-6080065	unannotated	3UTR	-	II_1072202	97.03	6.71	-0.39	80.74	FALSE	TRUE	TRUE	FALSE	FALSE	FALSE	FALSE	TRUE	FALSE
ALDGNVYDHLK	chr7:100883079-100883111	ORF_890	-	BambuTx882	ENSMUSG00000030691.16	Fchsd2	+	chr7:100883079-100883111	chr7:100883079-100883201	9	1	exonic peptide	2351	novel	novel	314	chr7:100758226-100932443	unannotated	gene_overlap	-	-	36.73	10.03	-0.77	77.1	TRUE	TRUE	TRUE	FALSE	FALSE	FALSE	FALSE	TRUE	FALSE
DWPGIKTD	chr7:100826387-100826410	ORF_890	-	BambuTx882	ENSMUSG00000030691.16	Fchsd2	+	chr7:100826387-100826410	chr7:100826351-100826427	4	1	exonic peptide	2351	novel	novel	314	chr7:100758226-100932443	unannotated	gene_overlap	-	-	36.73	10.03	-0.77	77.1	TRUE	TRUE	TRUE	FALSE	FALSE	FALSE	FALSE	TRUE	FALSE
DYLIAFSR	chr7:100883112-100883135	ORF_890	-	BambuTx882	ENSMUSG00000030691.16	Fchsd2	+	chr7:100883112-100883135	chr7:100883079-100883201	9	1	exonic peptide	2351	novel	novel	314	chr7:100758226-100932443	unannotated	gene_overlap	-	-	36.73	10.03	-0.77	77.1	TRUE	TRUE	TRUE	FALSE	FALSE	FALSE	FALSE	TRUE	FALSE
EYAQGIQK	chr7:100788392-100826362	ORF_890	-	BambuTx882	ENSMUSG00000030691.16	Fchsd2	+	chr7:100788392-100788403,chr7:100826351-100826362	chr7:100788358-100788403,chr7:100826351-100826427	3,4	2	exon-spanning peptide	2351	novel	novel	314	chr7:100758226-100932443	unannotated	gene_overlap	-	-	36.73	10.03	-0.77	77.1	TRUE	TRUE	TRUE	FALSE	FALSE	FALSE	FALSE	TRUE	FALSE
IQTELQETVK	chr7:100840895-100840924	ORF_890	-	BambuTx882	ENSMUSG00000030691.16	Fchsd2	+	chr7:100840895-100840924	chr7:100840874-100841007	6	1	exonic peptide	2351	novel	novel	314	chr7:100758226-100932443	unannotated	gene_overlap	-	-	36.73	10.03	-0.77	77.1	TRUE	TRUE	TRUE	FALSE	FALSE	FALSE	FALSE	TRUE	FALSE
LASQYLK	chr7:100826363-100826383	ORF_890	-	BambuTx882	ENSMUSG00000030691.16	Fchsd2	+	chr7:100826363-100826383	chr7:100826351-100826427	4	1	exonic peptide	2351	novel	novel	314	chr7:100758226-100932443	unannotated	gene_overlap	-	-	36.73	10.03	-0.77	77.1	TRUE	TRUE	TRUE	FALSE	FALSE	FALSE	FALSE	TRUE	FALSE
LSLFQSR	chr7:100846094-100846114	ORF_890	-	BambuTx882	ENSMUSG00000030691.16	Fchsd2	+	chr7:100846094-100846114	chr7:100846087-100846141	7	1	exonic peptide	2351	novel	novel	314	chr7:100758226-100932443	unannotated	gene_overlap	-	-	36.73	10.03	-0.77	77.1	TRUE	TRUE	TRUE	FALSE	FALSE	FALSE	FALSE	TRUE	FALSE
NDYLLTLAAANAHQDR	chr7:100847736-100847783	ORF_890	-	BambuTx882	ENSMUSG00000030691.16	Fchsd2	+	chr7:100847736-100847783	chr7:100847688-100847816	8	1	exonic peptide	2351	novel	novel	314	chr7:100758226-100932443	unannotated	gene_overlap	-	-	36.73	10.03	-0.77	77.1	TRUE	TRUE	TRUE	FALSE	FALSE	FALSE	FALSE	TRUE	FALSE
NFISEPAR	chr7:100835680-100835703	ORF_890	-	BambuTx882	ENSMUSG00000030691.16	Fchsd2	+	chr7:100835680-100835703	chr7:100835595-100835739	5	1	exonic peptide	2351	novel	novel	314	chr7:100758226-100932443	unannotated	gene_overlap	-	-	36.73	10.03	-0.77	77.1	TRUE	TRUE	TRUE	FALSE	FALSE	FALSE	FALSE	TRUE	FALSE
SFLEGTMQVAQSR	chr7:100835617-100835655	ORF_890	-	BambuTx882	ENSMUSG00000030691.16	Fchsd2	+	chr7:100835617-100835655	chr7:100835595-100835739	5	1	exonic peptide	2351	novel	novel	314	chr7:100758226-100932443	unannotated	gene_overlap	-	-	36.73	10.03	-0.77	77.1	TRUE	TRUE	TRUE	FALSE	FALSE	FALSE	FALSE	TRUE	FALSE
SMYPVWK	chr7:100835596-100835616	ORF_890	-	BambuTx882	ENSMUSG00000030691.16	Fchsd2	+	chr7:100835596-100835616	chr7:100835595-100835739	5	1	exonic peptide	2351	novel	novel	314	chr7:100758226-100932443	unannotated	gene_overlap	-	-	36.73	10.03	-0.77	77.1	TRUE	TRUE	TRUE	FALSE	FALSE	FALSE	FALSE	TRUE	FALSE
YFETEQMAHAVR	chr7:100840949-100840984	ORF_890	-	BambuTx882	ENSMUSG00000030691.16	Fchsd2	+	chr7:100840949-100840984	chr7:100840874-100841007	6	1	exonic peptide	2351	novel	novel	314	chr7:100758226-100932443	unannotated	gene_overlap	-	-	36.73	10.03	-0.77	77.1	TRUE	TRUE	TRUE	FALSE	FALSE	FALSE	FALSE	TRUE	FALSE
YYQTDLVNIMK	chr7:100847784-100847816	ORF_890	-	BambuTx882	ENSMUSG00000030691.16	Fchsd2	+	chr7:100847784-100847816	chr7:100847688-100847816	8	1	exonic peptide	2351	novel	novel	314	chr7:100758226-100932443	unannotated	gene_overlap	-	-	36.73	10.03	-0.77	77.1	TRUE	TRUE	TRUE	FALSE	FALSE	FALSE	FALSE	TRUE	FALSE
DPKPVGALAGHQ	chr14:55803217-55803252	ORF_89145	-	ENSMUST00000129310.8	ENSMUSG00000022214.16	Dcaf11	+	chr14:55803217-55803252	chr14:55797578-55804280	1	1	exonic peptide	7271	retained_intron	retained_intron	43	chr14:55803205-55803333	unannotated	gene_overlap	-	II_1094957	4.84	9.23	-0.7	74.88	FALSE	TRUE	TRUE	FALSE	FALSE	FALSE	FALSE	TRUE	TRUE
EDDPKPVGALAGHQDGITFIDSK	chr14:55803211-55803279	ORF_89145	-	ENSMUST00000129310.8	ENSMUSG00000022214.16	Dcaf11	+	chr14:55803211-55803279	chr14:55797578-55804280	1	1	exonic peptide	7271	retained_intron	retained_intron	43	chr14:55803205-55803333	unannotated	gene_overlap	-	II_1094957	4.84	9.23	-0.7	74.88	FALSE	TRUE	TRUE	FALSE	FALSE	FALSE	FALSE	TRUE	TRUE
CPGGLSESSR	chr5:114942330-114942359	ORF_8914	-	ENSMUST00000140604.3	ENSMUSG00000041870.18	Ankrd13a	+	chr5:114942330-114942359	chr5:114942300-114944261	4	1	exonic peptide	2558	protein_coding_CDS_not_defined	protein_coding	165	chr5:114913290-114942482	unannotated	gene_overlap	-	II_933690	18.77	4.72	-0.62	88.67	TRUE	TRUE	TRUE	FALSE	FALSE	FALSE	FALSE	TRUE	FALSE
DQNAEALDPR	chr5:114913380-114924025	ORF_8914	-	ENSMUST00000140604.3	ENSMUSG00000041870.18	Ankrd13a	+	chr5:114913380-114913385,chr5:114924002-114924025	chr5:114913006-114913385,chr5:114924002-114924134	1,2	2	exon-spanning peptide	2558	protein_coding_CDS_not_defined	protein_coding	165	chr5:114913290-114942482	unannotated	gene_overlap	-	II_933690	18.77	4.72	-0.62	88.67	TRUE	TRUE	TRUE	FALSE	FALSE	FALSE	FALSE	TRUE	FALSE
DYEQLEKELR	chr5:114913350-114913379	ORF_8914	-	ENSMUST00000140604.3	ENSMUSG00000041870.18	Ankrd13a	+	chr5:114913350-114913379	chr5:114913006-114913385	1	1	exonic peptide	2558	protein_coding_CDS_not_defined	protein_coding	165	chr5:114913290-114942482	unannotated	gene_overlap	-	II_933690	18.77	4.72	-0.62	88.67	TRUE	TRUE	TRUE	FALSE	FALSE	FALSE	FALSE	TRUE	FALSE
ENGQGWTVLHEAVSTGDPEMVYTVLQHR	chr5:114924113-114924807	ORF_8914	-	ENSMUST00000140604.3	ENSMUSG00000041870.18	Ankrd13a	+	chr5:114924113-114924134,chr5:114924746-114924807	chr5:114924002-114924134,chr5:114924746-114924828	2,3	2	exon-spanning peptide	2558	protein_coding_CDS_not_defined	protein_coding	165	chr5:114913290-114942482	unannotated	gene_overlap	-	II_933690	18.77	4.72	-0.62	88.67	TRUE	TRUE	TRUE	FALSE	FALSE	FALSE	FALSE	TRUE	FALSE
FDSDLQLAMELSAK	chr5:114942360-114942401	ORF_8914	-	ENSMUST00000140604.3	ENSMUSG00000041870.18	Ankrd13a	+	chr5:114942360-114942401	chr5:114942300-114944261	4	1	exonic peptide	2558	protein_coding_CDS_not_defined	protein_coding	165	chr5:114913290-114942482	unannotated	gene_overlap	-	II_933690	18.77	4.72	-0.62	88.67	TRUE	TRUE	TRUE	FALSE	FALSE	FALSE	FALSE	TRUE	FALSE
GRCPGGLSE	chr5:114942324-114942350	ORF_8914	-	ENSMUST00000140604.3	ENSMUSG00000041870.18	Ankrd13a	+	chr5:114942324-114942350	chr5:114942300-114944261	4	1	exonic peptide	2558	protein_coding_CDS_not_defined	protein_coding	165	chr5:114913290-114942482	unannotated	gene_overlap	-	II_933690	18.77	4.72	-0.62	88.67	TRUE	TRUE	TRUE	FALSE	FALSE	FALSE	FALSE	TRUE	FALSE
LQQVLQLSLTEK	chr5:114942447-114942481	ORF_8914	-	ENSMUST00000140604.3	ENSMUSG00000041870.18	Ankrd13a	+	chr5:114942447-114942481	chr5:114942300-114944261	4	1	exonic peptide	2558	protein_coding_CDS_not_defined	protein_coding	165	chr5:114913290-114942482	unannotated	gene_overlap	-	II_933690	18.77	4.72	-0.62	88.67	TRUE	TRUE	TRUE	FALSE	FALSE	FALSE	FALSE	TRUE	FALSE
MVYTVLQHRD	chr5:114924781-114924810	ORF_8914	-	ENSMUST00000140604.3	ENSMUSG00000041870.18	Ankrd13a	+	chr5:114924781-114924810	chr5:114924746-114924828	3	1	exonic peptide	2558	protein_coding_CDS_not_defined	protein_coding	165	chr5:114913290-114942482	unannotated	gene_overlap	-	II_933690	18.77	4.72	-0.62	88.67	TRUE	TRUE	TRUE	FALSE	FALSE	FALSE	FALSE	TRUE	FALSE
NGQGWTVLHE	chr5:114924116-114924756	ORF_8914	-	ENSMUST00000140604.3	ENSMUSG00000041870.18	Ankrd13a	+	chr5:114924116-114924134,chr5:114924746-114924756	chr5:114924002-114924134,chr5:114924746-114924828	2,3	2	exon-spanning peptide	2558	protein_coding_CDS_not_defined	protein_coding	165	chr5:114913290-114942482	unannotated	gene_overlap	-	II_933690	18.77	4.72	-0.62	88.67	TRUE	TRUE	TRUE	FALSE	FALSE	FALSE	FALSE	TRUE	FALSE
SLLTNME	chr5:114942303-114942323	ORF_8914	-	ENSMUST00000140604.3	ENSMUSG00000041870.18	Ankrd13a	+	chr5:114942303-114942323	chr5:114942300-114944261	4	1	exonic peptide	2558	protein_coding_CDS_not_defined	protein_coding	165	chr5:114913290-114942482	unannotated	gene_overlap	-	II_933690	18.77	4.72	-0.62	88.67	TRUE	TRUE	TRUE	FALSE	FALSE	FALSE	FALSE	TRUE	FALSE
SSRFDSDLQLAME	chr5:114942351-114942389	ORF_8914	-	ENSMUST00000140604.3	ENSMUSG00000041870.18	Ankrd13a	+	chr5:114942351-114942389	chr5:114942300-114944261	4	1	exonic peptide	2558	protein_coding_CDS_not_defined	protein_coding	165	chr5:114913290-114942482	unannotated	gene_overlap	-	II_933690	18.77	4.72	-0.62	88.67	TRUE	TRUE	TRUE	FALSE	FALSE	FALSE	FALSE	TRUE	FALSE
ASLKDLE	chr3:10077703-10077723	ORF_8915	-	ENSMUST00000123744.2	ENSMUSG00000027533.11	Fabp5	+	chr3:10077703-10077723	chr3:10077665-10080633	1	1	exonic peptide	3238	retained_intron	retained_intron	108	chr3:10077700-10078023	unannotated	gene_overlap	-	II_987409	11.92	8.69	0.03	93.98	FALSE	TRUE	TRUE	FALSE	FALSE	FALSE	FALSE	TRUE	FALSE
LMESHGFEEYMK	chr3:10077736-10077771	ORF_8915	-	ENSMUST00000123744.2	ENSMUSG00000027533.11	Fabp5	+	chr3:10077736-10077771	chr3:10077665-10080633	1	1	exonic peptide	3238	retained_intron	retained_intron	108	chr3:10077700-10078023	unannotated	gene_overlap	-	II_987409	11.92	8.69	0.03	93.98	FALSE	TRUE	TRUE	FALSE	FALSE	FALSE	FALSE	TRUE	FALSE
SHGFEEYMKE	chr3:10077745-10077774	ORF_8915	-	ENSMUST00000123744.2	ENSMUSG00000027533.11	Fabp5	+	chr3:10077745-10077774	chr3:10077665-10080633	1	1	exonic peptide	3238	retained_intron	retained_intron	108	chr3:10077700-10078023	unannotated	gene_overlap	-	II_987409	11.92	8.69	0.03	93.98	FALSE	TRUE	TRUE	FALSE	FALSE	FALSE	FALSE	TRUE	FALSE
MLLNQTEE	chr11:43574972-43574995	ORF_89249	-	ENSMUST00000109280.2	ENSMUSG00000044950.8	Pwwp2a	+	chr11:43574972-43574995	chr11:43574972-43575052	1	1	exonic peptide	2739	protein_coding	protein_coding	43	chr11:43574972-43595408	unannotated	5UTR	-	IP_1141017	4.94	4.54	-0.85	59.07	FALSE	TRUE	TRUE	TRUE	TRUE	FALSE	TRUE	TRUE	TRUE
AASKVKQ	chr8:70354262-70354282	ORF_892	-	BambuTx340	ENSMUSG00000048967.17	Yjefn3	-	chr8:70354262-70354282	chr8:70354192-70354298	1	1	exonic peptide	978	novel	novel	311	chr8:70340470-70354285	unannotated	gene_overlap	-	-	34.02	8.73	-0.04	92.28	TRUE	TRUE	FALSE	FALSE	FALSE	FALSE	FALSE	FALSE	FALSE
ARIALMPLFQAE	chr8:70347165-70347200	ORF_892	-	BambuTx340	ENSMUSG00000048967.17	Yjefn3	-	chr8:70347165-70347200	chr8:70347154-70347225	3	1	exonic peptide	978	novel	novel	311	chr8:70340470-70354285	unannotated	gene_overlap	-	-	34.02	8.73	-0.04	92.28	TRUE	TRUE	FALSE	FALSE	FALSE	FALSE	FALSE	FALSE	FALSE
IALMPLFQAEK	chr8:70347162-70347194	ORF_892	-	BambuTx340	ENSMUSG00000048967.17	Yjefn3	-	chr8:70347162-70347194	chr8:70347154-70347225	3	1	exonic peptide	978	novel	novel	311	chr8:70340470-70354285	unannotated	gene_overlap	-	-	34.02	8.73	-0.04	92.28	TRUE	TRUE	FALSE	FALSE	FALSE	FALSE	FALSE	FALSE	FALSE
LLIEDLEAR	chr8:70347195-70347221	ORF_892	-	BambuTx340	ENSMUSG00000048967.17	Yjefn3	-	chr8:70347195-70347221	chr8:70347154-70347225	3	1	exonic peptide	978	novel	novel	311	chr8:70340470-70354285	unannotated	gene_overlap	-	-	34.02	8.73	-0.04	92.28	TRUE	TRUE	FALSE	FALSE	FALSE	FALSE	FALSE	FALSE	FALSE
QDMPPPGGYGPIDYK	chr8:70354220-70354264	ORF_892	-	BambuTx340	ENSMUSG00000048967.17	Yjefn3	-	chr8:70354220-70354264	chr8:70354192-70354298	1	1	exonic peptide	978	novel	novel	311	chr8:70340470-70354285	unannotated	gene_overlap	-	-	34.02	8.73	-0.04	92.28	TRUE	TRUE	FALSE	FALSE	FALSE	FALSE	FALSE	FALSE	FALSE
RLLIEDLEAR	chr8:70347195-70347224	ORF_892	-	BambuTx340	ENSMUSG00000048967.17	Yjefn3	-	chr8:70347195-70347224	chr8:70347154-70347225	3	1	exonic peptide	978	novel	novel	311	chr8:70340470-70354285	unannotated	gene_overlap	-	-	34.02	8.73	-0.04	92.28	TRUE	TRUE	FALSE	FALSE	FALSE	FALSE	FALSE	FALSE	FALSE
VKQDMPPPGGYGPIDYK	chr8:70354220-70354270	ORF_892	-	BambuTx340	ENSMUSG00000048967.17	Yjefn3	-	chr8:70354220-70354270	chr8:70354192-70354298	1	1	exonic peptide	978	novel	novel	311	chr8:70340470-70354285	unannotated	gene_overlap	-	-	34.02	8.73	-0.04	92.28	TRUE	TRUE	FALSE	FALSE	FALSE	FALSE	FALSE	FALSE	FALSE
DGNPRVRNLVQ	chr11:5819515-5819547	ORF_8934	-	ENSMUST00000138103.2	ENSMUSG00000020473.14	Aebp1	+	chr11:5819515-5819547	chr11:5819414-5819610	2	1	exonic peptide	673	protein_coding_CDS_not_defined	protein_coding	165	chr11:5819152-5819967	unannotated	gene_overlap	-	II_1139679	18.67	4.29	-0.39	87.45	TRUE	TRUE	TRUE	FALSE	FALSE	FALSE	FALSE	TRUE	FALSE
DTRIHLVPSLNP	chr11:5819548-5819583	ORF_8934	-	ENSMUST00000138103.2	ENSMUSG00000020473.14	Aebp1	+	chr11:5819548-5819583	chr11:5819414-5819610	2	1	exonic peptide	673	protein_coding_CDS_not_defined	protein_coding	165	chr11:5819152-5819967	unannotated	gene_overlap	-	II_1139679	18.67	4.29	-0.39	87.45	TRUE	TRUE	TRUE	FALSE	FALSE	FALSE	FALSE	TRUE	FALSE
EISDNPGDHELGEPEFR	chr11:5819155-5819430	ORF_8934	-	ENSMUST00000138103.2	ENSMUSG00000020473.14	Aebp1	+	chr11:5819155-5819188,chr11:5819414-5819430	chr11:5819148-5819188,chr11:5819414-5819610	1,2	2	exon-spanning peptide	673	protein_coding_CDS_not_defined	protein_coding	165	chr11:5819152-5819967	unannotated	gene_overlap	-	II_1139679	18.67	4.29	-0.39	87.45	TRUE	TRUE	TRUE	FALSE	FALSE	FALSE	FALSE	TRUE	FALSE
FRYTAGIHGNE	chr11:5819425-5819457	ORF_8934	-	ENSMUST00000138103.2	ENSMUSG00000020473.14	Aebp1	+	chr11:5819425-5819457	chr11:5819414-5819610	2	1	exonic peptide	673	protein_coding_CDS_not_defined	protein_coding	165	chr11:5819152-5819967	unannotated	gene_overlap	-	II_1139679	18.67	4.29	-0.39	87.45	TRUE	TRUE	TRUE	FALSE	FALSE	FALSE	FALSE	TRUE	FALSE
ISDNPGDHE	chr11:5819158-5819184	ORF_8934	-	ENSMUST00000138103.2	ENSMUSG00000020473.14	Aebp1	+	chr11:5819158-5819184	chr11:5819148-5819188	1	1	exonic peptide	673	protein_coding_CDS_not_defined	protein_coding	165	chr11:5819152-5819967	unannotated	gene_overlap	-	II_1139679	18.67	4.29	-0.39	87.45	TRUE	TRUE	TRUE	FALSE	FALSE	FALSE	FALSE	TRUE	FALSE
MEISDNPGDHELGEPEFR	chr11:5819152-5819430	ORF_8934	-	ENSMUST00000138103.2	ENSMUSG00000020473.14	Aebp1	+	chr11:5819152-5819188,chr11:5819414-5819430	chr11:5819148-5819188,chr11:5819414-5819610	1,2	2	exon-spanning peptide	673	protein_coding_CDS_not_defined	protein_coding	165	chr11:5819152-5819967	unannotated	gene_overlap	-	II_1139679	18.67	4.29	-0.39	87.45	TRUE	TRUE	TRUE	FALSE	FALSE	FALSE	FALSE	TRUE	FALSE
NLVQDTR	chr11:5819536-5819556	ORF_8934	-	ENSMUST00000138103.2	ENSMUSG00000020473.14	Aebp1	+	chr11:5819536-5819556	chr11:5819414-5819610	2	1	exonic peptide	673	protein_coding_CDS_not_defined	protein_coding	165	chr11:5819152-5819967	unannotated	gene_overlap	-	II_1139679	18.67	4.29	-0.39	87.45	TRUE	TRUE	TRUE	FALSE	FALSE	FALSE	FALSE	TRUE	FALSE
TRIHLVPSLNPDGYE	chr11:5819551-5819595	ORF_8934	-	ENSMUST00000138103.2	ENSMUSG00000020473.14	Aebp1	+	chr11:5819551-5819595	chr11:5819414-5819610	2	1	exonic peptide	673	protein_coding_CDS_not_defined	protein_coding	165	chr11:5819152-5819967	unannotated	gene_overlap	-	II_1139679	18.67	4.29	-0.39	87.45	TRUE	TRUE	TRUE	FALSE	FALSE	FALSE	FALSE	TRUE	FALSE
VPNNNLPIPER	chr11:5819833-5819865	ORF_8934	-	ENSMUST00000138103.2	ENSMUSG00000020473.14	Aebp1	+	chr11:5819833-5819865	chr11:5819707-5820141	3	1	exonic peptide	673	protein_coding_CDS_not_defined	protein_coding	165	chr11:5819152-5819967	unannotated	gene_overlap	-	II_1139679	18.67	4.29	-0.39	87.45	TRUE	TRUE	TRUE	FALSE	FALSE	FALSE	FALSE	TRUE	FALSE
YTAGIHGNEVLGR	chr11:5819431-5819469	ORF_8934	-	ENSMUST00000138103.2	ENSMUSG00000020473.14	Aebp1	+	chr11:5819431-5819469	chr11:5819414-5819610	2	1	exonic peptide	673	protein_coding_CDS_not_defined	protein_coding	165	chr11:5819152-5819967	unannotated	gene_overlap	-	II_1139679	18.67	4.29	-0.39	87.45	TRUE	TRUE	TRUE	FALSE	FALSE	FALSE	FALSE	TRUE	FALSE
DFLPVDPSASNGR	chr17:56758671-56758709	ORF_8939	-	ENSMUST00000224571.2	ENSMUSG00000013236.18	Ptprs	-	chr17:56758671-56758709	chr17:56758652-56758840	5	1	exonic peptide	2336	retained_intron	retained_intron	265	chr17:56754244-56765282	unannotated	gene_overlap	-	II_3462484	28.85	8.04	-0.31	79.81	TRUE	TRUE	TRUE	FALSE	FALSE	FALSE	FALSE	TRUE	FALSE
DPEITWFK	chr17:56758710-56758733	ORF_8939	-	ENSMUST00000224571.2	ENSMUSG00000013236.18	Ptprs	-	chr17:56758710-56758733	chr17:56758652-56758840	5	1	exonic peptide	2336	retained_intron	retained_intron	265	chr17:56754244-56765282	unannotated	gene_overlap	-	II_3462484	28.85	8.04	-0.31	79.81	TRUE	TRUE	FALSE	FALSE	FALSE	FALSE	FALSE	TRUE	FALSE
EDQLPPGFPNIDMGPQLK	chr17:56758788-56761187	ORF_8939	-	ENSMUST00000224571.2	ENSMUSG00000013236.18	Ptprs	-	chr17:56761187-56761187,chr17:56758788-56758840	chr17:56761187-56761328,chr17:56758652-56758840	4,5	2	exon-spanning peptide	2336	retained_intron	retained_intron	265	chr17:56754244-56765282	unannotated	gene_overlap	-	II_3462484	28.85	8.04	-0.31	79.81	TRUE	TRUE	TRUE	FALSE	FALSE	FALSE	FALSE	TRUE	FALSE
FETIDFDESSGAVLR	chr17:56761290-56761879	ORF_8939	-	ENSMUST00000224571.2	ENSMUSG00000013236.18	Ptprs	-	chr17:56761874-56761879,chr17:56761290-56761328	chr17:56761874-56762019,chr17:56761187-56761328	3,4	2	exon-spanning peptide	2336	retained_intron	retained_intron	265	chr17:56754244-56765282	unannotated	gene_overlap	-	II_3462484	28.85	8.04	-0.31	79.81	TRUE	TRUE	TRUE	FALSE	FALSE	FALSE	FALSE	TRUE	FALSE
MGPQLKVVE	chr17:56758779-56758805	ORF_8939	-	ENSMUST00000224571.2	ENSMUSG00000013236.18	Ptprs	-	chr17:56758779-56758805	chr17:56758652-56758840	5	1	exonic peptide	2336	retained_intron	retained_intron	265	chr17:56754244-56765282	unannotated	gene_overlap	-	II_3462484	28.85	8.04	-0.31	79.81	TRUE	TRUE	FALSE	FALSE	FALSE	FALSE	FALSE	TRUE	FALSE
SGALQIESSEETDQGK	chr17:56754427-56758655	ORF_8939	-	ENSMUST00000224571.2	ENSMUSG00000013236.18	Ptprs	-	chr17:56758652-56758655,chr17:56754427-56754470	chr17:56758652-56758840,chr17:56752848-56754470	5,6	2	exon-spanning peptide	2336	retained_intron	retained_intron	265	chr17:56754244-56765282	unannotated	gene_overlap	-	II_3462484	28.85	8.04	-0.31	79.81	TRUE	TRUE	TRUE	FALSE	FALSE	FALSE	FALSE	TRUE	FALSE
YECVATNSAGVR	chr17:56754391-56754426	ORF_8939	-	ENSMUST00000224571.2	ENSMUSG00000013236.18	Ptprs	-	chr17:56754391-56754426	chr17:56752848-56754470	6	1	exonic peptide	2336	retained_intron	retained_intron	265	chr17:56754244-56765282	unannotated	gene_overlap	-	II_3462484	28.85	8.04	-0.31	79.81	TRUE	TRUE	TRUE	FALSE	FALSE	FALSE	FALSE	TRUE	FALSE
YSSPANLYVR	chr17:56754361-56754390	ORF_8939	-	ENSMUST00000224571.2	ENSMUSG00000013236.18	Ptprs	-	chr17:56754361-56754390	chr17:56752848-56754470	6	1	exonic peptide	2336	retained_intron	retained_intron	265	chr17:56754244-56765282	unannotated	gene_overlap	-	II_3462484	28.85	8.04	-0.31	79.81	TRUE	TRUE	TRUE	FALSE	FALSE	FALSE	FALSE	TRUE	FALSE
DLINGIASLKM	chr16:49688349-49688381	ORF_893	-	ENSMUST00000230281.2	ENSMUSG00000055447.20	Cd47	+	chr16:49688349-49688381	chr16:49688128-49688475	2	1	exonic peptide	1271	protein_coding	protein_coding	311	chr16:49676150-49731237	unannotated	5UTR:CDS	-	II_3486202	33.9	8.47	0.66	126.59	FALSE	TRUE	TRUE	FALSE	FALSE	FALSE	FALSE	TRUE	FALSE
DLINGIASLKMDKR	chr16:49688349-49688390	ORF_893	-	ENSMUST00000230281.2	ENSMUSG00000055447.20	Cd47	+	chr16:49688349-49688390	chr16:49688128-49688475	2	1	exonic peptide	1271	protein_coding	protein_coding	311	chr16:49676150-49731237	unannotated	5UTR:CDS	-	II_3486202	33.9	8.47	0.66	126.59	FALSE	TRUE	TRUE	FALSE	FALSE	FALSE	FALSE	TRUE	FALSE
DQNFTSAKISVS	chr16:49688313-49688348	ORF_893	-	ENSMUST00000230281.2	ENSMUSG00000055447.20	Cd47	+	chr16:49688313-49688348	chr16:49688128-49688475	2	1	exonic peptide	1271	protein_coding	protein_coding	311	chr16:49676150-49731237	unannotated	5UTR:CDS	-	II_3486202	33.9	8.47	0.66	126.59	FALSE	TRUE	TRUE	FALSE	FALSE	FALSE	FALSE	TRUE	FALSE
FGILTLK	chr16:49704605-49714547	ORF_893	-	ENSMUST00000230281.2	ENSMUSG00000055447.20	Cd47	+	chr16:49704605-49704617,chr16:49714540-49714547	chr16:49704528-49704617,chr16:49714540-49714647	3,4	2	exon-spanning peptide	1271	protein_coding	protein_coding	311	chr16:49676150-49731237	unannotated	5UTR:CDS	-	II_3486202	33.9	8.47	0.66	126.59	FALSE	TRUE	TRUE	FALSE	FALSE	FALSE	FALSE	TRUE	FALSE
FVASNQR	chr16:49718489-49727157	ORF_893	-	ENSMUST00000230281.2	ENSMUSG00000055447.20	Cd47	+	chr16:49718489-49718495,chr16:49727144-49727157	chr16:49718403-49718495,chr16:49727144-49727175	7,8	2	exon-spanning peptide	1271	protein_coding	protein_coding	311	chr16:49676150-49731237	unannotated	5UTR:CDS	-	II_3486202	33.9	8.47	0.66	126.59	FALSE	TRUE	TRUE	FALSE	FALSE	FALSE	FALSE	TRUE	FALSE
NVEAQSTEEMFVK	chr16:49688214-49688252	ORF_893	-	ENSMUST00000230281.2	ENSMUSG00000055447.20	Cd47	+	chr16:49688214-49688252	chr16:49688128-49688475	2	1	exonic peptide	1271	protein_coding	protein_coding	311	chr16:49676150-49731237	unannotated	5UTR:CDS	-	II_3486202	33.9	8.47	0.66	126.59	FALSE	TRUE	TRUE	FALSE	FALSE	FALSE	FALSE	TRUE	FALSE
SYIFIYDGNK	chr16:49688268-49688297	ORF_893	-	ENSMUST00000230281.2	ENSMUSG00000055447.20	Cd47	+	chr16:49688268-49688297	chr16:49688128-49688475	2	1	exonic peptide	1271	protein_coding	protein_coding	311	chr16:49676150-49731237	unannotated	5UTR:CDS	-	II_3486202	33.9	8.47	0.66	126.59	FALSE	TRUE	TRUE	FALSE	FALSE	FALSE	FALSE	TRUE	FALSE
TVSWFSPNEK	chr16:49688472-49704553	ORF_893	-	ENSMUST00000230281.2	ENSMUSG00000055447.20	Cd47	+	chr16:49688472-49688475,chr16:49704528-49704553	chr16:49688128-49688475,chr16:49704528-49704617	2,3	2	exon-spanning peptide	1271	protein_coding	protein_coding	311	chr16:49676150-49731237	unannotated	5UTR:CDS	-	II_3486202	33.9	8.47	0.66	126.59	FALSE	TRUE	TRUE	FALSE	FALSE	FALSE	FALSE	TRUE	FALSE
TVVIPCIVRNVE	chr16:49688187-49688222	ORF_893	-	ENSMUST00000230281.2	ENSMUSG00000055447.20	Cd47	+	chr16:49688187-49688222	chr16:49688128-49688475	2	1	exonic peptide	1271	protein_coding	protein_coding	311	chr16:49676150-49731237	unannotated	5UTR:CDS	-	II_3486202	33.9	8.47	0.66	126.59	FALSE	TRUE	TRUE	FALSE	FALSE	FALSE	FALSE	TRUE	FALSE
GHVHIVE	chr3:95111964-95111984	ORF_8940	-	ENSMUST00000155555.8	ENSMUSG00000038766.17	Gabpb2	-	chr3:95111964-95111984	chr3:95111042-95112119	5	1	exonic peptide	4552	retained_intron	retained_intron	108	chr3:95111904-95113881	unannotated	gene_overlap	-	II_977940	11.89	7.95	-0.32	89.44	FALSE	TRUE	TRUE	FALSE	FALSE	FALSE	FALSE	TRUE	FALSE
TPLHMAAADGHVHIVELLVR	chr3:95111952-95112011	ORF_8940	-	ENSMUST00000155555.8	ENSMUSG00000038766.17	Gabpb2	-	chr3:95111952-95112011	chr3:95111042-95112119	5	1	exonic peptide	4552	retained_intron	retained_intron	108	chr3:95111904-95113881	unannotated	gene_overlap	-	II_977940	11.89	7.95	-0.32	89.44	FALSE	TRUE	TRUE	FALSE	FALSE	FALSE	FALSE	TRUE	FALSE
DPFFGGMTR	chr3:89905277-89905303	ORF_8941	-	ENSMUST00000199014.5	ENSMUSG00000027944.14	Hax1	-	chr3:89905277-89905303	chr3:89904694-89905310	2	1	exonic peptide	1280	retained_intron	retained_intron	108	chr3:89905040-89905887	unannotated	gene_overlap	-	II_979058	12.21	3.98	-0.81	26.2	FALSE	TRUE	FALSE	FALSE	FALSE	FALSE	FALSE	TRUE	FALSE
ESYAFDGSQPPEEFGFSFSPR	chr3:89905151-89905213	ORF_8941	-	ENSMUST00000199014.5	ENSMUSG00000027944.14	Hax1	-	chr3:89905151-89905213	chr3:89904694-89905310	2	1	exonic peptide	1280	retained_intron	retained_intron	108	chr3:89905040-89905887	unannotated	gene_overlap	-	II_979058	12.21	3.98	-0.81	26.2	FALSE	TRUE	TRUE	FALSE	FALSE	FALSE	FALSE	TRUE	FALSE
FHGNFGFDDLVR	chr3:89905103-89905138	ORF_8941	-	ENSMUST00000199014.5	ENSMUSG00000027944.14	Hax1	-	chr3:89905103-89905138	chr3:89904694-89905310	2	1	exonic peptide	1280	retained_intron	retained_intron	108	chr3:89905040-89905887	unannotated	gene_overlap	-	II_979058	12.21	3.98	-0.81	26.2	FALSE	TRUE	TRUE	FALSE	FALSE	FALSE	FALSE	TRUE	FALSE
AYVPALQMAFK	chr16:15494867-15496078	ORF_8947	-	ENSMUST00000182134.2	ENSMUSG00000022672.9	Prkdc	+	chr16:15494867-15494887,chr16:15496067-15496078	chr16:15494768-15494887,chr16:15496067-15496226	20,21	2	exon-spanning peptide	3063	retained_intron	retained_intron	136	chr16:15494780-15502140	unannotated	gene_overlap	-	II_1080249	15.53	9.63	-0.09	107.57	FALSE	TRUE	TRUE	FALSE	FALSE	FALSE	FALSE	TRUE	FALSE
DKSILQPYYK	chr16:15496148-15496177	ORF_8947	-	ENSMUST00000182134.2	ENSMUSG00000022672.9	Prkdc	+	chr16:15496148-15496177	chr16:15496067-15496226	21	1	exonic peptide	3063	retained_intron	retained_intron	136	chr16:15494780-15502140	unannotated	gene_overlap	-	II_1080249	15.53	9.63	-0.09	107.57	FALSE	TRUE	TRUE	FALSE	FALSE	FALSE	FALSE	TRUE	FALSE
EWSVHIDK	chr16:15496130-15496153	ORF_8947	-	ENSMUST00000182134.2	ENSMUSG00000022672.9	Prkdc	+	chr16:15496130-15496153	chr16:15496067-15496226	21	1	exonic peptide	3063	retained_intron	retained_intron	136	chr16:15494780-15502140	unannotated	gene_overlap	-	II_1080249	15.53	9.63	-0.09	107.57	FALSE	TRUE	TRUE	FALSE	FALSE	FALSE	FALSE	TRUE	FALSE
IGLHALKE	chr16:15496109-15496132	ORF_8947	-	ENSMUST00000182134.2	ENSMUSG00000022672.9	Prkdc	+	chr16:15496109-15496132	chr16:15496067-15496226	21	1	exonic peptide	3063	retained_intron	retained_intron	136	chr16:15494780-15502140	unannotated	gene_overlap	-	II_1080249	15.53	9.63	-0.09	107.57	FALSE	TRUE	TRUE	FALSE	FALSE	FALSE	FALSE	TRUE	FALSE
LGLSHMPLAEIGLHALK	chr16:15496079-15496129	ORF_8947	-	ENSMUST00000182134.2	ENSMUSG00000022672.9	Prkdc	+	chr16:15496079-15496129	chr16:15496067-15496226	21	1	exonic peptide	3063	retained_intron	retained_intron	136	chr16:15494780-15502140	unannotated	gene_overlap	-	II_1080249	15.53	9.63	-0.09	107.57	FALSE	TRUE	TRUE	FALSE	FALSE	FALSE	FALSE	TRUE	FALSE
DEVETKFCRL	chr4:10874642-10874671	ORF_8948	-	ENSMUST00000156124.8	ENSMUSG00000059482.16	Cfap418	+	chr4:10874642-10874671	chr4:10874565-10874693	1	1	exonic peptide	625	protein_coding_CDS_not_defined	protein_coding	108	chr4:10874615-10893285	unannotated	gene_overlap	-	II_966828	12.42	7.03	0	118.98	FALSE	TRUE	TRUE	FALSE	FALSE	FALSE	FALSE	TRUE	FALSE
DLDELLDEVETK	chr4:10874624-10874659	ORF_8948	-	ENSMUST00000156124.8	ENSMUSG00000059482.16	Cfap418	+	chr4:10874624-10874659	chr4:10874565-10874693	1	1	exonic peptide	625	protein_coding_CDS_not_defined	protein_coding	108	chr4:10874615-10893285	unannotated	gene_overlap	-	II_966828	12.42	7.03	0	118.98	FALSE	TRUE	TRUE	FALSE	FALSE	FALSE	FALSE	TRUE	FALSE
DAAHNMGNHLPLLPA	chr6:106772957-106776994	ORF_894	-	ENSMUST00000147087.2	ENSMUSG00000005362.15	Crbn	-	chr6:106776952-106776994,chr6:106772957-106772958	chr6:106776952-106777022,chr6:106772843-106772958	1,2	2	exon-spanning peptide	2784	retained_intron	retained_intron	235	chr6:106767784-106777018	unannotated	gene_overlap	-	II_909836	26.81	4.43	-0.52	81.7	TRUE	TRUE	TRUE	FALSE	FALSE	FALSE	FALSE	TRUE	FALSE
DTSLPTSHTYLGA	chr6:106772147-106772869	ORF_894	-	ENSMUST00000147087.2	ENSMUSG00000005362.15	Crbn	-	chr6:106772843-106772869,chr6:106772147-106772158	chr6:106772843-106772958,chr6:106771956-106772158	2,3	2	exon-spanning peptide	2784	retained_intron	retained_intron	235	chr6:106767784-106777018	unannotated	gene_overlap	-	II_909836	26.81	4.43	-0.52	81.7	TRUE	TRUE	TRUE	FALSE	FALSE	FALSE	FALSE	TRUE	FALSE
EAQFGTTAEIYAYR	chr6:106771241-106771282	ORF_894	-	ENSMUST00000147087.2	ENSMUSG00000005362.15	Crbn	-	chr6:106771241-106771282	chr6:106771149-106771298	4	1	exonic peptide	2784	retained_intron	retained_intron	235	chr6:106767784-106777018	unannotated	gene_overlap	-	II_909836	26.81	4.43	-0.52	81.7	TRUE	TRUE	TRUE	FALSE	FALSE	FALSE	FALSE	TRUE	FALSE
EEQEFGIEVVK	chr6:106771208-106771240	ORF_894	-	ENSMUST00000147087.2	ENSMUSG00000005362.15	Crbn	-	chr6:106771208-106771240	chr6:106771149-106771298	4	1	exonic peptide	2784	retained_intron	retained_intron	235	chr6:106767784-106777018	unannotated	gene_overlap	-	II_909836	26.81	4.43	-0.52	81.7	TRUE	TRUE	TRUE	FALSE	FALSE	FALSE	FALSE	TRUE	FALSE
IYAYREEQE	chr6:106771229-106771255	ORF_894	-	ENSMUST00000147087.2	ENSMUSG00000005362.15	Crbn	-	chr6:106771229-106771255	chr6:106771149-106771298	4	1	exonic peptide	2784	retained_intron	retained_intron	235	chr6:106767784-106777018	unannotated	gene_overlap	-	II_909836	26.81	4.43	-0.52	81.7	TRUE	TRUE	TRUE	FALSE	FALSE	FALSE	FALSE	TRUE	FALSE
KPNIINFDTSLPTSHTYLGADMEEFHGR	chr6:106772123-106772890	ORF_894	-	ENSMUST00000147087.2	ENSMUSG00000005362.15	Crbn	-	chr6:106772843-106772890,chr6:106772123-106772158	chr6:106772843-106772958,chr6:106771956-106772158	2,3	2	exon-spanning peptide	2784	retained_intron	retained_intron	235	chr6:106767784-106777018	unannotated	gene_overlap	-	II_909836	26.81	4.43	-0.52	81.7	TRUE	TRUE	TRUE	FALSE	FALSE	FALSE	FALSE	TRUE	FALSE
LRTQSDGIQQAKVQILPE	chr6:106767919-106771168	ORF_894	-	ENSMUST00000147087.2	ENSMUSG00000005362.15	Crbn	-	chr6:106771149-106771168,chr6:106767919-106767952	chr6:106771149-106771298,chr6:106765709-106767952	4,5	2	exon-spanning peptide	2784	retained_intron	retained_intron	235	chr6:106767784-106777018	unannotated	gene_overlap	-	II_909836	26.81	4.43	-0.52	81.7	TRUE	TRUE	TRUE	FALSE	FALSE	FALSE	FALSE	TRUE	FALSE
PNIINFDTSLPTSHTYLGADMEEFHGR	chr6:106772123-106772887	ORF_894	-	ENSMUST00000147087.2	ENSMUSG00000005362.15	Crbn	-	chr6:106772843-106772887,chr6:106772123-106772158	chr6:106772843-106772958,chr6:106771956-106772158	2,3	2	exon-spanning peptide	2784	retained_intron	retained_intron	235	chr6:106767784-106777018	unannotated	gene_overlap	-	II_909836	26.81	4.43	-0.52	81.7	TRUE	TRUE	TRUE	FALSE	FALSE	FALSE	FALSE	TRUE	FALSE
REAQFGTTAE	chr6:106771256-106771285	ORF_894	-	ENSMUST00000147087.2	ENSMUSG00000005362.15	Crbn	-	chr6:106771256-106771285	chr6:106771149-106771298	4	1	exonic peptide	2784	retained_intron	retained_intron	235	chr6:106767784-106777018	unannotated	gene_overlap	-	II_909836	26.81	4.43	-0.52	81.7	TRUE	TRUE	TRUE	FALSE	FALSE	FALSE	FALSE	TRUE	FALSE
TFAVLAYSNVQER	chr6:106771283-106771978	ORF_894	-	ENSMUST00000147087.2	ENSMUSG00000005362.15	Crbn	-	chr6:106771956-106771978,chr6:106771283-106771298	chr6:106771956-106772158,chr6:106771149-106771298	3,4	2	exon-spanning peptide	2784	retained_intron	retained_intron	235	chr6:106767784-106777018	unannotated	gene_overlap	-	II_909836	26.81	4.43	-0.52	81.7	TRUE	TRUE	TRUE	FALSE	FALSE	FALSE	FALSE	TRUE	FALSE
AGLNSLE	chr17:22187200-22187220	ORF_89532	-	ENSMUST00000153199.2	ENSMUSG00000099397.2	Gm7809	-	chr17:22187200-22187220	chr17:22186482-22187223	1	1	exonic peptide	742	processed_pseudogene	pseudogene	45	chr17:22187089-22187223	unannotated	gene_overlap	-	IP_1059499	4.72	7.52	-0.56	78.44	TRUE	TRUE	FALSE	FALSE	FALSE	FALSE	FALSE	FALSE	FALSE
AGLNSLEAVK	chr17:22187191-22187220	ORF_89532	-	ENSMUST00000153199.2	ENSMUSG00000099397.2	Gm7809	-	chr17:22187191-22187220	chr17:22186482-22187223	1	1	exonic peptide	742	processed_pseudogene	pseudogene	45	chr17:22187089-22187223	unannotated	gene_overlap	-	IP_1059499	4.72	7.52	-0.56	78.44	TRUE	TRUE	FALSE	FALSE	FALSE	FALSE	FALSE	FALSE	FALSE
DKLKAERERGITI	chr19:17904167-17904205	ORF_8957	-	ENSMUST00000236146.2	ENSMUSG00000117822.2	Eef1a1-ps1	+	chr19:17904167-17904205	chr19:17903987-17905373	1	1	exonic peptide	1387	processed_pseudogene	pseudogene	109	chr19:17903987-17904313	unannotated	intergenic	-	IP_5032248	12.5	9.97	-0.54	74.22	TRUE	TRUE	FALSE	FALSE	FALSE	FALSE	FALSE	FALSE	FALSE
FEKEAAEMGK	chr19:17904110-17904139	ORF_8957	-	ENSMUST00000236146.2	ENSMUSG00000117822.2	Eef1a1-ps1	+	chr19:17904110-17904139	chr19:17903987-17905373	1	1	exonic peptide	1387	processed_pseudogene	pseudogene	109	chr19:17903987-17904313	unannotated	intergenic	-	IP_5032248	12.5	9.97	-0.54	74.22	TRUE	TRUE	FALSE	FALSE	FALSE	FALSE	FALSE	FALSE	FALSE
GITIDISLWK	chr19:17904194-17904223	ORF_8957	-	ENSMUST00000236146.2	ENSMUSG00000117822.2	Eef1a1-ps1	+	chr19:17904194-17904223	chr19:17903987-17905373	1	1	exonic peptide	1387	processed_pseudogene	pseudogene	109	chr19:17903987-17904313	unannotated	intergenic	-	IP_5032248	12.5	9.97	-0.54	74.22	TRUE	TRUE	FALSE	FALSE	FALSE	FALSE	FALSE	FALSE	FALSE
TSKYYVTIID	chr19:17904230-17904259	ORF_8957	-	ENSMUST00000236146.2	ENSMUSG00000117822.2	Eef1a1-ps1	+	chr19:17904230-17904259	chr19:17903987-17905373	1	1	exonic peptide	1387	processed_pseudogene	pseudogene	109	chr19:17903987-17904313	unannotated	intergenic	-	IP_5032248	12.5	9.97	-0.54	74.22	TRUE	TRUE	FALSE	FALSE	FALSE	FALSE	FALSE	FALSE	FALSE
TSKYYVTIIDAPGHRD	chr19:17904230-17904277	ORF_8957	-	ENSMUST00000236146.2	ENSMUSG00000117822.2	Eef1a1-ps1	+	chr19:17904230-17904277	chr19:17903987-17905373	1	1	exonic peptide	1387	processed_pseudogene	pseudogene	109	chr19:17903987-17904313	unannotated	intergenic	-	IP_5032248	12.5	9.97	-0.54	74.22	TRUE	TRUE	FALSE	FALSE	FALSE	FALSE	FALSE	FALSE	FALSE
YYVTIIDAPGHR	chr19:17904239-17904274	ORF_8957	-	ENSMUST00000236146.2	ENSMUSG00000117822.2	Eef1a1-ps1	+	chr19:17904239-17904274	chr19:17903987-17905373	1	1	exonic peptide	1387	processed_pseudogene	pseudogene	109	chr19:17903987-17904313	unannotated	intergenic	-	IP_5032248	12.5	9.97	-0.54	74.22	TRUE	TRUE	FALSE	FALSE	FALSE	FALSE	FALSE	FALSE	FALSE
YYVTIIDAPGHRDFIK	chr19:17904239-17904286	ORF_8957	-	ENSMUST00000236146.2	ENSMUSG00000117822.2	Eef1a1-ps1	+	chr19:17904239-17904286	chr19:17903987-17905373	1	1	exonic peptide	1387	processed_pseudogene	pseudogene	109	chr19:17903987-17904313	unannotated	intergenic	-	IP_5032248	12.5	9.97	-0.54	74.22	TRUE	TRUE	FALSE	FALSE	FALSE	FALSE	FALSE	FALSE	FALSE
CQPIEFDSTGNR	chr2:83566957-83578204	ORF_8959	-	ENSMUST00000125360.8	ENSMUSG00000027087.12	Itgav	+	chr2:83566957-83566984,chr2:83578197-83578204	chr2:83566854-83566984,chr2:83578197-83578288	2,3	2	exon-spanning peptide	1738	retained_intron	retained_intron	194	chr2:83555079-83586323	unannotated	gene_overlap	-	II_1005994	21.58	6.75	-0.25	78.45	TRUE	TRUE	TRUE	FALSE	FALSE	FALSE	FALSE	TRUE	FALSE
DDPLEFK	chr2:83578217-83578237	ORF_8959	-	ENSMUST00000125360.8	ENSMUSG00000027087.12	Itgav	+	chr2:83578217-83578237	chr2:83578197-83578288	3	1	exonic peptide	1738	retained_intron	retained_intron	194	chr2:83555079-83586323	unannotated	gene_overlap	-	II_1005994	21.58	6.75	-0.25	78.45	TRUE	TRUE	TRUE	FALSE	FALSE	FALSE	FALSE	TRUE	FALSE
DYAKDDPLEFK	chr2:83578205-83578237	ORF_8959	-	ENSMUST00000125360.8	ENSMUSG00000027087.12	Itgav	+	chr2:83578205-83578237	chr2:83578197-83578288	3	1	exonic peptide	1738	retained_intron	retained_intron	194	chr2:83555079-83586323	unannotated	gene_overlap	-	II_1005994	21.58	6.75	-0.25	78.45	TRUE	TRUE	TRUE	FALSE	FALSE	FALSE	FALSE	TRUE	FALSE
EPVGTCFLQDGTK	chr2:83586198-83586236	ORF_8959	-	ENSMUST00000125360.8	ENSMUSG00000027087.12	Itgav	+	chr2:83586198-83586236	chr2:83586150-83587141	4	1	exonic peptide	1738	retained_intron	retained_intron	194	chr2:83555079-83586323	unannotated	gene_overlap	-	II_1005994	21.58	6.75	-0.25	78.45	TRUE	TRUE	TRUE	FALSE	FALSE	FALSE	FALSE	TRUE	FALSE
MFLLVGAPK	chr2:83566858-83566884	ORF_8959	-	ENSMUST00000125360.8	ENSMUSG00000027087.12	Itgav	+	chr2:83566858-83566884	chr2:83566854-83566984	2	1	exonic peptide	1738	retained_intron	retained_intron	194	chr2:83555079-83586323	unannotated	gene_overlap	-	II_1005994	21.58	6.75	-0.25	78.45	TRUE	TRUE	TRUE	FALSE	FALSE	FALSE	FALSE	TRUE	FALSE
QEREPVGTCFLQDGTK	chr2:83586189-83586236	ORF_8959	-	ENSMUST00000125360.8	ENSMUSG00000027087.12	Itgav	+	chr2:83586189-83586236	chr2:83586150-83587141	4	1	exonic peptide	1738	retained_intron	retained_intron	194	chr2:83555079-83586323	unannotated	gene_overlap	-	II_1005994	21.58	6.75	-0.25	78.45	TRUE	TRUE	TRUE	FALSE	FALSE	FALSE	FALSE	TRUE	FALSE
RCQPIEFDSTGNR	chr2:83566954-83578204	ORF_8959	-	ENSMUST00000125360.8	ENSMUSG00000027087.12	Itgav	+	chr2:83566954-83566984,chr2:83578197-83578204	chr2:83566854-83566984,chr2:83578197-83578288	2,3	2	exon-spanning peptide	1738	retained_intron	retained_intron	194	chr2:83555079-83586323	unannotated	gene_overlap	-	II_1005994	21.58	6.75	-0.25	78.45	TRUE	TRUE	TRUE	FALSE	FALSE	FALSE	FALSE	TRUE	FALSE
REPVGTCFLQD	chr2:83586195-83586227	ORF_8959	-	ENSMUST00000125360.8	ENSMUSG00000027087.12	Itgav	+	chr2:83586195-83586227	chr2:83586150-83587141	4	1	exonic peptide	1738	retained_intron	retained_intron	194	chr2:83555079-83586323	unannotated	gene_overlap	-	II_1005994	21.58	6.75	-0.25	78.45	TRUE	TRUE	TRUE	FALSE	FALSE	FALSE	FALSE	TRUE	FALSE
REPVGTCFLQDGTKTVE	chr2:83586195-83586245	ORF_8959	-	ENSMUST00000125360.8	ENSMUSG00000027087.12	Itgav	+	chr2:83586195-83586245	chr2:83586150-83587141	4	1	exonic peptide	1738	retained_intron	retained_intron	194	chr2:83555079-83586323	unannotated	gene_overlap	-	II_1005994	21.58	6.75	-0.25	78.45	TRUE	TRUE	TRUE	FALSE	FALSE	FALSE	FALSE	TRUE	FALSE
SHQWFGASVR	chr2:83578238-83578267	ORF_8959	-	ENSMUST00000125360.8	ENSMUSG00000027087.12	Itgav	+	chr2:83578238-83578267	chr2:83578197-83578288	3	1	exonic peptide	1738	retained_intron	retained_intron	194	chr2:83555079-83586323	unannotated	gene_overlap	-	II_1005994	21.58	6.75	-0.25	78.45	TRUE	TRUE	TRUE	FALSE	FALSE	FALSE	FALSE	TRUE	FALSE
TVEYAPCR	chr2:83586237-83586260	ORF_8959	-	ENSMUST00000125360.8	ENSMUSG00000027087.12	Itgav	+	chr2:83586237-83586260	chr2:83586150-83587141	4	1	exonic peptide	1738	retained_intron	retained_intron	194	chr2:83555079-83586323	unannotated	gene_overlap	-	II_1005994	21.58	6.75	-0.25	78.45	TRUE	TRUE	TRUE	FALSE	FALSE	FALSE	FALSE	TRUE	FALSE
AQAPIEAHSE	chr1:30863402-30863431	ORF_895	-	ENSMUST00000191245.7	ENSMUSG00000048874.16	Phf3	-	chr1:30863402-30863431	chr1:30863291-30863600	2	1	exonic peptide	2410	retained_intron	retained_intron	364	chr1:30855366-30863596	unannotated	gene_overlap	-	II_1042880	40.97	9.53	-0.88	66.21	TRUE	TRUE	TRUE	FALSE	FALSE	FALSE	FALSE	TRUE	FALSE
DILMKRLT	chr1:30859312-30859780	ORF_895	-	ENSMUST00000191245.7	ENSMUSG00000048874.16	Phf3	-	chr1:30859764-30859780,chr1:30859312-30859318	chr1:30859764-30859908,chr1:30859162-30859318	4,5	2	exon-spanning peptide	2410	retained_intron	retained_intron	364	chr1:30855366-30863596	unannotated	gene_overlap	-	II_1042880	40.97	9.53	-0.88	66.21	TRUE	TRUE	TRUE	FALSE	FALSE	FALSE	FALSE	TRUE	FALSE
GEVTPDHLIR	chr1:30855612-30855641	ORF_895	-	ENSMUST00000191245.7	ENSMUSG00000048874.16	Phf3	-	chr1:30855612-30855641	chr1:30854396-30855665	6	1	exonic peptide	2410	retained_intron	retained_intron	364	chr1:30855366-30863596	unannotated	gene_overlap	-	II_1042880	40.97	9.53	-0.88	66.21	TRUE	TRUE	TRUE	FALSE	FALSE	FALSE	FALSE	TRUE	FALSE
GGPNVHPPAATSK	chr1:30859826-30859864	ORF_895	-	ENSMUST00000191245.7	ENSMUSG00000048874.16	Phf3	-	chr1:30859826-30859864	chr1:30859764-30859908	4	1	exonic peptide	2410	retained_intron	retained_intron	364	chr1:30855366-30863596	unannotated	gene_overlap	-	II_1042880	40.97	9.53	-0.88	66.21	TRUE	TRUE	TRUE	FALSE	FALSE	FALSE	FALSE	TRUE	FALSE
GGPNVHPPAATSKPSADQIR	chr1:30859805-30859864	ORF_895	-	ENSMUST00000191245.7	ENSMUSG00000048874.16	Phf3	-	chr1:30859805-30859864	chr1:30859764-30859908	4	1	exonic peptide	2410	retained_intron	retained_intron	364	chr1:30855366-30863596	unannotated	gene_overlap	-	II_1042880	40.97	9.53	-0.88	66.21	TRUE	TRUE	TRUE	FALSE	FALSE	FALSE	FALSE	TRUE	FALSE
KTDILDTEIFEAQAPIEAHSEDKR	chr1:30863393-30863464	ORF_895	-	ENSMUST00000191245.7	ENSMUSG00000048874.16	Phf3	-	chr1:30863393-30863464	chr1:30863291-30863600	2	1	exonic peptide	2410	retained_intron	retained_intron	364	chr1:30855366-30863596	unannotated	gene_overlap	-	II_1042880	40.97	9.53	-0.88	66.21	TRUE	TRUE	TRUE	FALSE	FALSE	FALSE	FALSE	TRUE	FALSE
LSQPHLPR	chr1:30860294-30860317	ORF_895	-	ENSMUST00000191245.7	ENSMUSG00000048874.16	Phf3	-	chr1:30860294-30860317	chr1:30860212-30860395	3	1	exonic peptide	2410	retained_intron	retained_intron	364	chr1:30855366-30863596	unannotated	gene_overlap	-	II_1042880	40.97	9.53	-0.88	66.21	TRUE	TRUE	TRUE	FALSE	FALSE	FALSE	FALSE	TRUE	FALSE
MSPEELASK	chr1:30855585-30855611	ORF_895	-	ENSMUST00000191245.7	ENSMUSG00000048874.16	Phf3	-	chr1:30855585-30855611	chr1:30854396-30855665	6	1	exonic peptide	2410	retained_intron	retained_intron	364	chr1:30855366-30863596	unannotated	gene_overlap	-	II_1042880	40.97	9.53	-0.88	66.21	TRUE	TRUE	TRUE	FALSE	FALSE	FALSE	FALSE	TRUE	FALSE
PSADQIR	chr1:30859805-30859825	ORF_895	-	ENSMUST00000191245.7	ENSMUSG00000048874.16	Phf3	-	chr1:30859805-30859825	chr1:30859764-30859908	4	1	exonic peptide	2410	retained_intron	retained_intron	364	chr1:30855366-30863596	unannotated	gene_overlap	-	II_1042880	40.97	9.53	-0.88	66.21	TRUE	TRUE	FALSE	FALSE	FALSE	FALSE	FALSE	TRUE	FALSE
SLMFNLK	chr1:30859177-30859197	ORF_895	-	ENSMUST00000191245.7	ENSMUSG00000048874.16	Phf3	-	chr1:30859177-30859197	chr1:30859162-30859318	5	1	exonic peptide	2410	retained_intron	retained_intron	364	chr1:30855366-30863596	unannotated	gene_overlap	-	II_1042880	40.97	9.53	-0.88	66.21	TRUE	TRUE	TRUE	FALSE	FALSE	FALSE	FALSE	TRUE	FALSE
SLMFNLKDPK	chr1:30859168-30859197	ORF_895	-	ENSMUST00000191245.7	ENSMUSG00000048874.16	Phf3	-	chr1:30859168-30859197	chr1:30859162-30859318	5	1	exonic peptide	2410	retained_intron	retained_intron	364	chr1:30855366-30863596	unannotated	gene_overlap	-	II_1042880	40.97	9.53	-0.88	66.21	TRUE	TRUE	TRUE	FALSE	FALSE	FALSE	FALSE	TRUE	FALSE
TDILDTEIFEAQAPIEAHSEDK	chr1:30863396-30863461	ORF_895	-	ENSMUST00000191245.7	ENSMUSG00000048874.16	Phf3	-	chr1:30863396-30863461	chr1:30863291-30863600	2	1	exonic peptide	2410	retained_intron	retained_intron	364	chr1:30855366-30863596	unannotated	gene_overlap	-	II_1042880	40.97	9.53	-0.88	66.21	TRUE	TRUE	TRUE	FALSE	FALSE	FALSE	FALSE	TRUE	FALSE
TDILDTEIFEAQAPIEAHSEDKR	chr1:30863393-30863461	ORF_895	-	ENSMUST00000191245.7	ENSMUSG00000048874.16	Phf3	-	chr1:30863393-30863461	chr1:30863291-30863600	2	1	exonic peptide	2410	retained_intron	retained_intron	364	chr1:30855366-30863596	unannotated	gene_overlap	-	II_1042880	40.97	9.53	-0.88	66.21	TRUE	TRUE	TRUE	FALSE	FALSE	FALSE	FALSE	TRUE	FALSE
VTPDHLIRMSPEE	chr1:30855597-30855635	ORF_895	-	ENSMUST00000191245.7	ENSMUSG00000048874.16	Phf3	-	chr1:30855597-30855635	chr1:30854396-30855665	6	1	exonic peptide	2410	retained_intron	retained_intron	364	chr1:30855366-30863596	unannotated	gene_overlap	-	II_1042880	40.97	9.53	-0.88	66.21	TRUE	TRUE	TRUE	FALSE	FALSE	FALSE	FALSE	TRUE	FALSE
WQLAPLR	chr1:30860321-30860341	ORF_895	-	ENSMUST00000191245.7	ENSMUSG00000048874.16	Phf3	-	chr1:30860321-30860341	chr1:30860212-30860395	3	1	exonic peptide	2410	retained_intron	retained_intron	364	chr1:30855366-30863596	unannotated	gene_overlap	-	II_1042880	40.97	9.53	-0.88	66.21	TRUE	TRUE	TRUE	FALSE	FALSE	FALSE	FALSE	TRUE	FALSE
AGLPQKVAE	chr19:11098970-11098996	ORF_8967	-	ENSMUST00000187178.2	ENSMUSG00000099998.2	Gm6501	+	chr19:11098970-11098996	chr19:11098874-11099789	1	1	exonic peptide	916	processed_pseudogene	pseudogene	136	chr19:11098874-11099281	unannotated	gene_overlap	-	IP_1042391	15	4.84	-0.53	78.97	TRUE	TRUE	FALSE	FALSE	FALSE	FALSE	FALSE	FALSE	FALSE
AGLPQKVAEKLDE	chr19:11098970-11099008	ORF_8967	-	ENSMUST00000187178.2	ENSMUSG00000099998.2	Gm6501	+	chr19:11098970-11099008	chr19:11098874-11099789	1	1	exonic peptide	916	processed_pseudogene	pseudogene	136	chr19:11098874-11099281	unannotated	gene_overlap	-	IP_1042391	15	4.84	-0.53	78.97	TRUE	TRUE	FALSE	FALSE	FALSE	FALSE	FALSE	FALSE	FALSE
AIEALKEFNEDGALAVLQQFK	chr19:11099054-11099116	ORF_8967	-	ENSMUST00000187178.2	ENSMUSG00000099998.2	Gm6501	+	chr19:11099054-11099116	chr19:11098874-11099789	1	1	exonic peptide	916	processed_pseudogene	pseudogene	136	chr19:11098874-11099281	unannotated	gene_overlap	-	IP_1042391	15	4.84	-0.53	78.97	TRUE	TRUE	FALSE	FALSE	FALSE	FALSE	FALSE	FALSE	FALSE
ALKEFNE	chr19:11099063-11099083	ORF_8967	-	ENSMUST00000187178.2	ENSMUSG00000099998.2	Gm6501	+	chr19:11099063-11099083	chr19:11098874-11099789	1	1	exonic peptide	916	processed_pseudogene	pseudogene	136	chr19:11098874-11099281	unannotated	gene_overlap	-	IP_1042391	15	4.84	-0.53	78.97	TRUE	TRUE	FALSE	FALSE	FALSE	FALSE	FALSE	FALSE	FALSE
DAGLPQKVAEKL	chr19:11098967-11099002	ORF_8967	-	ENSMUST00000187178.2	ENSMUSG00000099998.2	Gm6501	+	chr19:11098967-11099002	chr19:11098874-11099789	1	1	exonic peptide	916	processed_pseudogene	pseudogene	136	chr19:11098874-11099281	unannotated	gene_overlap	-	IP_1042391	15	4.84	-0.53	78.97	TRUE	TRUE	FALSE	FALSE	FALSE	FALSE	FALSE	FALSE	FALSE
DGALAVLQQFK	chr19:11099084-11099116	ORF_8967	-	ENSMUST00000187178.2	ENSMUSG00000099998.2	Gm6501	+	chr19:11099084-11099116	chr19:11098874-11099789	1	1	exonic peptide	916	processed_pseudogene	pseudogene	136	chr19:11098874-11099281	unannotated	gene_overlap	-	IP_1042391	15	4.84	-0.53	78.97	TRUE	TRUE	FALSE	FALSE	FALSE	FALSE	FALSE	FALSE	FALSE
DGALAVLQQFKD	chr19:11099084-11099119	ORF_8967	-	ENSMUST00000187178.2	ENSMUSG00000099998.2	Gm6501	+	chr19:11099084-11099119	chr19:11098874-11099789	1	1	exonic peptide	916	processed_pseudogene	pseudogene	136	chr19:11098874-11099281	unannotated	gene_overlap	-	IP_1042391	15	4.84	-0.53	78.97	TRUE	TRUE	FALSE	FALSE	FALSE	FALSE	FALSE	FALSE	FALSE
DGALAVLQQFKDSD	chr19:11099084-11099125	ORF_8967	-	ENSMUST00000187178.2	ENSMUSG00000099998.2	Gm6501	+	chr19:11099084-11099125	chr19:11098874-11099789	1	1	exonic peptide	916	processed_pseudogene	pseudogene	136	chr19:11098874-11099281	unannotated	gene_overlap	-	IP_1042391	15	4.84	-0.53	78.97	TRUE	TRUE	FALSE	FALSE	FALSE	FALSE	FALSE	FALSE	FALSE
DSDLSHVQNK	chr19:11099117-11099146	ORF_8967	-	ENSMUST00000187178.2	ENSMUSG00000099998.2	Gm6501	+	chr19:11099117-11099146	chr19:11098874-11099789	1	1	exonic peptide	916	processed_pseudogene	pseudogene	136	chr19:11098874-11099281	unannotated	gene_overlap	-	IP_1042391	15	4.84	-0.53	78.97	TRUE	TRUE	FALSE	FALSE	FALSE	FALSE	FALSE	FALSE	FALSE
EFNEDGALAVLQQFK	chr19:11099072-11099116	ORF_8967	-	ENSMUST00000187178.2	ENSMUSG00000099998.2	Gm6501	+	chr19:11099072-11099116	chr19:11098874-11099789	1	1	exonic peptide	916	processed_pseudogene	pseudogene	136	chr19:11098874-11099281	unannotated	gene_overlap	-	IP_1042391	15	4.84	-0.53	78.97	TRUE	TRUE	FALSE	FALSE	FALSE	FALSE	FALSE	FALSE	FALSE
IYVAGLVAHSD	chr19:11099009-11099041	ORF_8967	-	ENSMUST00000187178.2	ENSMUSG00000099998.2	Gm6501	+	chr19:11099009-11099041	chr19:11098874-11099789	1	1	exonic peptide	916	processed_pseudogene	pseudogene	136	chr19:11098874-11099281	unannotated	gene_overlap	-	IP_1042391	15	4.84	-0.53	78.97	TRUE	TRUE	FALSE	FALSE	FALSE	FALSE	FALSE	FALSE	FALSE
IYVAGLVAHSDLD	chr19:11099009-11099047	ORF_8967	-	ENSMUST00000187178.2	ENSMUSG00000099998.2	Gm6501	+	chr19:11099009-11099047	chr19:11098874-11099789	1	1	exonic peptide	916	processed_pseudogene	pseudogene	136	chr19:11098874-11099281	unannotated	gene_overlap	-	IP_1042391	15	4.84	-0.53	78.97	TRUE	TRUE	FALSE	FALSE	FALSE	FALSE	FALSE	FALSE	FALSE
IYVAGLVAHSDLDE	chr19:11099009-11099050	ORF_8967	-	ENSMUST00000187178.2	ENSMUSG00000099998.2	Gm6501	+	chr19:11099009-11099050	chr19:11098874-11099789	1	1	exonic peptide	916	processed_pseudogene	pseudogene	136	chr19:11098874-11099281	unannotated	gene_overlap	-	IP_1042391	15	4.84	-0.53	78.97	TRUE	TRUE	FALSE	FALSE	FALSE	FALSE	FALSE	FALSE	FALSE
KQGTKVADSSKGPDE	chr19:11099192-11099236	ORF_8967	-	ENSMUST00000187178.2	ENSMUSG00000099998.2	Gm6501	+	chr19:11099192-11099236	chr19:11098874-11099789	1	1	exonic peptide	916	processed_pseudogene	pseudogene	136	chr19:11098874-11099281	unannotated	gene_overlap	-	IP_1042391	15	4.84	-0.53	78.97	TRUE	TRUE	FALSE	FALSE	FALSE	FALSE	FALSE	FALSE	FALSE
LDEIYVAGLVAHSDLDER	chr19:11099000-11099053	ORF_8967	-	ENSMUST00000187178.2	ENSMUSG00000099998.2	Gm6501	+	chr19:11099000-11099053	chr19:11098874-11099789	1	1	exonic peptide	916	processed_pseudogene	pseudogene	136	chr19:11098874-11099281	unannotated	gene_overlap	-	IP_1042391	15	4.84	-0.53	78.97	TRUE	TRUE	FALSE	FALSE	FALSE	FALSE	FALSE	FALSE	FALSE
LDERAIE	chr19:11099042-11099062	ORF_8967	-	ENSMUST00000187178.2	ENSMUSG00000099998.2	Gm6501	+	chr19:11099042-11099062	chr19:11098874-11099789	1	1	exonic peptide	916	processed_pseudogene	pseudogene	136	chr19:11098874-11099281	unannotated	gene_overlap	-	IP_1042391	15	4.84	-0.53	78.97	TRUE	TRUE	FALSE	FALSE	FALSE	FALSE	FALSE	FALSE	FALSE
NFQTLLD	chr19:11098949-11098969	ORF_8967	-	ENSMUST00000187178.2	ENSMUSG00000099998.2	Gm6501	+	chr19:11098949-11098969	chr19:11098874-11099789	1	1	exonic peptide	916	processed_pseudogene	pseudogene	136	chr19:11098874-11099281	unannotated	gene_overlap	-	IP_1042391	15	4.84	-0.53	78.97	TRUE	TRUE	FALSE	FALSE	FALSE	FALSE	FALSE	FALSE	FALSE
NFQTLLDAGLPQKVAE	chr19:11098949-11098996	ORF_8967	-	ENSMUST00000187178.2	ENSMUSG00000099998.2	Gm6501	+	chr19:11098949-11098996	chr19:11098874-11099789	1	1	exonic peptide	916	processed_pseudogene	pseudogene	136	chr19:11098874-11099281	unannotated	gene_overlap	-	IP_1042391	15	4.84	-0.53	78.97	TRUE	TRUE	FALSE	FALSE	FALSE	FALSE	FALSE	FALSE	FALSE
PMDTTSAVIHSE	chr19:11098913-11098948	ORF_8967	-	ENSMUST00000187178.2	ENSMUSG00000099998.2	Gm6501	+	chr19:11098913-11098948	chr19:11098874-11099789	1	1	exonic peptide	916	processed_pseudogene	pseudogene	136	chr19:11098874-11099281	unannotated	gene_overlap	-	IP_1042391	15	4.84	-0.53	78.97	TRUE	TRUE	FALSE	FALSE	FALSE	FALSE	FALSE	FALSE	FALSE
RAIEALKE	chr19:11099051-11099074	ORF_8967	-	ENSMUST00000187178.2	ENSMUSG00000099998.2	Gm6501	+	chr19:11099051-11099074	chr19:11098874-11099789	1	1	exonic peptide	916	processed_pseudogene	pseudogene	136	chr19:11098874-11099281	unannotated	gene_overlap	-	IP_1042391	15	4.84	-0.53	78.97	TRUE	TRUE	FALSE	FALSE	FALSE	FALSE	FALSE	FALSE	FALSE
SAFLCGVMK	chr19:11099147-11099173	ORF_8967	-	ENSMUST00000187178.2	ENSMUSG00000099998.2	Gm6501	+	chr19:11099147-11099173	chr19:11098874-11099789	1	1	exonic peptide	916	processed_pseudogene	pseudogene	136	chr19:11098874-11099281	unannotated	gene_overlap	-	IP_1042391	15	4.84	-0.53	78.97	TRUE	TRUE	FALSE	FALSE	FALSE	FALSE	FALSE	FALSE	FALSE
VAEKLDEIYVAGLVAHSDLDER	chr19:11098988-11099053	ORF_8967	-	ENSMUST00000187178.2	ENSMUSG00000099998.2	Gm6501	+	chr19:11098988-11099053	chr19:11098874-11099789	1	1	exonic peptide	916	processed_pseudogene	pseudogene	136	chr19:11098874-11099281	unannotated	gene_overlap	-	IP_1042391	15	4.84	-0.53	78.97	TRUE	TRUE	FALSE	FALSE	FALSE	FALSE	FALSE	FALSE	FALSE
ESVSNCIQLK	chr2:152529215-152529244	ORF_89794	-	BambuTx85	ENSMUSG00000042814.9	Mcts2	+	chr2:152529215-152529244	chr2:152529076-152529293	1	1	exonic peptide	679	novel	novel	44	chr2:152529191-152529434	unannotated	gene_overlap	-	II_4987121	5.18	10.05	-0.65	75.23	FALSE	TRUE	TRUE	FALSE	FALSE	FALSE	FALSE	TRUE	FALSE
MFKKFDE	chr2:152529191-152529211	ORF_89794	-	BambuTx85	ENSMUSG00000042814.9	Mcts2	+	chr2:152529191-152529211	chr2:152529076-152529293	1	1	exonic peptide	679	novel	novel	44	chr2:152529191-152529434	unannotated	gene_overlap	-	II_4987121	5.18	10.05	-0.65	75.23	FALSE	TRUE	FALSE	FALSE	FALSE	FALSE	FALSE	TRUE	FALSE
LLNKPGLK	chr10:26259547-26259570	ORF_8979	-	ENSMUST00000217918.2	ENSMUSG00000112045.2	Gm5649	-	chr10:26259547-26259570	chr10:26259140-26260090	1	1	exonic peptide	951	processed_pseudogene	pseudogene	136	chr10:26259262-26259669	unannotated	intergenic	-	IP_3466768	15.51	10.3	-0.4	95.22	TRUE	TRUE	FALSE	FALSE	FALSE	FALSE	FALSE	FALSE	FALSE
PEDPSLLEDPK	chr10:26259382-26259414	ORF_8979	-	ENSMUST00000217918.2	ENSMUSG00000112045.2	Gm5649	-	chr10:26259382-26259414	chr10:26259140-26260090	1	1	exonic peptide	951	processed_pseudogene	pseudogene	136	chr10:26259262-26259669	unannotated	intergenic	-	IP_3466768	15.51	10.3	-0.4	95.22	TRUE	TRUE	FALSE	FALSE	FALSE	FALSE	FALSE	FALSE	FALSE
PSLLEDPKIKE	chr10:26259373-26259405	ORF_8979	-	ENSMUST00000217918.2	ENSMUSG00000112045.2	Gm5649	-	chr10:26259373-26259405	chr10:26259140-26260090	1	1	exonic peptide	951	processed_pseudogene	pseudogene	136	chr10:26259262-26259669	unannotated	intergenic	-	IP_3466768	15.51	10.3	-0.4	95.22	TRUE	TRUE	FALSE	FALSE	FALSE	FALSE	FALSE	FALSE	FALSE
TSAQVLIR	chr10:26259328-26259351	ORF_8979	-	ENSMUST00000217918.2	ENSMUSG00000112045.2	Gm5649	-	chr10:26259328-26259351	chr10:26259140-26260090	1	1	exonic peptide	951	processed_pseudogene	pseudogene	136	chr10:26259262-26259669	unannotated	intergenic	-	IP_3466768	15.51	10.3	-0.4	95.22	TRUE	TRUE	FALSE	FALSE	FALSE	FALSE	FALSE	FALSE	FALSE
DYFGLRFM	chr1:119561293-119561316	ORF_89831	-	ENSMUST00000189042.2	ENSMUSG00000026383.15	Epb41l5	-	chr1:119561293-119561316	chr1:119561275-119561730	1	1	exonic peptide	617	retained_intron	retained_intron	44	chr1:119548430-119561343	unannotated	gene_overlap	-	II_1036602	5.23	7.69	-0.04	88.64	FALSE	TRUE	TRUE	FALSE	FALSE	FALSE	FALSE	TRUE	FALSE
FMDSAQVAHWLDGTK	chr1:119551678-119561298	ORF_89831	-	ENSMUST00000189042.2	ENSMUSG00000026383.15	Epb41l5	-	chr1:119561275-119561298,chr1:119551678-119551698	chr1:119561275-119561730,chr1:119551656-119551698	1,2	2	exon-spanning peptide	617	retained_intron	retained_intron	44	chr1:119548430-119561343	unannotated	gene_overlap	-	II_1036602	5.23	7.69	-0.04	88.64	FALSE	TRUE	TRUE	FALSE	FALSE	FALSE	FALSE	TRUE	FALSE
KQDQPPPLPQQQQHLALSER	chr17:36290056-36290115	ORF_8984	-	ENSMUST00000174849.8	ENSMUSG00000038500.16	Prr3	-	chr17:36290056-36290115	chr17:36290019-36290147	2	1	exonic peptide	581	protein_coding	protein_coding	135	chr17:36289216-36290684	unannotated	5UTR:CDS	-	II_1065453	14.65	6.25	-0.72	62.3	FALSE	TRUE	TRUE	FALSE	FALSE	FALSE	FALSE	TRUE	FALSE
QDQPPPLPQQQQHLALSER	chr17:36290056-36290112	ORF_8984	-	ENSMUST00000174849.8	ENSMUSG00000038500.16	Prr3	-	chr17:36290056-36290112	chr17:36290019-36290147	2	1	exonic peptide	581	protein_coding	protein_coding	135	chr17:36289216-36290684	unannotated	5UTR:CDS	-	II_1065453	14.65	6.25	-0.72	62.3	FALSE	TRUE	TRUE	FALSE	FALSE	FALSE	FALSE	TRUE	FALSE
LPSLPKE	chr19:8936581-8936601	ORF_89868	-	ENSMUST00000236564.2	ENSMUSG00000071645.7	Tut1	+	chr19:8936581-8936601	chr19:8936451-8936766	3	1	exonic peptide	1858	retained_intron	retained_intron	45	chr19:8936533-8936667	unannotated	gene_overlap	-	IP_1049792	5.44	12.22	-0.99	49.78	FALSE	TRUE	FALSE	FALSE	FALSE	FALSE	FALSE	TRUE	FALSE
DEGFLFSQVE	chr19:5489469-5494379	ORF_89879	-	BambuTx747	ENSMUSG00000117845.2	Gm31070	-	chr19:5494356-5494379,chr19:5489469-5489473	chr19:5494356-5494580,chr19:5489263-5489473	1,2	2	exon-spanning peptide	436	novel	novel	45	chr19:5489468-5494484	unannotated	intergenic	-	-	5.33	4.73	-0.35	58.44	TRUE	TRUE	TRUE	TRUE	TRUE	FALSE	TRUE	TRUE	TRUE
MASHASNGLE	chr18:25260939-25260968	ORF_89894	-	ENSMUST00000148255.8	ENSMUSG00000024269.12	Tpgs2	-	chr18:25260939-25260968	chr18:25260280-25262960	7	1	exonic peptide	3424	protein_coding	protein_coding	45	chr18:25260834-25260968	unannotated	3UTR	-	IP_1057171	4.8	5.31	0.26	106.22	FALSE	TRUE	TRUE	TRUE	TRUE	FALSE	TRUE	TRUE	TRUE
LVEFDLK	chr13:36416204-36416224	ORF_8990	-	ENSMUST00000225525.2	ENSMUSG00000021420.14	Fars2	+	chr13:36416204-36416224	chr13:36416105-36416264	2	1	exonic peptide	616	protein_coding_CDS_not_defined	protein_coding	110	chr13:36416189-36486944	unannotated	gene_overlap	-	II_3475510	12.23	4.05	0.21	92.91	TRUE	TRUE	TRUE	FALSE	FALSE	FALSE	FALSE	TRUE	FALSE
LVTHLFGDGLEVR	chr13:36416240-36430359	ORF_8990	-	ENSMUST00000225525.2	ENSMUSG00000021420.14	Fars2	+	chr13:36416240-36416264,chr13:36430346-36430359	chr13:36416105-36416264,chr13:36430346-36430477	2,3	2	exon-spanning peptide	616	protein_coding_CDS_not_defined	protein_coding	110	chr13:36416189-36486944	unannotated	gene_overlap	-	II_3475510	12.23	4.05	0.21	92.91	TRUE	TRUE	TRUE	FALSE	FALSE	FALSE	FALSE	TRUE	FALSE
SLIRLTE	chr18:77151888-77151908	ORF_89934	-	ENSMUST00000240784.1	ENSMUSG00000119947.1	Gm56494	-	chr18:77151888-77151908	chr18:77151602-77152864	1	1	exonic peptide	1263	lncRNA	lncRNA	45	chr18:77151882-77152016	unannotated	intergenic	-	IP_2476886	5.12	8.55	-0.61	73.56	FALSE	TRUE	FALSE	FALSE	FALSE	FALSE	FALSE	FALSE	FALSE
IYHPNINSNGSICLDILR	chr11:5730224-5730277	ORF_8993	-	ENSMUST00000241665.1	ENSMUSG00000121496.1	Ube2d-ps	+	chr11:5730224-5730277	chr11:5730206-5730722	4	1	exonic peptide	773	lncRNA	lncRNA	110	chr11:5712217-5730331	unannotated	intergenic	-	-	12.18	4.81	-0.13	99.27	TRUE	TRUE	FALSE	FALSE	FALSE	FALSE	FALSE	FALSE	FALSE
SQWSPALTVSK	chr11:5730278-5730310	ORF_8993	-	ENSMUST00000241665.1	ENSMUSG00000121496.1	Ube2d-ps	+	chr11:5730278-5730310	chr11:5730206-5730722	4	1	exonic peptide	773	lncRNA	lncRNA	110	chr11:5712217-5730331	unannotated	intergenic	-	-	12.18	4.81	-0.13	99.27	TRUE	TRUE	FALSE	FALSE	FALSE	FALSE	FALSE	FALSE	FALSE
LKQGSLEE	chr1:34909125-34909148	ORF_89956	-	ENSMUST00000156687.8	ENSMUSG00000026123.12	Plekhb2	+	chr1:34909125-34909148	chr1:34908381-34913037	7	1	exonic peptide	5176	protein_coding	protein_coding	44	chr1:34909095-34909226	unannotated	3UTR	-	IP_1047146	4.82	4.41	-0.12	99.77	FALSE	TRUE	TRUE	TRUE	TRUE	FALSE	TRUE	TRUE	TRUE
DGTFIKLAA	chr10:34283548-34283574	ORF_8995	-	ENSMUST00000130290.2	ENSMUSG00000039480.15	Nt5dc1	-	chr10:34283548-34283574	chr10:34283531-34283602	3	1	exonic peptide	1978	protein_coding_CDS_not_defined	protein_coding	167	chr10:34200432-34294449	unannotated	gene_overlap	-	II_1150684	18.63	5.65	-0.17	76.53	FALSE	TRUE	TRUE	FALSE	FALSE	FALSE	FALSE	TRUE	FALSE
DGTFIKLAAD	chr10:34283545-34283574	ORF_8995	-	ENSMUST00000130290.2	ENSMUSG00000039480.15	Nt5dc1	-	chr10:34283545-34283574	chr10:34283531-34283602	3	1	exonic peptide	1978	protein_coding_CDS_not_defined	protein_coding	167	chr10:34200432-34294449	unannotated	gene_overlap	-	II_1150684	18.63	5.65	-0.17	76.53	FALSE	TRUE	TRUE	FALSE	FALSE	FALSE	FALSE	TRUE	FALSE
GLALDLEDGTFIK	chr10:34283557-34283595	ORF_8995	-	ENSMUST00000130290.2	ENSMUSG00000039480.15	Nt5dc1	-	chr10:34283557-34283595	chr10:34283531-34283602	3	1	exonic peptide	1978	protein_coding_CDS_not_defined	protein_coding	167	chr10:34200432-34294449	unannotated	gene_overlap	-	II_1150684	18.63	5.65	-0.17	76.53	FALSE	TRUE	TRUE	FALSE	FALSE	FALSE	FALSE	TRUE	FALSE
LAADGTVLR	chr10:34279783-34283556	ORF_8995	-	ENSMUST00000130290.2	ENSMUSG00000039480.15	Nt5dc1	-	chr10:34283531-34283556,chr10:34279783-34279783	chr10:34283531-34283602,chr10:34279647-34279783	3,4	2	exon-spanning peptide	1978	protein_coding_CDS_not_defined	protein_coding	167	chr10:34200432-34294449	unannotated	gene_overlap	-	II_1150684	18.63	5.65	-0.17	76.53	FALSE	TRUE	TRUE	FALSE	FALSE	FALSE	FALSE	TRUE	FALSE
MMTPEALTEAFGK	chr10:34279726-34279764	ORF_8995	-	ENSMUST00000130290.2	ENSMUSG00000039480.15	Nt5dc1	-	chr10:34279726-34279764	chr10:34279647-34279783	4	1	exonic peptide	1978	protein_coding_CDS_not_defined	protein_coding	167	chr10:34200432-34294449	unannotated	gene_overlap	-	II_1150684	18.63	5.65	-0.17	76.53	FALSE	TRUE	TRUE	FALSE	FALSE	FALSE	FALSE	TRUE	FALSE
VVDSLTK	chr10:34275734-34275754	ORF_8995	-	ENSMUST00000130290.2	ENSMUSG00000039480.15	Nt5dc1	-	chr10:34275734-34275754	chr10:34275734-34275813	5	1	exonic peptide	1978	protein_coding_CDS_not_defined	protein_coding	167	chr10:34200432-34294449	unannotated	gene_overlap	-	II_1150684	18.63	5.65	-0.17	76.53	FALSE	TRUE	TRUE	FALSE	FALSE	FALSE	FALSE	TRUE	FALSE
YNLPESAR	chr10:34294357-34294380	ORF_8995	-	ENSMUST00000130290.2	ENSMUSG00000039480.15	Nt5dc1	-	chr10:34294357-34294380	chr10:34294357-34294524	1	1	exonic peptide	1978	protein_coding_CDS_not_defined	protein_coding	167	chr10:34200432-34294449	unannotated	gene_overlap	-	II_1150684	18.63	5.65	-0.17	76.53	FALSE	TRUE	TRUE	FALSE	FALSE	FALSE	FALSE	TRUE	FALSE
EGLSQAEEK	chr19:45548084-45548110	ORF_89962	-	ENSMUST00000026239.7	ENSMUSG00000025218.7	Poll	-	chr19:45548084-45548110	chr19:45548019-45548155	2	1	exonic peptide	2324	protein_coding	protein_coding	45	chr19:45548024-45548927	unannotated	5UTR:CDS	-	IP_1048777	4.78	9.55	-1.27	21.78	FALSE	TRUE	TRUE	TRUE	TRUE	FALSE	TRUE	TRUE	TRUE
AVNGAENDPFVRPNLPQLLTLAEYHEQEEIFK	chr2:70568789-70572450	ORF_8996	-	ENSMUST00000135128.8	ENSMUSG00000041997.17	Tlk1	-	chr2:70572398-70572450,chr2:70568789-70568831	chr2:70572398-70572586,chr2:70568765-70568831	12,13	2	exon-spanning peptide	4271	protein_coding_CDS_not_defined	protein_coding	196	chr2:70562408-70579659	unannotated	gene_overlap	-	II_1007331	22.98	10.48	-1.1	75.2	FALSE	TRUE	TRUE	FALSE	FALSE	FALSE	FALSE	TRUE	FALSE
KPPTANNSQAPATNSEAK	chr2:70572466-70572519	ORF_8996	-	ENSMUST00000135128.8	ENSMUSG00000041997.17	Tlk1	-	chr2:70572466-70572519	chr2:70572398-70572586	12	1	exonic peptide	4271	protein_coding_CDS_not_defined	protein_coding	196	chr2:70562408-70579659	unannotated	gene_overlap	-	II_1007331	22.98	10.48	-1.1	75.2	FALSE	TRUE	TRUE	FALSE	FALSE	FALSE	FALSE	TRUE	FALSE
LAALESTK	chr2:70579627-70579650	ORF_8996	-	ENSMUST00000135128.8	ENSMUSG00000041997.17	Tlk1	-	chr2:70579627-70579650	chr2:70579579-70579671	9	1	exonic peptide	4271	protein_coding_CDS_not_defined	protein_coding	196	chr2:70562408-70579659	unannotated	gene_overlap	-	II_1007331	22.98	10.48	-1.1	75.2	FALSE	TRUE	TRUE	FALSE	FALSE	FALSE	FALSE	TRUE	FALSE
LGHFTTVR	chr2:70575906-70575929	ORF_8996	-	ENSMUST00000135128.8	ENSMUSG00000041997.17	Tlk1	-	chr2:70575906-70575929	chr2:70575847-70575983	11	1	exonic peptide	4271	protein_coding_CDS_not_defined	protein_coding	196	chr2:70562408-70579659	unannotated	gene_overlap	-	II_1007331	22.98	10.48	-1.1	75.2	FALSE	TRUE	FALSE	FALSE	FALSE	FALSE	FALSE	TRUE	FALSE
QQEWVNQQR	chr2:70572559-70572585	ORF_8996	-	ENSMUST00000135128.8	ENSMUSG00000041997.17	Tlk1	-	chr2:70572559-70572585	chr2:70572398-70572586	12	1	exonic peptide	4271	protein_coding_CDS_not_defined	protein_coding	196	chr2:70562408-70579659	unannotated	gene_overlap	-	II_1007331	22.98	10.48	-1.1	75.2	FALSE	TRUE	TRUE	FALSE	FALSE	FALSE	FALSE	TRUE	FALSE
WVNQQREDIE	chr2:70572547-70572576	ORF_8996	-	ENSMUST00000135128.8	ENSMUSG00000041997.17	Tlk1	-	chr2:70572547-70572576	chr2:70572398-70572586	12	1	exonic peptide	4271	protein_coding_CDS_not_defined	protein_coding	196	chr2:70562408-70579659	unannotated	gene_overlap	-	II_1007331	22.98	10.48	-1.1	75.2	FALSE	TRUE	TRUE	FALSE	FALSE	FALSE	FALSE	TRUE	FALSE
DIGSLPWRRWA	chrX:73492446-73492478	ORF_89994	-	ENSMUST00000004330.10	ENSMUSG00000004221.17	Ikbkg	+	chrX:73492446-73492478	chrX:73491823-73497384	11	1	exonic peptide	6918	protein_coding	protein_coding	45	chrX:73492434-73492568	unannotated	3UTR	-	IP_836326	5.33	10.14	0.5	123.56	FALSE	TRUE	TRUE	TRUE	FALSE	FALSE	TRUE	TRUE	FALSE
IYHSLLK	chrX:73492506-73492526	ORF_89994	-	ENSMUST00000004330.10	ENSMUSG00000004221.17	Ikbkg	+	chrX:73492506-73492526	chrX:73491823-73497384	11	1	exonic peptide	6918	protein_coding	protein_coding	45	chrX:73492434-73492568	unannotated	3UTR	-	IP_836326	5.33	10.14	0.5	123.56	FALSE	TRUE	TRUE	TRUE	FALSE	FALSE	TRUE	TRUE	FALSE
DIGSLPWRRWA	chrX:73492446-73492478	ORF_89994	-	ENSMUST00000064407.10	ENSMUSG00000004221.17	Ikbkg	+	chrX:73492446-73492478	chrX:73491823-73495126	10	1	exonic peptide	4530	protein_coding	protein_coding	45	chrX:73492434-73492568	unannotated	3UTR	-	IP_836326	5.33	10.14	0.5	123.56	FALSE	TRUE	TRUE	TRUE	FALSE	FALSE	TRUE	TRUE	FALSE
IYHSLLK	chrX:73492506-73492526	ORF_89994	-	ENSMUST00000064407.10	ENSMUSG00000004221.17	Ikbkg	+	chrX:73492506-73492526	chrX:73491823-73495126	10	1	exonic peptide	4530	protein_coding	protein_coding	45	chrX:73492434-73492568	unannotated	3UTR	-	IP_836326	5.33	10.14	0.5	123.56	FALSE	TRUE	TRUE	TRUE	FALSE	FALSE	TRUE	TRUE	FALSE
DIGSLPWRRWA	chrX:73492446-73492478	ORF_89994	-	ENSMUST00000114127.8	ENSMUSG00000004221.17	Ikbkg	+	chrX:73492446-73492478	chrX:73491823-73493892	10	1	exonic peptide	3332	protein_coding	protein_coding	45	chrX:73492434-73492568	unannotated	3UTR	-	IP_836326	5.33	10.14	0.5	123.56	FALSE	TRUE	TRUE	TRUE	FALSE	FALSE	TRUE	TRUE	FALSE
IYHSLLK	chrX:73492506-73492526	ORF_89994	-	ENSMUST00000114127.8	ENSMUSG00000004221.17	Ikbkg	+	chrX:73492506-73492526	chrX:73491823-73493892	10	1	exonic peptide	3332	protein_coding	protein_coding	45	chrX:73492434-73492568	unannotated	3UTR	-	IP_836326	5.33	10.14	0.5	123.56	FALSE	TRUE	TRUE	TRUE	FALSE	FALSE	TRUE	TRUE	FALSE
DIGSLPWRRWA	chrX:73492446-73492478	ORF_89994	-	ENSMUST00000114130.9	ENSMUSG00000004221.17	Ikbkg	+	chrX:73492446-73492478	chrX:73491823-73497384	10	1	exonic peptide	6736	protein_coding	protein_coding	45	chrX:73492434-73492568	unannotated	3UTR	-	IP_836326	5.33	10.14	0.5	123.56	FALSE	TRUE	TRUE	TRUE	FALSE	FALSE	TRUE	TRUE	FALSE
IYHSLLK	chrX:73492506-73492526	ORF_89994	-	ENSMUST00000114130.9	ENSMUSG00000004221.17	Ikbkg	+	chrX:73492506-73492526	chrX:73491823-73497384	10	1	exonic peptide	6736	protein_coding	protein_coding	45	chrX:73492434-73492568	unannotated	3UTR	-	IP_836326	5.33	10.14	0.5	123.56	FALSE	TRUE	TRUE	TRUE	FALSE	FALSE	TRUE	TRUE	FALSE
DIGSLPWRRWA	chrX:73492446-73492478	ORF_89994	-	ENSMUST00000114133.9	ENSMUSG00000004221.17	Ikbkg	+	chrX:73492446-73492478	chrX:73491823-73497460	11	1	exonic peptide	6994	protein_coding	protein_coding	45	chrX:73492434-73492568	unannotated	3UTR	-	IP_836326	5.33	10.14	0.5	123.56	FALSE	TRUE	TRUE	TRUE	FALSE	FALSE	TRUE	TRUE	FALSE
IYHSLLK	chrX:73492506-73492526	ORF_89994	-	ENSMUST00000114133.9	ENSMUSG00000004221.17	Ikbkg	+	chrX:73492506-73492526	chrX:73491823-73497460	11	1	exonic peptide	6994	protein_coding	protein_coding	45	chrX:73492434-73492568	unannotated	3UTR	-	IP_836326	5.33	10.14	0.5	123.56	FALSE	TRUE	TRUE	TRUE	FALSE	FALSE	TRUE	TRUE	FALSE
DIGSLPWRRWA	chrX:73492446-73492478	ORF_89994	-	ENSMUST00000164101.8	ENSMUSG00000004221.17	Ikbkg	+	chrX:73492446-73492478	chrX:73491823-73497384	10	1	exonic peptide	6788	protein_coding	protein_coding	45	chrX:73492434-73492568	unannotated	3UTR	-	IP_836326	5.33	10.14	0.5	123.56	FALSE	TRUE	TRUE	TRUE	FALSE	FALSE	TRUE	TRUE	FALSE
IYHSLLK	chrX:73492506-73492526	ORF_89994	-	ENSMUST00000164101.8	ENSMUSG00000004221.17	Ikbkg	+	chrX:73492506-73492526	chrX:73491823-73497384	10	1	exonic peptide	6788	protein_coding	protein_coding	45	chrX:73492434-73492568	unannotated	3UTR	-	IP_836326	5.33	10.14	0.5	123.56	FALSE	TRUE	TRUE	TRUE	FALSE	FALSE	TRUE	TRUE	FALSE
DIGSLPWRRWA	chrX:73492446-73492478	ORF_89994	-	ENSMUST00000180230.8	ENSMUSG00000004221.17	Ikbkg	+	chrX:73492446-73492478	chrX:73491823-73497384	10	1	exonic peptide	6785	protein_coding	protein_coding	45	chrX:73492434-73492568	unannotated	3UTR	-	IP_836326	5.33	10.14	0.5	123.56	FALSE	TRUE	TRUE	TRUE	FALSE	FALSE	TRUE	TRUE	FALSE
IYHSLLK	chrX:73492506-73492526	ORF_89994	-	ENSMUST00000180230.8	ENSMUSG00000004221.17	Ikbkg	+	chrX:73492506-73492526	chrX:73491823-73497384	10	1	exonic peptide	6785	protein_coding	protein_coding	45	chrX:73492434-73492568	unannotated	3UTR	-	IP_836326	5.33	10.14	0.5	123.56	FALSE	TRUE	TRUE	TRUE	FALSE	FALSE	TRUE	TRUE	FALSE
RFDELNK	chrX:47799334-47799354	ORF_89996	-	ENSMUST00000033433.3	ENSMUSG00000031107.7	Rbmx2	+	chrX:47799334-47799354	chrX:47798453-47799600	6	1	exonic peptide	1747	protein_coding	protein_coding	45	chrX:47799331-47799465	unannotated	3UTR	-	IP_835599	5.05	7.55	0.38	93.33	FALSE	TRUE	TRUE	TRUE	TRUE	FALSE	TRUE	TRUE	TRUE
ALCQITDSTMLQAVER	chr6:87868986-87869214	ORF_899	-	ENSMUST00000137717.2	ENSMUSG00000030058.18	Copg1	+	chr6:87868986-87869006,chr6:87869188-87869214	chr6:87868931-87869006,chr6:87869188-87869280	5,6	2	exon-spanning peptide	2761	retained_intron	retained_intron	173	chr6:87866983-87869857	unannotated	gene_overlap	-	II_911474	19.31	9.29	-0.22	80.52	TRUE	TRUE	TRUE	FALSE	FALSE	FALSE	FALSE	TRUE	FALSE
CSFDVVK	chr6:87869627-87869647	ORF_899	-	ENSMUST00000137717.2	ENSMUSG00000030058.18	Copg1	+	chr6:87869627-87869647	chr6:87869615-87870935	7	1	exonic peptide	2761	retained_intron	retained_intron	173	chr6:87866983-87869857	unannotated	gene_overlap	-	II_911474	19.31	9.29	-0.22	80.52	TRUE	TRUE	TRUE	FALSE	FALSE	FALSE	FALSE	TRUE	FALSE
DVIIVTSSLTK	chr6:87867229-87868940	ORF_899	-	ENSMUST00000137717.2	ENSMUSG00000030058.18	Copg1	+	chr6:87867229-87867251,chr6:87868931-87868940	chr6:87867172-87867251,chr6:87868931-87869006	4,5	2	exon-spanning peptide	2761	retained_intron	retained_intron	173	chr6:87866983-87869857	unannotated	gene_overlap	-	II_911474	19.31	9.29	-0.22	80.52	TRUE	TRUE	FALSE	FALSE	FALSE	FALSE	FALSE	TRUE	FALSE
DVIIVTSSLTKD	chr6:87867229-87868943	ORF_899	-	ENSMUST00000137717.2	ENSMUSG00000030058.18	Copg1	+	chr6:87867229-87867251,chr6:87868931-87868943	chr6:87867172-87867251,chr6:87868931-87869006	4,5	2	exon-spanning peptide	2761	retained_intron	retained_intron	173	chr6:87866983-87869857	unannotated	gene_overlap	-	II_911474	19.31	9.29	-0.22	80.52	TRUE	TRUE	FALSE	FALSE	FALSE	FALSE	FALSE	TRUE	FALSE
DVIIVTSSLTKDMTGKE	chr6:87867229-87868958	ORF_899	-	ENSMUST00000137717.2	ENSMUSG00000030058.18	Copg1	+	chr6:87867229-87867251,chr6:87868931-87868958	chr6:87867172-87867251,chr6:87868931-87869006	4,5	2	exon-spanning peptide	2761	retained_intron	retained_intron	173	chr6:87866983-87869857	unannotated	gene_overlap	-	II_911474	19.31	9.29	-0.22	80.52	TRUE	TRUE	FALSE	FALSE	FALSE	FALSE	FALSE	TRUE	FALSE
EDNYRGPAVR	chr6:87868956-87868985	ORF_899	-	ENSMUST00000137717.2	ENSMUSG00000030058.18	Copg1	+	chr6:87868956-87868985	chr6:87868931-87869006	5	1	exonic peptide	2761	retained_intron	retained_intron	173	chr6:87866983-87869857	unannotated	gene_overlap	-	II_911474	19.31	9.29	-0.22	80.52	TRUE	TRUE	TRUE	FALSE	FALSE	FALSE	FALSE	TRUE	FALSE
EMSCIAEDVIIVTSSLTK	chr6:87867208-87868940	ORF_899	-	ENSMUST00000137717.2	ENSMUSG00000030058.18	Copg1	+	chr6:87867208-87867251,chr6:87868931-87868940	chr6:87867172-87867251,chr6:87868931-87869006	4,5	2	exon-spanning peptide	2761	retained_intron	retained_intron	173	chr6:87866983-87869857	unannotated	gene_overlap	-	II_911474	19.31	9.29	-0.22	80.52	TRUE	TRUE	TRUE	FALSE	FALSE	FALSE	FALSE	TRUE	FALSE
LFQSNDPTLR	chr6:87866992-87867183	ORF_899	-	ENSMUST00000137717.2	ENSMUSG00000030058.18	Copg1	+	chr6:87866992-87867009,chr6:87867172-87867183	chr6:87866938-87867009,chr6:87867172-87867251	3,4	2	exon-spanning peptide	2761	retained_intron	retained_intron	173	chr6:87866983-87869857	unannotated	gene_overlap	-	II_911474	19.31	9.29	-0.22	80.52	TRUE	TRUE	TRUE	FALSE	FALSE	FALSE	FALSE	TRUE	FALSE
LFQSNDPTLRR	chr6:87866992-87867186	ORF_899	-	ENSMUST00000137717.2	ENSMUSG00000030058.18	Copg1	+	chr6:87866992-87867009,chr6:87867172-87867186	chr6:87866938-87867009,chr6:87867172-87867251	3,4	2	exon-spanning peptide	2761	retained_intron	retained_intron	173	chr6:87866983-87869857	unannotated	gene_overlap	-	II_911474	19.31	9.29	-0.22	80.52	TRUE	TRUE	TRUE	FALSE	FALSE	FALSE	FALSE	TRUE	FALSE
MCYLTIK	chr6:87867187-87867207	ORF_899	-	ENSMUST00000137717.2	ENSMUSG00000030058.18	Copg1	+	chr6:87867187-87867207	chr6:87867172-87867251	4	1	exonic peptide	2761	retained_intron	retained_intron	173	chr6:87866983-87869857	unannotated	gene_overlap	-	II_911474	19.31	9.29	-0.22	80.52	TRUE	TRUE	FALSE	FALSE	FALSE	FALSE	FALSE	TRUE	FALSE
VPSVSSSALVSSLHLLK	chr6:87869242-87869626	ORF_899	-	ENSMUST00000137717.2	ENSMUSG00000030058.18	Copg1	+	chr6:87869242-87869280,chr6:87869615-87869626	chr6:87869188-87869280,chr6:87869615-87870935	6,7	2	exon-spanning peptide	2761	retained_intron	retained_intron	173	chr6:87866983-87869857	unannotated	gene_overlap	-	II_911474	19.31	9.29	-0.22	80.52	TRUE	TRUE	TRUE	FALSE	FALSE	FALSE	FALSE	TRUE	FALSE
APEPPKTDKPGAAPPSTEER	chrX:100336414-100336473	ORF_89	-	ENSMUST00000148846.8	ENSMUSG00000079487.12	Med12	+	chrX:100336414-100336473	chrX:100336150-100336531	10	1	exonic peptide	3273	retained_intron	retained_intron	866	chrX:100330067-100340833	unannotated	gene_overlap	-	II_831789	97.79	10.1	-0.95	66.42	TRUE	TRUE	TRUE	FALSE	FALSE	FALSE	FALSE	TRUE	FALSE
ATIEVFQQSAETGSSSGSTASNMPSSSK	chrX:100331688-100331771	ORF_89	-	ENSMUST00000148846.8	ENSMUSG00000079487.12	Med12	+	chrX:100331688-100331771	chrX:100331655-100331788	3	1	exonic peptide	3273	retained_intron	retained_intron	866	chrX:100330067-100340833	unannotated	gene_overlap	-	II_831789	97.79	10.1	-0.95	66.42	TRUE	TRUE	TRUE	FALSE	FALSE	FALSE	FALSE	TRUE	FALSE
AYMNLVK	chrX:100334037-100334057	ORF_89	-	ENSMUST00000148846.8	ENSMUSG00000079487.12	Med12	+	chrX:100334037-100334057	chrX:100333931-100334066	8	1	exonic peptide	3273	retained_intron	retained_intron	866	chrX:100330067-100340833	unannotated	gene_overlap	-	II_831789	97.79	10.1	-0.95	66.42	TRUE	TRUE	FALSE	FALSE	FALSE	FALSE	FALSE	TRUE	FALSE
IAGFDSIFK	chrX:100334930-100334956	ORF_89	-	ENSMUST00000148846.8	ENSMUSG00000079487.12	Med12	+	chrX:100334930-100334956	chrX:100334801-100334962	9	1	exonic peptide	3273	retained_intron	retained_intron	866	chrX:100330067-100340833	unannotated	gene_overlap	-	II_831789	97.79	10.1	-0.95	66.42	TRUE	TRUE	TRUE	FALSE	FALSE	FALSE	FALSE	TRUE	FALSE
LLDNEDGENPQR	chrX:100330094-100330129	ORF_89	-	ENSMUST00000148846.8	ENSMUSG00000079487.12	Med12	+	chrX:100330094-100330129	chrX:100329630-100330153	1	1	exonic peptide	3273	retained_intron	retained_intron	866	chrX:100330067-100340833	unannotated	gene_overlap	-	II_831789	97.79	10.1	-0.95	66.42	TRUE	TRUE	TRUE	FALSE	FALSE	FALSE	FALSE	TRUE	FALSE
LNLVGGMFDTVQR	chrX:100333093-100333653	ORF_89	-	ENSMUST00000148846.8	ENSMUSG00000079487.12	Med12	+	chrX:100333093-100333101,chrX:100333624-100333653	chrX:100333012-100333101,chrX:100333624-100333733	6,7	2	exon-spanning peptide	3273	retained_intron	retained_intron	866	chrX:100330067-100340833	unannotated	gene_overlap	-	II_831789	97.79	10.1	-0.95	66.42	TRUE	TRUE	FALSE	FALSE	FALSE	FALSE	FALSE	TRUE	FALSE
LPTSVQGHVLK	chrX:100332005-100332037	ORF_89	-	ENSMUST00000148846.8	ENSMUSG00000079487.12	Med12	+	chrX:100332005-100332037	chrX:100331956-100332117	4	1	exonic peptide	3273	retained_intron	retained_intron	866	chrX:100330067-100340833	unannotated	gene_overlap	-	II_831789	97.79	10.1	-0.95	66.42	TRUE	TRUE	TRUE	FALSE	FALSE	FALSE	FALSE	TRUE	FALSE
LQLMIKQTPNTE	chrX:100331206-100331657	ORF_89	-	ENSMUST00000148846.8	ENSMUSG00000079487.12	Med12	+	chrX:100331206-100331238,chrX:100331655-100331657	chrX:100331167-100331238,chrX:100331655-100331788	2,3	2	exon-spanning peptide	3273	retained_intron	retained_intron	866	chrX:100330067-100340833	unannotated	gene_overlap	-	II_831789	97.79	10.1	-0.95	66.42	TRUE	TRUE	TRUE	FALSE	FALSE	FALSE	FALSE	TRUE	FALSE
NIAKATIE	chrX:100331676-100331699	ORF_89	-	ENSMUST00000148846.8	ENSMUSG00000079487.12	Med12	+	chrX:100331676-100331699	chrX:100331655-100331788	3	1	exonic peptide	3273	retained_intron	retained_intron	866	chrX:100330067-100340833	unannotated	gene_overlap	-	II_831789	97.79	10.1	-0.95	66.42	TRUE	TRUE	FALSE	FALSE	FALSE	FALSE	FALSE	TRUE	FALSE
NLDQWTMR	chrX:100331167-100331190	ORF_89	-	ENSMUST00000148846.8	ENSMUSG00000079487.12	Med12	+	chrX:100331167-100331190	chrX:100331167-100331238	2	1	exonic peptide	3273	retained_intron	retained_intron	866	chrX:100330067-100340833	unannotated	gene_overlap	-	II_831789	97.79	10.1	-0.95	66.42	TRUE	TRUE	TRUE	FALSE	FALSE	FALSE	FALSE	TRUE	FALSE
PSTAPLSWAWFGTVR	chrX:100336210-100336254	ORF_89	-	ENSMUST00000148846.8	ENSMUSG00000079487.12	Med12	+	chrX:100336210-100336254	chrX:100336150-100336531	10	1	exonic peptide	3273	retained_intron	retained_intron	866	chrX:100330067-100340833	unannotated	gene_overlap	-	II_831789	97.79	10.1	-0.95	66.42	TRUE	TRUE	TRUE	FALSE	FALSE	FALSE	FALSE	TRUE	FALSE
QGLQQTQQQQQTAALVR	chrX:100340534-100340584	ORF_89	-	ENSMUST00000148846.8	ENSMUSG00000079487.12	Med12	+	chrX:100340534-100340584	chrX:100340525-100340606	17	1	exonic peptide	3273	retained_intron	retained_intron	866	chrX:100330067-100340833	unannotated	gene_overlap	-	II_831789	97.79	10.1	-0.95	66.42	TRUE	TRUE	FALSE	FALSE	FALSE	FALSE	FALSE	TRUE	FALSE
QLQQQLSNTQPQPSTNIFGR	chrX:100340585-100340830	ORF_89	-	ENSMUST00000148846.8	ENSMUSG00000079487.12	Med12	+	chrX:100340585-100340606,chrX:100340793-100340830	chrX:100340525-100340606,chrX:100340793-100341071	17,18	2	exon-spanning peptide	3273	retained_intron	retained_intron	866	chrX:100330067-100340833	unannotated	gene_overlap	-	II_831789	97.79	10.1	-0.95	66.42	TRUE	TRUE	FALSE	FALSE	FALSE	FALSE	FALSE	TRUE	FALSE
SGPYGVTVPPDLLHHANPGSISHLSYR	chrX:100336766-100336846	ORF_89	-	ENSMUST00000148846.8	ENSMUSG00000079487.12	Med12	+	chrX:100336766-100336846	chrX:100336746-100336892	11	1	exonic peptide	3273	retained_intron	retained_intron	866	chrX:100330067-100340833	unannotated	gene_overlap	-	II_831789	97.79	10.1	-0.95	66.42	TRUE	TRUE	TRUE	FALSE	FALSE	FALSE	FALSE	TRUE	FALSE
TDKPGAAPPSTEER	chrX:100336432-100336473	ORF_89	-	ENSMUST00000148846.8	ENSMUSG00000079487.12	Med12	+	chrX:100336432-100336473	chrX:100336150-100336531	10	1	exonic peptide	3273	retained_intron	retained_intron	866	chrX:100330067-100340833	unannotated	gene_overlap	-	II_831789	97.79	10.1	-0.95	66.42	TRUE	TRUE	TRUE	FALSE	FALSE	FALSE	FALSE	TRUE	FALSE
TGSSSGSTASNMPSSSKTKPVLSSLE	chrX:100331721-100331965	ORF_89	-	ENSMUST00000148846.8	ENSMUSG00000079487.12	Med12	+	chrX:100331721-100331788,chrX:100331956-100331965	chrX:100331655-100331788,chrX:100331956-100332117	3,4	2	exon-spanning peptide	3273	retained_intron	retained_intron	866	chrX:100330067-100340833	unannotated	gene_overlap	-	II_831789	97.79	10.1	-0.95	66.42	TRUE	TRUE	TRUE	FALSE	FALSE	FALSE	FALSE	TRUE	FALSE
TKPVLSSLER	chrX:100331772-100331968	ORF_89	-	ENSMUST00000148846.8	ENSMUSG00000079487.12	Med12	+	chrX:100331772-100331788,chrX:100331956-100331968	chrX:100331655-100331788,chrX:100331956-100332117	3,4	2	exon-spanning peptide	3273	retained_intron	retained_intron	866	chrX:100330067-100340833	unannotated	gene_overlap	-	II_831789	97.79	10.1	-0.95	66.42	TRUE	TRUE	TRUE	FALSE	FALSE	FALSE	FALSE	TRUE	FALSE
VHQLLPLPK	chrX:100334840-100334866	ORF_89	-	ENSMUST00000148846.8	ENSMUSG00000079487.12	Med12	+	chrX:100334840-100334866	chrX:100334801-100334962	9	1	exonic peptide	3273	retained_intron	retained_intron	866	chrX:100330067-100340833	unannotated	gene_overlap	-	II_831789	97.79	10.1	-0.95	66.42	TRUE	TRUE	TRUE	FALSE	FALSE	FALSE	FALSE	TRUE	FALSE
ACQTILKRLE	chr17:74204044-74204073	ORF_8	-	ENSMUST00000233162.2	ENSMUSG00000024066.10	Xdh	-	chr17:74204044-74204073	chr17:74204002-74204076	30	1	exonic peptide	7775	retained_intron	retained_intron	1268	chr17:74198082-74257123	unannotated	gene_overlap	-	II_3462914	139.41	7.6	-0.16	80.9	TRUE	TRUE	TRUE	FALSE	FALSE	FALSE	FALSE	TRUE	TRUE
AIKNNSFYGPE	chr17:74216303-74216335	ORF_8	-	ENSMUST00000233162.2	ENSMUSG00000024066.10	Xdh	-	chr17:74216303-74216335	chr17:74216242-74216338	20	1	exonic peptide	7775	retained_intron	retained_intron	1268	chr17:74198082-74257123	unannotated	gene_overlap	-	II_3462914	139.41	7.6	-0.16	80.9	TRUE	TRUE	TRUE	FALSE	FALSE	FALSE	FALSE	TRUE	TRUE
AIKNNSFYGPEVKIE	chr17:74216291-74216335	ORF_8	-	ENSMUST00000233162.2	ENSMUSG00000024066.10	Xdh	-	chr17:74216291-74216335	chr17:74216242-74216338	20	1	exonic peptide	7775	retained_intron	retained_intron	1268	chr17:74198082-74257123	unannotated	gene_overlap	-	II_3462914	139.41	7.6	-0.16	80.9	TRUE	TRUE	TRUE	FALSE	FALSE	FALSE	FALSE	TRUE	TRUE
AKLVVGNTE	chr17:74231914-74231940	ORF_8	-	ENSMUST00000233162.2	ENSMUSG00000024066.10	Xdh	-	chr17:74231914-74231940	chr17:74231910-74232051	9	1	exonic peptide	7775	retained_intron	retained_intron	1268	chr17:74198082-74257123	unannotated	gene_overlap	-	II_3462914	139.41	7.6	-0.16	80.9	TRUE	TRUE	TRUE	FALSE	FALSE	FALSE	FALSE	TRUE	TRUE
ALKIPTSK	chr17:74204770-74204793	ORF_8	-	ENSMUST00000233162.2	ENSMUSG00000024066.10	Xdh	-	chr17:74204770-74204793	chr17:74204677-74204805	29	1	exonic peptide	7775	retained_intron	retained_intron	1268	chr17:74198082-74257123	unannotated	gene_overlap	-	II_3462914	139.41	7.6	-0.16	80.9	TRUE	TRUE	TRUE	FALSE	FALSE	FALSE	FALSE	TRUE	TRUE
AVFHMDNAYK	chr17:74207677-74207706	ORF_8	-	ENSMUST00000233162.2	ENSMUSG00000024066.10	Xdh	-	chr17:74207677-74207706	chr17:74207527-74207718	25	1	exonic peptide	7775	retained_intron	retained_intron	1268	chr17:74198082-74257123	unannotated	gene_overlap	-	II_3462914	139.41	7.6	-0.16	80.9	TRUE	TRUE	TRUE	FALSE	FALSE	FALSE	FALSE	TRUE	TRUE
AVYCDDIPRYE	chr17:74220919-74220951	ORF_8	-	ENSMUST00000233162.2	ENSMUSG00000024066.10	Xdh	-	chr17:74220919-74220951	chr17:74220866-74221035	17	1	exonic peptide	7775	retained_intron	retained_intron	1268	chr17:74198082-74257123	unannotated	gene_overlap	-	II_3462914	139.41	7.6	-0.16	80.9	TRUE	TRUE	TRUE	FALSE	FALSE	FALSE	FALSE	TRUE	TRUE
CMLDRDEDMLITGGR	chr17:74213223-74213267	ORF_8	-	ENSMUST00000233162.2	ENSMUSG00000024066.10	Xdh	-	chr17:74213223-74213267	chr17:74213199-74213286	23	1	exonic peptide	7775	retained_intron	retained_intron	1268	chr17:74198082-74257123	unannotated	gene_overlap	-	II_3462914	139.41	7.6	-0.16	80.9	TRUE	TRUE	TRUE	FALSE	FALSE	FALSE	FALSE	TRUE	TRUE
DAIKNNSFYGPEVKIEKG	chr17:74216285-74216338	ORF_8	-	ENSMUST00000233162.2	ENSMUSG00000024066.10	Xdh	-	chr17:74216285-74216338	chr17:74216242-74216338	20	1	exonic peptide	7775	retained_intron	retained_intron	1268	chr17:74198082-74257123	unannotated	gene_overlap	-	II_3462914	139.41	7.6	-0.16	80.9	TRUE	TRUE	TRUE	FALSE	FALSE	FALSE	FALSE	TRUE	TRUE
DEDMLITGGR	chr17:74213223-74213252	ORF_8	-	ENSMUST00000233162.2	ENSMUSG00000024066.10	Xdh	-	chr17:74213223-74213252	chr17:74213199-74213286	23	1	exonic peptide	7775	retained_intron	retained_intron	1268	chr17:74198082-74257123	unannotated	gene_overlap	-	II_3462914	139.41	7.6	-0.16	80.9	TRUE	TRUE	TRUE	FALSE	FALSE	FALSE	FALSE	TRUE	TRUE
DETVFAK	chr17:74219418-74219438	ORF_8	-	ENSMUST00000233162.2	ENSMUSG00000024066.10	Xdh	-	chr17:74219418-74219438	chr17:74219412-74219535	18	1	exonic peptide	7775	retained_intron	retained_intron	1268	chr17:74198082-74257123	unannotated	gene_overlap	-	II_3462914	139.41	7.6	-0.16	80.9	TRUE	TRUE	TRUE	FALSE	FALSE	FALSE	FALSE	TRUE	TRUE
DEVTCVGHIIGAVVA	chr17:74217242-74219417	ORF_8	-	ENSMUST00000233162.2	ENSMUSG00000024066.10	Xdh	-	chr17:74219412-74219417,chr17:74217242-74217280	chr17:74219412-74219535,chr17:74217161-74217280	18,19	2	exon-spanning peptide	7775	retained_intron	retained_intron	1268	chr17:74198082-74257123	unannotated	gene_overlap	-	II_3462914	139.41	7.6	-0.16	80.9	TRUE	TRUE	TRUE	FALSE	FALSE	FALSE	FALSE	TRUE	TRUE
DEVTCVGHIIGAVVADTPEHAHR	chr17:74217218-74219417	ORF_8	-	ENSMUST00000233162.2	ENSMUSG00000024066.10	Xdh	-	chr17:74219412-74219417,chr17:74217218-74217280	chr17:74219412-74219535,chr17:74217161-74217280	18,19	2	exon-spanning peptide	7775	retained_intron	retained_intron	1268	chr17:74198082-74257123	unannotated	gene_overlap	-	II_3462914	139.41	7.6	-0.16	80.9	TRUE	TRUE	TRUE	FALSE	FALSE	FALSE	FALSE	TRUE	TRUE
DHKNLRTDIVM	chr17:74199756-74200603	ORF_8	-	ENSMUST00000233162.2	ENSMUSG00000024066.10	Xdh	-	chr17:74200595-74200603,chr17:74199756-74199779	chr17:74200595-74200709,chr17:74199714-74199779	32,33	2	exon-spanning peptide	7775	retained_intron	retained_intron	1268	chr17:74198082-74257123	unannotated	gene_overlap	-	II_3462914	139.41	7.6	-0.16	80.9	TRUE	TRUE	TRUE	FALSE	FALSE	FALSE	FALSE	TRUE	TRUE
DLPAIITIQ	chr17:74217161-74217187	ORF_8	-	ENSMUST00000233162.2	ENSMUSG00000024066.10	Xdh	-	chr17:74217161-74217187	chr17:74217161-74217280	19	1	exonic peptide	7775	retained_intron	retained_intron	1268	chr17:74198082-74257123	unannotated	gene_overlap	-	II_3462914	139.41	7.6	-0.16	80.9	TRUE	TRUE	TRUE	FALSE	FALSE	FALSE	FALSE	TRUE	TRUE
DLSRSIME	chr17:74207710-74213019	ORF_8	-	ENSMUST00000233162.2	ENSMUSG00000024066.10	Xdh	-	chr17:74213005-74213019,chr17:74207710-74207718	chr17:74213005-74213091,chr17:74207527-74207718	24,25	2	exon-spanning peptide	7775	retained_intron	retained_intron	1268	chr17:74198082-74257123	unannotated	gene_overlap	-	II_3462914	139.41	7.6	-0.16	80.9	TRUE	TRUE	TRUE	FALSE	FALSE	FALSE	FALSE	TRUE	TRUE
DMVGRPMPHLAA	chr17:74220973-74221008	ORF_8	-	ENSMUST00000233162.2	ENSMUSG00000024066.10	Xdh	-	chr17:74220973-74221008	chr17:74220866-74221035	17	1	exonic peptide	7775	retained_intron	retained_intron	1268	chr17:74198082-74257123	unannotated	gene_overlap	-	II_3462914	139.41	7.6	-0.16	80.9	TRUE	TRUE	TRUE	FALSE	FALSE	FALSE	FALSE	TRUE	TRUE
DMVGRPMPHLAADMQASGE	chr17:74220952-74221008	ORF_8	-	ENSMUST00000233162.2	ENSMUSG00000024066.10	Xdh	-	chr17:74220952-74221008	chr17:74220866-74221035	17	1	exonic peptide	7775	retained_intron	retained_intron	1268	chr17:74198082-74257123	unannotated	gene_overlap	-	II_3462914	139.41	7.6	-0.16	80.9	TRUE	TRUE	TRUE	FALSE	FALSE	FALSE	FALSE	TRUE	TRUE
DPPANVQLFQEVPK	chr17:74221024-74222701	ORF_8	-	ENSMUST00000233162.2	ENSMUSG00000024066.10	Xdh	-	chr17:74222672-74222701,chr17:74221024-74221035	chr17:74222672-74222755,chr17:74220866-74221035	16,17	2	exon-spanning peptide	7775	retained_intron	retained_intron	1268	chr17:74198082-74257123	unannotated	gene_overlap	-	II_3462914	139.41	7.6	-0.16	80.9	TRUE	TRUE	TRUE	FALSE	FALSE	FALSE	FALSE	TRUE	TRUE
DQTIAPSSSLFNPEDFKPLDPTQEPIFPPELLR	chr17:74232049-74233551	ORF_8	-	ENSMUST00000233162.2	ENSMUSG00000024066.10	Xdh	-	chr17:74233543-74233551,chr17:74233169-74233255,chr17:74232049-74232051	chr17:74233543-74233611,chr17:74233169-74233255,chr17:74231910-74232051	7,8,9	3	exon-spanning peptide	7775	retained_intron	retained_intron	1268	chr17:74198082-74257123	unannotated	gene_overlap	-	II_3462914	139.41	7.6	-0.16	80.9	TRUE	TRUE	TRUE	FALSE	FALSE	FALSE	FALSE	TRUE	TRUE
DTPEHAHRAARGVKITYE	chr17:74217188-74217241	ORF_8	-	ENSMUST00000233162.2	ENSMUSG00000024066.10	Xdh	-	chr17:74217188-74217241	chr17:74217161-74217280	19	1	exonic peptide	7775	retained_intron	retained_intron	1268	chr17:74198082-74257123	unannotated	gene_overlap	-	II_3462914	139.41	7.6	-0.16	80.9	TRUE	TRUE	TRUE	FALSE	FALSE	FALSE	FALSE	TRUE	TRUE
DVPGSNITGIFN	chr17:74219439-74219474	ORF_8	-	ENSMUST00000233162.2	ENSMUSG00000024066.10	Xdh	-	chr17:74219439-74219474	chr17:74219412-74219535	18	1	exonic peptide	7775	retained_intron	retained_intron	1268	chr17:74198082-74257123	unannotated	gene_overlap	-	II_3462914	139.41	7.6	-0.16	80.9	TRUE	TRUE	TRUE	FALSE	FALSE	FALSE	FALSE	TRUE	TRUE
EGDLTHFNQK	chr17:74207349-74207378	ORF_8	-	ENSMUST00000233162.2	ENSMUSG00000024066.10	Xdh	-	chr17:74207349-74207378	chr17:74207257-74207402	26	1	exonic peptide	7775	retained_intron	retained_intron	1268	chr17:74198082-74257123	unannotated	gene_overlap	-	II_3462914	139.41	7.6	-0.16	80.9	TRUE	TRUE	TRUE	FALSE	FALSE	FALSE	FALSE	TRUE	TRUE
GAFVQGLGLFTME	chr17:74198250-74198288	ORF_8	-	ENSMUST00000233162.2	ENSMUSG00000024066.10	Xdh	-	chr17:74198250-74198288	chr17:74194881-74198294	34	1	exonic peptide	7775	retained_intron	retained_intron	1268	chr17:74198082-74257123	unannotated	gene_overlap	-	II_3462914	139.41	7.6	-0.16	80.9	TRUE	TRUE	TRUE	FALSE	FALSE	FALSE	FALSE	TRUE	TRUE
GAFVQGLGLFTMEE	chr17:74198247-74198288	ORF_8	-	ENSMUST00000233162.2	ENSMUSG00000024066.10	Xdh	-	chr17:74198247-74198288	chr17:74194881-74198294	34	1	exonic peptide	7775	retained_intron	retained_intron	1268	chr17:74198082-74257123	unannotated	gene_overlap	-	II_3462914	139.41	7.6	-0.16	80.9	TRUE	TRUE	TRUE	FALSE	FALSE	FALSE	FALSE	TRUE	TRUE
GDLTHFNQKLE	chr17:74207343-74207375	ORF_8	-	ENSMUST00000233162.2	ENSMUSG00000024066.10	Xdh	-	chr17:74207343-74207375	chr17:74207257-74207402	26	1	exonic peptide	7775	retained_intron	retained_intron	1268	chr17:74198082-74257123	unannotated	gene_overlap	-	II_3462914	139.41	7.6	-0.16	80.9	TRUE	TRUE	TRUE	FALSE	FALSE	FALSE	FALSE	TRUE	TRUE
GEAGEMELFVSTQNTMK	chr17:74214622-74214672	ORF_8	-	ENSMUST00000233162.2	ENSMUSG00000024066.10	Xdh	-	chr17:74214622-74214672	chr17:74214616-74214740	21	1	exonic peptide	7775	retained_intron	retained_intron	1268	chr17:74198082-74257123	unannotated	gene_overlap	-	II_3462914	139.41	7.6	-0.16	80.9	TRUE	TRUE	TRUE	FALSE	FALSE	FALSE	FALSE	TRUE	TRUE
GEFFSAFK	chr17:74225529-74225552	ORF_8	-	ENSMUST00000233162.2	ENSMUSG00000024066.10	Xdh	-	chr17:74225529-74225552	chr17:74225368-74225552	14	1	exonic peptide	7775	retained_intron	retained_intron	1268	chr17:74198082-74257123	unannotated	gene_overlap	-	II_3462914	139.41	7.6	-0.16	80.9	TRUE	TRUE	TRUE	FALSE	FALSE	FALSE	FALSE	TRUE	TRUE
GERVTWIQVSTMEE	chr17:74231971-74232012	ORF_8	-	ENSMUST00000233162.2	ENSMUSG00000024066.10	Xdh	-	chr17:74231971-74232012	chr17:74231910-74232051	9	1	exonic peptide	7775	retained_intron	retained_intron	1268	chr17:74198082-74257123	unannotated	gene_overlap	-	II_3462914	139.41	7.6	-0.16	80.9	TRUE	TRUE	TRUE	FALSE	FALSE	FALSE	FALSE	TRUE	TRUE
GLCIIPTK	chr17:74205992-74206015	ORF_8	-	ENSMUST00000233162.2	ENSMUSG00000024066.10	Xdh	-	chr17:74205992-74206015	chr17:74205956-74206037	27	1	exonic peptide	7775	retained_intron	retained_intron	1268	chr17:74198082-74257123	unannotated	gene_overlap	-	II_3462914	139.41	7.6	-0.16	80.9	TRUE	TRUE	TRUE	FALSE	FALSE	FALSE	FALSE	TRUE	TRUE
GQSEEDMVGR	chr17:74220994-74221023	ORF_8	-	ENSMUST00000233162.2	ENSMUSG00000024066.10	Xdh	-	chr17:74220994-74221023	chr17:74220866-74221035	17	1	exonic peptide	7775	retained_intron	retained_intron	1268	chr17:74198082-74257123	unannotated	gene_overlap	-	II_3462914	139.41	7.6	-0.16	80.9	TRUE	TRUE	TRUE	FALSE	FALSE	FALSE	FALSE	TRUE	TRUE
GVMEQLR	chr17:74229441-74229461	ORF_8	-	ENSMUST00000233162.2	ENSMUSG00000024066.10	Xdh	-	chr17:74229441-74229461	chr17:74229408-74229559	11	1	exonic peptide	7775	retained_intron	retained_intron	1268	chr17:74198082-74257123	unannotated	gene_overlap	-	II_3462914	139.41	7.6	-0.16	80.9	TRUE	TRUE	TRUE	FALSE	FALSE	FALSE	FALSE	TRUE	TRUE
IMSIDTSEAK	chr17:74219511-74220870	ORF_8	-	ENSMUST00000233162.2	ENSMUSG00000024066.10	Xdh	-	chr17:74220866-74220870,chr17:74219511-74219535	chr17:74220866-74221035,chr17:74219412-74219535	17,18	2	exon-spanning peptide	7775	retained_intron	retained_intron	1268	chr17:74198082-74257123	unannotated	gene_overlap	-	II_3462914	139.41	7.6	-0.16	80.9	TRUE	TRUE	TRUE	FALSE	FALSE	FALSE	FALSE	TRUE	TRUE
IMSIDTSEAKK	chr17:74219508-74220870	ORF_8	-	ENSMUST00000233162.2	ENSMUSG00000024066.10	Xdh	-	chr17:74220866-74220870,chr17:74219508-74219535	chr17:74220866-74221035,chr17:74219412-74219535	17,18	2	exon-spanning peptide	7775	retained_intron	retained_intron	1268	chr17:74198082-74257123	unannotated	gene_overlap	-	II_3462914	139.41	7.6	-0.16	80.9	TRUE	TRUE	TRUE	FALSE	FALSE	FALSE	FALSE	TRUE	TRUE
IPAFGSIPIEFR	chr17:74198157-74198192	ORF_8	-	ENSMUST00000233162.2	ENSMUSG00000024066.10	Xdh	-	chr17:74198157-74198192	chr17:74194881-74198294	34	1	exonic peptide	7775	retained_intron	retained_intron	1268	chr17:74198082-74257123	unannotated	gene_overlap	-	II_3462914	139.41	7.6	-0.16	80.9	TRUE	TRUE	TRUE	FALSE	FALSE	FALSE	FALSE	TRUE	TRUE
ITYEDLPAIITIQDAIK	chr17:74216327-74217199	ORF_8	-	ENSMUST00000233162.2	ENSMUSG00000024066.10	Xdh	-	chr17:74217161-74217199,chr17:74216327-74216338	chr17:74217161-74217280,chr17:74216242-74216338	19,20	2	exon-spanning peptide	7775	retained_intron	retained_intron	1268	chr17:74198082-74257123	unannotated	gene_overlap	-	II_3462914	139.41	7.6	-0.16	80.9	TRUE	TRUE	TRUE	FALSE	FALSE	FALSE	FALSE	TRUE	TRUE
KGDLKKGFSE	chr17:74216261-74216290	ORF_8	-	ENSMUST00000233162.2	ENSMUSG00000024066.10	Xdh	-	chr17:74216261-74216290	chr17:74216242-74216338	20	1	exonic peptide	7775	retained_intron	retained_intron	1268	chr17:74198082-74257123	unannotated	gene_overlap	-	II_3462914	139.41	7.6	-0.16	80.9	TRUE	TRUE	TRUE	FALSE	FALSE	FALSE	FALSE	TRUE	TRUE
KGEFFSAFK	chr17:74225529-74227390	ORF_8	-	ENSMUST00000233162.2	ENSMUSG00000024066.10	Xdh	-	chr17:74227388-74227390,chr17:74225529-74225552	chr17:74227388-74227497,chr17:74225368-74225552	13,14	2	exon-spanning peptide	7775	retained_intron	retained_intron	1268	chr17:74198082-74257123	unannotated	gene_overlap	-	II_3462914	139.41	7.6	-0.16	80.9	TRUE	TRUE	TRUE	FALSE	FALSE	FALSE	FALSE	TRUE	TRUE
KLHPVQER	chr17:74242988-74246768	ORF_8	-	ENSMUST00000233162.2	ENSMUSG00000024066.10	Xdh	-	chr17:74246751-74246768,chr17:74242988-74242993	chr17:74246751-74246856,chr17:74242867-74242993	4,5	2	exon-spanning peptide	7775	retained_intron	retained_intron	1268	chr17:74198082-74257123	unannotated	gene_overlap	-	II_3462914	139.41	7.6	-0.16	80.9	TRUE	TRUE	TRUE	FALSE	FALSE	FALSE	FALSE	TRUE	TRUE
LEGFTLPR	chr17:74207325-74207348	ORF_8	-	ENSMUST00000233162.2	ENSMUSG00000024066.10	Xdh	-	chr17:74207325-74207348	chr17:74207257-74207402	26	1	exonic peptide	7775	retained_intron	retained_intron	1268	chr17:74198082-74257123	unannotated	gene_overlap	-	II_3462914	139.41	7.6	-0.16	80.9	TRUE	TRUE	TRUE	FALSE	FALSE	FALSE	FALSE	TRUE	TRUE
LFQEVPK	chr17:74221024-74222680	ORF_8	-	ENSMUST00000233162.2	ENSMUSG00000024066.10	Xdh	-	chr17:74222672-74222680,chr17:74221024-74221035	chr17:74222672-74222755,chr17:74220866-74221035	16,17	2	exon-spanning peptide	7775	retained_intron	retained_intron	1268	chr17:74198082-74257123	unannotated	gene_overlap	-	II_3462914	139.41	7.6	-0.16	80.9	TRUE	TRUE	FALSE	FALSE	FALSE	FALSE	FALSE	TRUE	TRUE
LHLAPDAPGGMVE	chr17:74223867-74223905	ORF_8	-	ENSMUST00000233162.2	ENSMUSG00000024066.10	Xdh	-	chr17:74223867-74223905	chr17:74223783-74223957	15	1	exonic peptide	7775	retained_intron	retained_intron	1268	chr17:74198082-74257123	unannotated	gene_overlap	-	II_3462914	139.41	7.6	-0.16	80.9	TRUE	TRUE	TRUE	FALSE	FALSE	FALSE	FALSE	TRUE	TRUE
LHPVQER	chr17:74242988-74246765	ORF_8	-	ENSMUST00000233162.2	ENSMUSG00000024066.10	Xdh	-	chr17:74246751-74246765,chr17:74242988-74242993	chr17:74246751-74246856,chr17:74242867-74242993	4,5	2	exon-spanning peptide	7775	retained_intron	retained_intron	1268	chr17:74198082-74257123	unannotated	gene_overlap	-	II_3462914	139.41	7.6	-0.16	80.9	TRUE	TRUE	TRUE	FALSE	FALSE	FALSE	FALSE	TRUE	TRUE
LLDLKAQHPD	chr17:74231941-74231970	ORF_8	-	ENSMUST00000233162.2	ENSMUSG00000024066.10	Xdh	-	chr17:74231941-74231970	chr17:74231910-74232051	9	1	exonic peptide	7775	retained_intron	retained_intron	1268	chr17:74198082-74257123	unannotated	gene_overlap	-	II_3462914	139.41	7.6	-0.16	80.9	TRUE	TRUE	TRUE	FALSE	FALSE	FALSE	FALSE	TRUE	TRUE
LLDLKAQHPDAKLVVGNTE	chr17:74231914-74231970	ORF_8	-	ENSMUST00000233162.2	ENSMUSG00000024066.10	Xdh	-	chr17:74231914-74231970	chr17:74231910-74232051	9	1	exonic peptide	7775	retained_intron	retained_intron	1268	chr17:74198082-74257123	unannotated	gene_overlap	-	II_3462914	139.41	7.6	-0.16	80.9	TRUE	TRUE	TRUE	FALSE	FALSE	FALSE	FALSE	TRUE	TRUE
LTHFNQKLE	chr17:74207343-74207369	ORF_8	-	ENSMUST00000233162.2	ENSMUSG00000024066.10	Xdh	-	chr17:74207343-74207369	chr17:74207257-74207402	26	1	exonic peptide	7775	retained_intron	retained_intron	1268	chr17:74198082-74257123	unannotated	gene_overlap	-	II_3462914	139.41	7.6	-0.16	80.9	TRUE	TRUE	TRUE	FALSE	FALSE	FALSE	FALSE	TRUE	TRUE
LTSVAHGPE	chr17:74230039-74230065	ORF_8	-	ENSMUST00000233162.2	ENSMUSG00000024066.10	Xdh	-	chr17:74230039-74230065	chr17:74230038-74230130	10	1	exonic peptide	7775	retained_intron	retained_intron	1268	chr17:74198082-74257123	unannotated	gene_overlap	-	II_3462914	139.41	7.6	-0.16	80.9	TRUE	TRUE	TRUE	FALSE	FALSE	FALSE	FALSE	TRUE	TRUE
LVFFVNGKKVVE	chr17:74250891-74257099	ORF_8	-	ENSMUST00000233162.2	ENSMUSG00000024066.10	Xdh	-	chr17:74257073-74257099,chr17:74250891-74250899	chr17:74257073-74257140,chr17:74250842-74250899	1,2	2	exon-spanning peptide	7775	retained_intron	retained_intron	1268	chr17:74198082-74257123	unannotated	gene_overlap	-	II_3462914	139.41	7.6	-0.16	80.9	TRUE	TRUE	TRUE	FALSE	FALSE	FALSE	FALSE	TRUE	TRUE
LVVGNTEIGIEMK	chr17:74230117-74231934	ORF_8	-	ENSMUST00000233162.2	ENSMUSG00000024066.10	Xdh	-	chr17:74231910-74231934,chr17:74230117-74230130	chr17:74231910-74232051,chr17:74230038-74230130	9,10	2	exon-spanning peptide	7775	retained_intron	retained_intron	1268	chr17:74198082-74257123	unannotated	gene_overlap	-	II_3462914	139.41	7.6	-0.16	80.9	TRUE	TRUE	TRUE	FALSE	FALSE	FALSE	FALSE	TRUE	TRUE
LYIGGQE	chr17:74214715-74214735	ORF_8	-	ENSMUST00000233162.2	ENSMUSG00000024066.10	Xdh	-	chr17:74214715-74214735	chr17:74214616-74214740	21	1	exonic peptide	7775	retained_intron	retained_intron	1268	chr17:74198082-74257123	unannotated	gene_overlap	-	II_3462914	139.41	7.6	-0.16	80.9	TRUE	TRUE	TRUE	FALSE	FALSE	FALSE	FALSE	TRUE	TRUE
MLGVPDNR	chr17:74213785-74213808	ORF_8	-	ENSMUST00000233162.2	ENSMUSG00000024066.10	Xdh	-	chr17:74213785-74213808	chr17:74213690-74213823	22	1	exonic peptide	7775	retained_intron	retained_intron	1268	chr17:74198082-74257123	unannotated	gene_overlap	-	II_3462914	139.41	7.6	-0.16	80.9	TRUE	TRUE	TRUE	FALSE	FALSE	FALSE	FALSE	TRUE	TRUE
MVQVASR	chr17:74204794-74205319	ORF_8	-	ENSMUST00000233162.2	ENSMUSG00000024066.10	Xdh	-	chr17:74205311-74205319,chr17:74204794-74204805	chr17:74205311-74205406,chr17:74204677-74204805	28,29	2	exon-spanning peptide	7775	retained_intron	retained_intron	1268	chr17:74198082-74257123	unannotated	gene_overlap	-	II_3462914	139.41	7.6	-0.16	80.9	TRUE	TRUE	TRUE	FALSE	FALSE	FALSE	FALSE	TRUE	TRUE
NADPETTLLVYLR	chr17:74250849-74250887	ORF_8	-	ENSMUST00000233162.2	ENSMUSG00000024066.10	Xdh	-	chr17:74250849-74250887	chr17:74250842-74250899	2	1	exonic peptide	7775	retained_intron	retained_intron	1268	chr17:74198082-74257123	unannotated	gene_overlap	-	II_3462914	139.41	7.6	-0.16	80.9	TRUE	TRUE	TRUE	FALSE	FALSE	FALSE	FALSE	TRUE	TRUE
NKPEPTVEEIENAFQGNLCR	chr17:74241845-74242912	ORF_8	-	ENSMUST00000233162.2	ENSMUSG00000024066.10	Xdh	-	chr17:74242867-74242912,chr17:74241845-74241858	chr17:74242867-74242993,chr17:74241797-74241858	5,6	2	exon-spanning peptide	7775	retained_intron	retained_intron	1268	chr17:74198082-74257123	unannotated	gene_overlap	-	II_3462914	139.41	7.6	-0.16	80.9	TRUE	TRUE	TRUE	FALSE	FALSE	FALSE	FALSE	TRUE	TRUE
NNSFYGPEVK	chr17:74216297-74216326	ORF_8	-	ENSMUST00000233162.2	ENSMUSG00000024066.10	Xdh	-	chr17:74216297-74216326	chr17:74216242-74216338	20	1	exonic peptide	7775	retained_intron	retained_intron	1268	chr17:74198082-74257123	unannotated	gene_overlap	-	II_3462914	139.41	7.6	-0.16	80.9	TRUE	TRUE	TRUE	FALSE	FALSE	FALSE	FALSE	TRUE	TRUE
PILQGFR	chr17:74241809-74241829	ORF_8	-	ENSMUST00000233162.2	ENSMUSG00000024066.10	Xdh	-	chr17:74241809-74241829	chr17:74241797-74241858	6	1	exonic peptide	7775	retained_intron	retained_intron	1268	chr17:74198082-74257123	unannotated	gene_overlap	-	II_3462914	139.41	7.6	-0.16	80.9	TRUE	TRUE	TRUE	FALSE	FALSE	FALSE	FALSE	TRUE	TRUE
PMPHLAADMQASGEAVYCDDIPR	chr17:74220925-74220993	ORF_8	-	ENSMUST00000233162.2	ENSMUSG00000024066.10	Xdh	-	chr17:74220925-74220993	chr17:74220866-74221035	17	1	exonic peptide	7775	retained_intron	retained_intron	1268	chr17:74198082-74257123	unannotated	gene_overlap	-	II_3462914	139.41	7.6	-0.16	80.9	TRUE	TRUE	TRUE	FALSE	FALSE	FALSE	FALSE	TRUE	TRUE
PMPHLAADMQASGEAVYCDDIPRYENELSLR	chr17:74220901-74220993	ORF_8	-	ENSMUST00000233162.2	ENSMUSG00000024066.10	Xdh	-	chr17:74220901-74220993	chr17:74220866-74221035	17	1	exonic peptide	7775	retained_intron	retained_intron	1268	chr17:74198082-74257123	unannotated	gene_overlap	-	II_3462914	139.41	7.6	-0.16	80.9	TRUE	TRUE	TRUE	FALSE	FALSE	FALSE	FALSE	TRUE	TRUE
RAVFHMD	chr17:74207689-74207709	ORF_8	-	ENSMUST00000233162.2	ENSMUSG00000024066.10	Xdh	-	chr17:74207689-74207709	chr17:74207527-74207718	25	1	exonic peptide	7775	retained_intron	retained_intron	1268	chr17:74198082-74257123	unannotated	gene_overlap	-	II_3462914	139.41	7.6	-0.16	80.9	TRUE	TRUE	TRUE	FALSE	FALSE	FALSE	FALSE	TRUE	TRUE
REDDIAK	chr17:74225496-74225516	ORF_8	-	ENSMUST00000233162.2	ENSMUSG00000024066.10	Xdh	-	chr17:74225496-74225516	chr17:74225368-74225552	14	1	exonic peptide	7775	retained_intron	retained_intron	1268	chr17:74198082-74257123	unannotated	gene_overlap	-	II_3462914	139.41	7.6	-0.16	80.9	TRUE	TRUE	TRUE	FALSE	FALSE	FALSE	FALSE	TRUE	TRUE
SVASIGGNIITASPISDLNPVLMASR	chr17:74228287-74229416	ORF_8	-	ENSMUST00000233162.2	ENSMUSG00000024066.10	Xdh	-	chr17:74229408-74229416,chr17:74228287-74228355	chr17:74229408-74229559,chr17:74228262-74228355	11,12	2	exon-spanning peptide	7775	retained_intron	retained_intron	1268	chr17:74198082-74257123	unannotated	gene_overlap	-	II_3462914	139.41	7.6	-0.16	80.9	TRUE	TRUE	TRUE	FALSE	FALSE	FALSE	FALSE	TRUE	TRUE
SVLADAIATLPEQRTE	chr17:74229471-74229518	ORF_8	-	ENSMUST00000233162.2	ENSMUSG00000024066.10	Xdh	-	chr17:74229471-74229518	chr17:74229408-74229559	11	1	exonic peptide	7775	retained_intron	retained_intron	1268	chr17:74198082-74257123	unannotated	gene_overlap	-	II_3462914	139.41	7.6	-0.16	80.9	TRUE	TRUE	TRUE	FALSE	FALSE	FALSE	FALSE	TRUE	TRUE
TGTIVALEVAHFSNGGNSEDLSR	chr17:74213008-74213076	ORF_8	-	ENSMUST00000233162.2	ENSMUSG00000024066.10	Xdh	-	chr17:74213008-74213076	chr17:74213005-74213091	24	1	exonic peptide	7775	retained_intron	retained_intron	1268	chr17:74198082-74257123	unannotated	gene_overlap	-	II_3462914	139.41	7.6	-0.16	80.9	TRUE	TRUE	TRUE	FALSE	FALSE	FALSE	FALSE	TRUE	TRUE
THCTIAVPKGE	chr17:74214667-74214699	ORF_8	-	ENSMUST00000233162.2	ENSMUSG00000024066.10	Xdh	-	chr17:74214667-74214699	chr17:74214616-74214740	21	1	exonic peptide	7775	retained_intron	retained_intron	1268	chr17:74198082-74257123	unannotated	gene_overlap	-	II_3462914	139.41	7.6	-0.16	80.9	TRUE	TRUE	TRUE	FALSE	FALSE	FALSE	FALSE	TRUE	TRUE
TNLPSNTAFR	chr17:74207611-74207640	ORF_8	-	ENSMUST00000233162.2	ENSMUSG00000024066.10	Xdh	-	chr17:74207611-74207640	chr17:74207527-74207718	25	1	exonic peptide	7775	retained_intron	retained_intron	1268	chr17:74198082-74257123	unannotated	gene_overlap	-	II_3462914	139.41	7.6	-0.16	80.9	TRUE	TRUE	TRUE	FALSE	FALSE	FALSE	FALSE	TRUE	TRUE
TQSFIAK	chr17:74213809-74214621	ORF_8	-	ENSMUST00000233162.2	ENSMUSG00000024066.10	Xdh	-	chr17:74214616-74214621,chr17:74213809-74213823	chr17:74214616-74214740,chr17:74213690-74213823	21,22	2	exon-spanning peptide	7775	retained_intron	retained_intron	1268	chr17:74198082-74257123	unannotated	gene_overlap	-	II_3462914	139.41	7.6	-0.16	80.9	TRUE	TRUE	TRUE	FALSE	FALSE	FALSE	FALSE	TRUE	TRUE
TTVDELVFFVNGK	chr17:74257076-74257114	ORF_8	-	ENSMUST00000233162.2	ENSMUSG00000024066.10	Xdh	-	chr17:74257076-74257114	chr17:74257073-74257140	1	1	exonic peptide	7775	retained_intron	retained_intron	1268	chr17:74198082-74257123	unannotated	gene_overlap	-	II_3462914	139.41	7.6	-0.16	80.9	TRUE	TRUE	TRUE	FALSE	FALSE	FALSE	FALSE	TRUE	TRUE
TVFAKDE	chr17:74219412-74219432	ORF_8	-	ENSMUST00000233162.2	ENSMUSG00000024066.10	Xdh	-	chr17:74219412-74219432	chr17:74219412-74219535	18	1	exonic peptide	7775	retained_intron	retained_intron	1268	chr17:74198082-74257123	unannotated	gene_overlap	-	II_3462914	139.41	7.6	-0.16	80.9	TRUE	TRUE	TRUE	FALSE	FALSE	FALSE	FALSE	TRUE	TRUE
TVWMDHTFFPGYR	chr17:74227448-74227486	ORF_8	-	ENSMUST00000233162.2	ENSMUSG00000024066.10	Xdh	-	chr17:74227448-74227486	chr17:74227388-74227497	13	1	exonic peptide	7775	retained_intron	retained_intron	1268	chr17:74198082-74257123	unannotated	gene_overlap	-	II_3462914	139.41	7.6	-0.16	80.9	TRUE	TRUE	TRUE	FALSE	FALSE	FALSE	FALSE	TRUE	TRUE
VAHFSNGGNSE	chr17:74213020-74213052	ORF_8	-	ENSMUST00000233162.2	ENSMUSG00000024066.10	Xdh	-	chr17:74213020-74213052	chr17:74213005-74213091	24	1	exonic peptide	7775	retained_intron	retained_intron	1268	chr17:74198082-74257123	unannotated	gene_overlap	-	II_3462914	139.41	7.6	-0.16	80.9	TRUE	TRUE	TRUE	FALSE	FALSE	FALSE	FALSE	TRUE	TRUE
VAHFSNGGNSEDLSRSIME	chr17:74207710-74213052	ORF_8	-	ENSMUST00000233162.2	ENSMUSG00000024066.10	Xdh	-	chr17:74213005-74213052,chr17:74207710-74207718	chr17:74213005-74213091,chr17:74207527-74207718	24,25	2	exon-spanning peptide	7775	retained_intron	retained_intron	1268	chr17:74198082-74257123	unannotated	gene_overlap	-	II_3462914	139.41	7.6	-0.16	80.9	TRUE	TRUE	TRUE	FALSE	FALSE	FALSE	FALSE	TRUE	TRUE
VFRGVME	chr17:74229450-74229470	ORF_8	-	ENSMUST00000233162.2	ENSMUSG00000024066.10	Xdh	-	chr17:74229450-74229470	chr17:74229408-74229559	11	1	exonic peptide	7775	retained_intron	retained_intron	1268	chr17:74198082-74257123	unannotated	gene_overlap	-	II_3462914	139.41	7.6	-0.16	80.9	TRUE	TRUE	TRUE	FALSE	FALSE	FALSE	FALSE	TRUE	TRUE
VGSSLNPAIDIGQVE	chr17:74198289-74199752	ORF_8	-	ENSMUST00000233162.2	ENSMUSG00000024066.10	Xdh	-	chr17:74199714-74199752,chr17:74198289-74198294	chr17:74199714-74199779,chr17:74194881-74198294	33,34	2	exon-spanning peptide	7775	retained_intron	retained_intron	1268	chr17:74198082-74257123	unannotated	gene_overlap	-	II_3462914	139.41	7.6	-0.16	80.9	TRUE	TRUE	TRUE	FALSE	FALSE	FALSE	FALSE	TRUE	TRUE
VLFKPGTTEVQELSLCFGGMADR	chr17:74225409-74225477	ORF_8	-	ENSMUST00000233162.2	ENSMUSG00000024066.10	Xdh	-	chr17:74225409-74225477	chr17:74225368-74225552	14	1	exonic peptide	7775	retained_intron	retained_intron	1268	chr17:74198082-74257123	unannotated	gene_overlap	-	II_3462914	139.41	7.6	-0.16	80.9	TRUE	TRUE	TRUE	FALSE	FALSE	FALSE	FALSE	TRUE	TRUE
VTCVGHIIGAVVADTPE	chr17:74217230-74217280	ORF_8	-	ENSMUST00000233162.2	ENSMUSG00000024066.10	Xdh	-	chr17:74217230-74217280	chr17:74217161-74217280	19	1	exonic peptide	7775	retained_intron	retained_intron	1268	chr17:74198082-74257123	unannotated	gene_overlap	-	II_3462914	139.41	7.6	-0.16	80.9	TRUE	TRUE	TRUE	FALSE	FALSE	FALSE	FALSE	TRUE	TRUE
YENELSLR	chr17:74220901-74220924	ORF_8	-	ENSMUST00000233162.2	ENSMUSG00000024066.10	Xdh	-	chr17:74220901-74220924	chr17:74220866-74221035	17	1	exonic peptide	7775	retained_intron	retained_intron	1268	chr17:74198082-74257123	unannotated	gene_overlap	-	II_3462914	139.41	7.6	-0.16	80.9	TRUE	TRUE	TRUE	FALSE	FALSE	FALSE	FALSE	TRUE	TRUE
AVWTKEPVGQGE	chr11:96921826-96921861	ORF_9005	-	ENSMUST00000126874.2	ENSMUSG00000020877.12	Scrn2	+	chr11:96921826-96921861	chr11:96921706-96921887	3	1	exonic peptide	1552	retained_intron	retained_intron	259	chr11:96921242-96923801	unannotated	gene_overlap	-	II_1131428	28.15	5.13	-0.15	81.43	TRUE	TRUE	TRUE	FALSE	FALSE	FALSE	FALSE	TRUE	FALSE
DEVQEVVFIPAGTHVPGSR	chr11:96921353-96921409	ORF_9005	-	ENSMUST00000126874.2	ENSMUSG00000020877.12	Scrn2	+	chr11:96921353-96921409	chr11:96921242-96921415	2	1	exonic peptide	1552	retained_intron	retained_intron	259	chr11:96921242-96923801	unannotated	gene_overlap	-	II_1131428	28.15	5.13	-0.15	81.43	TRUE	TRUE	TRUE	FALSE	FALSE	FALSE	FALSE	TRUE	FALSE
EDPEPFCYHNTFLLADR	chr11:96923006-96923056	ORF_9005	-	ENSMUST00000126874.2	ENSMUSG00000020877.12	Scrn2	+	chr11:96923006-96923056	chr11:96922915-96923114	4	1	exonic peptide	1552	retained_intron	retained_intron	259	chr11:96921242-96923801	unannotated	gene_overlap	-	II_1131428	28.15	5.13	-0.15	81.43	TRUE	TRUE	TRUE	FALSE	FALSE	FALSE	FALSE	TRUE	FALSE
EPVGQGEALLGMDLLR	chr11:96921841-96922915	ORF_9005	-	ENSMUST00000126874.2	ENSMUSG00000020877.12	Scrn2	+	chr11:96921841-96921887,chr11:96922915-96922915	chr11:96921706-96921887,chr11:96922915-96923114	3,4	2	exon-spanning peptide	1552	retained_intron	retained_intron	259	chr11:96921242-96923801	unannotated	gene_overlap	-	II_1131428	28.15	5.13	-0.15	81.43	TRUE	TRUE	TRUE	FALSE	FALSE	FALSE	FALSE	TRUE	FALSE
LQCTYIEVEQVGK	chr11:96921410-96921738	ORF_9005	-	ENSMUST00000126874.2	ENSMUSG00000020877.12	Scrn2	+	chr11:96921410-96921415,chr11:96921706-96921738	chr11:96921242-96921415,chr11:96921706-96921887	2,3	2	exon-spanning peptide	1552	retained_intron	retained_intron	259	chr11:96921242-96923801	unannotated	gene_overlap	-	II_1131428	28.15	5.13	-0.15	81.43	TRUE	TRUE	TRUE	FALSE	FALSE	FALSE	FALSE	TRUE	FALSE
NISNQLSIGTDISAEHPELR	chr11:96923592-96923651	ORF_9005	-	ENSMUST00000126874.2	ENSMUSG00000020877.12	Scrn2	+	chr11:96923592-96923651	chr11:96923581-96924055	5	1	exonic peptide	1552	retained_intron	retained_intron	259	chr11:96921242-96923801	unannotated	gene_overlap	-	II_1131428	28.15	5.13	-0.15	81.43	TRUE	TRUE	TRUE	FALSE	FALSE	FALSE	FALSE	TRUE	FALSE
PRDEVQEVVFIPAGTHVPGSR	chr11:96921347-96921409	ORF_9005	-	ENSMUST00000126874.2	ENSMUSG00000020877.12	Scrn2	+	chr11:96921347-96921409	chr11:96921242-96921415	2	1	exonic peptide	1552	retained_intron	retained_intron	259	chr11:96921242-96923801	unannotated	gene_overlap	-	II_1131428	28.15	5.13	-0.15	81.43	TRUE	TRUE	TRUE	FALSE	FALSE	FALSE	FALSE	TRUE	FALSE
SSTAQEAVHVIAGLLDR	chr11:96922931-96922981	ORF_9005	-	ENSMUST00000126874.2	ENSMUSG00000020877.12	Scrn2	+	chr11:96922931-96922981	chr11:96922915-96923114	4	1	exonic peptide	1552	retained_intron	retained_intron	259	chr11:96921242-96923801	unannotated	gene_overlap	-	II_1131428	28.15	5.13	-0.15	81.43	TRUE	TRUE	TRUE	FALSE	FALSE	FALSE	FALSE	TRUE	FALSE
THAVILSR	chr11:96921739-96921762	ORF_9005	-	ENSMUST00000126874.2	ENSMUSG00000020877.12	Scrn2	+	chr11:96921739-96921762	chr11:96921706-96921887	3	1	exonic peptide	1552	retained_intron	retained_intron	259	chr11:96921242-96923801	unannotated	gene_overlap	-	II_1131428	28.15	5.13	-0.15	81.43	TRUE	TRUE	TRUE	FALSE	FALSE	FALSE	FALSE	TRUE	FALSE
VFSLTQQPVRME	chr11:96923709-96923744	ORF_9005	-	ENSMUST00000126874.2	ENSMUSG00000020877.12	Scrn2	+	chr11:96923709-96923744	chr11:96923581-96924055	5	1	exonic peptide	1552	retained_intron	retained_intron	259	chr11:96921242-96923801	unannotated	gene_overlap	-	II_1131428	28.15	5.13	-0.15	81.43	TRUE	TRUE	TRUE	FALSE	FALSE	FALSE	FALSE	TRUE	FALSE
VVFIPAGTHVPGSRLQCTYIE	chr11:96921368-96921720	ORF_9005	-	ENSMUST00000126874.2	ENSMUSG00000020877.12	Scrn2	+	chr11:96921368-96921415,chr11:96921706-96921720	chr11:96921242-96921415,chr11:96921706-96921887	2,3	2	exon-spanning peptide	1552	retained_intron	retained_intron	259	chr11:96921242-96923801	unannotated	gene_overlap	-	II_1131428	28.15	5.13	-0.15	81.43	TRUE	TRUE	TRUE	FALSE	FALSE	FALSE	FALSE	TRUE	FALSE
NLDIERPTYTNLNR	chr9:31847410-31847451	ORF_90107	-	ENSMUST00000169182.3	ENSMUSG00000091639.3	Gm3756	-	chr9:31847410-31847451	chr9:31846742-31848096	1	1	exonic peptide	1355	processed_pseudogene	pseudogene	45	chr9:31847356-31847490	unannotated	intergenic	-	IP_3506393	5.18	4.71	-0.25	104	FALSE	TRUE	FALSE	FALSE	FALSE	FALSE	FALSE	FALSE	FALSE
PTYTNLNR	chr9:31847410-31847433	ORF_90107	-	ENSMUST00000169182.3	ENSMUSG00000091639.3	Gm3756	-	chr9:31847410-31847433	chr9:31846742-31848096	1	1	exonic peptide	1355	processed_pseudogene	pseudogene	45	chr9:31847356-31847490	unannotated	intergenic	-	IP_3506393	5.18	4.71	-0.25	104	FALSE	TRUE	FALSE	FALSE	FALSE	FALSE	FALSE	FALSE	FALSE
RNLDIER	chr9:31847434-31847454	ORF_90107	-	ENSMUST00000169182.3	ENSMUSG00000091639.3	Gm3756	-	chr9:31847434-31847454	chr9:31846742-31848096	1	1	exonic peptide	1355	processed_pseudogene	pseudogene	45	chr9:31847356-31847490	unannotated	intergenic	-	IP_3506393	5.18	4.71	-0.25	104	FALSE	TRUE	FALSE	FALSE	FALSE	FALSE	FALSE	FALSE	FALSE
RNLDIERPTYTNLNR	chr9:31847410-31847454	ORF_90107	-	ENSMUST00000169182.3	ENSMUSG00000091639.3	Gm3756	-	chr9:31847410-31847454	chr9:31846742-31848096	1	1	exonic peptide	1355	processed_pseudogene	pseudogene	45	chr9:31847356-31847490	unannotated	intergenic	-	IP_3506393	5.18	4.71	-0.25	104	FALSE	TRUE	FALSE	FALSE	FALSE	FALSE	FALSE	FALSE	FALSE
DIHSINPAQLMAR	chr13:19560666-19560704	ORF_9013	-	ENSMUST00000199278.3	ENSMUSG00000003062.14	Stard3nl	-	chr13:19560666-19560704	chr13:19560549-19560831	2	1	exonic peptide	1074	retained_intron	retained_intron	167	chr13:19554584-19560773	unannotated	gene_overlap	-	II_1109653	19.09	8.91	0.39	115.57	TRUE	TRUE	TRUE	FALSE	FALSE	FALSE	FALSE	TRUE	FALSE
IESYEGR	chr13:19560645-19560665	ORF_9013	-	ENSMUST00000199278.3	ENSMUSG00000003062.14	Stard3nl	-	chr13:19560645-19560665	chr13:19560549-19560831	2	1	exonic peptide	1074	retained_intron	retained_intron	167	chr13:19554584-19560773	unannotated	gene_overlap	-	II_1109653	19.09	8.91	0.39	115.57	TRUE	TRUE	TRUE	FALSE	FALSE	FALSE	FALSE	TRUE	FALSE
IHSINPAQLMARIE	chr13:19560660-19560701	ORF_9013	-	ENSMUST00000199278.3	ENSMUSG00000003062.14	Stard3nl	-	chr13:19560660-19560701	chr13:19560549-19560831	2	1	exonic peptide	1074	retained_intron	retained_intron	167	chr13:19554584-19560773	unannotated	gene_overlap	-	II_1109653	19.09	8.91	0.39	115.57	TRUE	TRUE	TRUE	FALSE	FALSE	FALSE	FALSE	TRUE	FALSE
MNHLPEHMENTLTGSQSSHASLR	chr13:19560705-19560773	ORF_9013	-	ENSMUST00000199278.3	ENSMUSG00000003062.14	Stard3nl	-	chr13:19560705-19560773	chr13:19560549-19560831	2	1	exonic peptide	1074	retained_intron	retained_intron	167	chr13:19554584-19560773	unannotated	gene_overlap	-	II_1109653	19.09	8.91	0.39	115.57	TRUE	TRUE	TRUE	FALSE	FALSE	FALSE	FALSE	TRUE	FALSE
NTLTGSQSSHASLRD	chr13:19560702-19560746	ORF_9013	-	ENSMUST00000199278.3	ENSMUSG00000003062.14	Stard3nl	-	chr13:19560702-19560746	chr13:19560549-19560831	2	1	exonic peptide	1074	retained_intron	retained_intron	167	chr13:19554584-19560773	unannotated	gene_overlap	-	II_1109653	19.09	8.91	0.39	115.57	TRUE	TRUE	TRUE	FALSE	FALSE	FALSE	FALSE	TRUE	FALSE
DFSDVLK	chr9:19832659-19832679	ORF_90144	-	ENSMUST00000057596.10	ENSMUSG00000051118.10	Or7d10	+	chr9:19832659-19832679	chr9:19831491-19840420	3	1	exonic peptide	9649	protein_coding	protein_coding	45	chr9:19832656-19832790	unannotated	3UTR	-	IP_852474	5.28	8.74	0.69	129.78	FALSE	TRUE	TRUE	TRUE	TRUE	FALSE	TRUE	TRUE	TRUE
TAIPFLK	chr6:146451611-146451631	ORF_90164	-	ENSMUST00000204234.2	ENSMUSG00000040250.15	Ints13	-	chr6:146451611-146451631	chr6:146451139-146452878	1	1	exonic peptide	1740	retained_intron	retained_intron	45	chr6:146451563-146451697	unannotated	gene_overlap	-	II_907227	4.85	9.82	-0.21	62.67	FALSE	TRUE	TRUE	FALSE	FALSE	FALSE	FALSE	TRUE	FALSE
DVLAALF	chr7:44008313-44008332	ORF_9018	-	ENSMUST00000107938.8	ENSMUSG00000038738.16	Shank1	+	chr7:44008313-44008332	chr7:44006044-44009996	25	1	exonic peptide	9826	protein_coding	protein_coding	196	chr7:44007746-44008333	unannotated	3UTR	-	IP_892337	21.26	7.24	1.09	107.5	FALSE	TRUE	FALSE	FALSE	FALSE	TRUE	FALSE	FALSE	FALSE
GATSEAVLK	chr3:154299411-154299437	ORF_901	-	ENSMUST00000052774.8	ENSMUSG00000047583.10	Tyw3	-	chr3:154299411-154299437	chr3:154299354-154299452	3	1	exonic peptide	4490	protein_coding	protein_coding	280	chr3:154285718-154302732	unannotated	5UTR:CDS	-	II_973524	31.12	8.6	-0.55	77.04	FALSE	TRUE	TRUE	FALSE	FALSE	FALSE	FALSE	TRUE	FALSE
ILLLDGSTEGSGVQK	chr3:154300145-154302507	ORF_901	-	ENSMUST00000052774.8	ENSMUSG00000047583.10	Tyw3	-	chr3:154302490-154302507,chr3:154300145-154300171	chr3:154302490-154302732,chr3:154300091-154300171	1,2	2	exon-spanning peptide	4490	protein_coding	protein_coding	280	chr3:154285718-154302732	unannotated	5UTR:CDS	-	II_973524	31.12	8.6	-0.55	77.04	FALSE	TRUE	TRUE	FALSE	FALSE	FALSE	FALSE	TRUE	FALSE
KGSVDEDAVEVVELLNSR	chr3:154302544-154302597	ORF_901	-	ENSMUST00000052774.8	ENSMUSG00000047583.10	Tyw3	-	chr3:154302544-154302597	chr3:154302490-154302732	1	1	exonic peptide	4490	protein_coding	protein_coding	280	chr3:154285718-154302732	unannotated	5UTR:CDS	-	II_973524	31.12	8.6	-0.55	77.04	FALSE	TRUE	TRUE	FALSE	FALSE	FALSE	FALSE	TRUE	FALSE
LLNSREE	chr3:154302538-154302558	ORF_901	-	ENSMUST00000052774.8	ENSMUSG00000047583.10	Tyw3	-	chr3:154302538-154302558	chr3:154302490-154302732	1	1	exonic peptide	4490	protein_coding	protein_coding	280	chr3:154285718-154302732	unannotated	5UTR:CDS	-	II_973524	31.12	8.6	-0.55	77.04	FALSE	TRUE	TRUE	FALSE	FALSE	FALSE	FALSE	TRUE	FALSE
TLQDAQTLHSVAIDSGFR	chr3:154296763-154299377	ORF_901	-	ENSMUST00000052774.8	ENSMUSG00000047583.10	Tyw3	-	chr3:154299354-154299377,chr3:154296763-154296792	chr3:154299354-154299452,chr3:154296721-154296792	3,4	2	exon-spanning peptide	4490	protein_coding	protein_coding	280	chr3:154285718-154302732	unannotated	5UTR:CDS	-	II_973524	31.12	8.6	-0.55	77.04	FALSE	TRUE	TRUE	FALSE	FALSE	FALSE	FALSE	TRUE	FALSE
GLSSVLK	chr8:85561639-85561659	ORF_9026	-	ENSMUST00000003911.13	ENSMUSG00000003813.16	Rad23a	-	chr8:85561639-85561659	chr8:85561281-85562303	9	1	exonic peptide	2074	protein_coding	protein_coding	110	chr8:85561387-85561716	unannotated	3UTR	-	IP_862236	11.42	5.08	-0.15	93.18	FALSE	TRUE	TRUE	TRUE	TRUE	FALSE	TRUE	TRUE	TRUE
CGVISPR	chr7:117709221-117709241	ORF_902	-	ENSMUST00000106588.8	ENSMUSG00000008683.17	Rps15a	-	chr7:117709221-117709241	chr7:117709156-117709241	4	1	exonic peptide	640	protein_coding	protein_coding	157	chr7:117708326-117714770	unannotated	5UTR:CDS	-	II_881807	17.78	10.62	-0.03	96.82	FALSE	TRUE	FALSE	FALSE	FALSE	FALSE	FALSE	FALSE	FALSE
FDVQLKDLEK	chr7:117709191-117709220	ORF_902	-	ENSMUST00000106588.8	ENSMUSG00000008683.17	Rps15a	-	chr7:117709191-117709220	chr7:117709156-117709241	4	1	exonic peptide	640	protein_coding	protein_coding	157	chr7:117708326-117714770	unannotated	5UTR:CDS	-	II_881807	17.78	10.62	-0.03	96.82	FALSE	TRUE	FALSE	FALSE	FALSE	FALSE	FALSE	FALSE	FALSE
FLTVMMK	chr7:117714336-117714356	ORF_902	-	ENSMUST00000106588.8	ENSMUSG00000008683.17	Rps15a	-	chr7:117714336-117714356	chr7:117714332-117714469	2	1	exonic peptide	640	protein_coding	protein_coding	157	chr7:117708326-117714770	unannotated	5UTR:CDS	-	II_881807	17.78	10.62	-0.03	96.82	FALSE	TRUE	FALSE	FALSE	FALSE	FALSE	FALSE	FALSE	FALSE
HGYIGEF	chr7:117714071-117714335	ORF_902	-	ENSMUST00000106588.8	ENSMUSG00000008683.17	Rps15a	-	chr7:117714332-117714335,chr7:117714071-117714087	chr7:117714332-117714469,chr7:117714008-117714087	2,3	2	exon-spanning peptide	640	protein_coding	protein_coding	157	chr7:117708326-117714770	unannotated	5UTR:CDS	-	II_881807	17.78	10.62	-0.03	96.82	FALSE	TRUE	FALSE	FALSE	FALSE	FALSE	FALSE	FALSE	FALSE
HGYIGEFEIIDDHR	chr7:117714050-117714335	ORF_902	-	ENSMUST00000106588.8	ENSMUSG00000008683.17	Rps15a	-	chr7:117714332-117714335,chr7:117714050-117714087	chr7:117714332-117714469,chr7:117714008-117714087	2,3	2	exon-spanning peptide	640	protein_coding	protein_coding	157	chr7:117708326-117714770	unannotated	5UTR:CDS	-	II_881807	17.78	10.62	-0.03	96.82	FALSE	TRUE	FALSE	FALSE	FALSE	FALSE	FALSE	FALSE	FALSE
IVVNLTGR	chr7:117714017-117714040	ORF_902	-	ENSMUST00000106588.8	ENSMUSG00000008683.17	Rps15a	-	chr7:117714017-117714040	chr7:117714008-117714087	3	1	exonic peptide	640	protein_coding	protein_coding	157	chr7:117708326-117714770	unannotated	5UTR:CDS	-	II_881807	17.78	10.62	-0.03	96.82	FALSE	TRUE	FALSE	FALSE	FALSE	FALSE	FALSE	FALSE	FALSE
MNVLADALK	chr7:117714429-117714455	ORF_902	-	ENSMUST00000106588.8	ENSMUSG00000008683.17	Rps15a	-	chr7:117714429-117714455	chr7:117714332-117714469	2	1	exonic peptide	640	protein_coding	protein_coding	157	chr7:117708326-117714770	unannotated	5UTR:CDS	-	II_881807	17.78	10.62	-0.03	96.82	FALSE	TRUE	FALSE	FALSE	FALSE	FALSE	FALSE	FALSE	FALSE
NVLADALK	chr7:117714429-117714452	ORF_902	-	ENSMUST00000106588.8	ENSMUSG00000008683.17	Rps15a	-	chr7:117714429-117714452	chr7:117714332-117714469	2	1	exonic peptide	640	protein_coding	protein_coding	157	chr7:117708326-117714770	unannotated	5UTR:CDS	-	II_881807	17.78	10.62	-0.03	96.82	FALSE	TRUE	FALSE	FALSE	FALSE	FALSE	FALSE	FALSE	FALSE
QFGFIVLTTSAGIMDHEEAR	chr7:117708365-117709163	ORF_902	-	ENSMUST00000106588.8	ENSMUSG00000008683.17	Rps15a	-	chr7:117709156-117709163,chr7:117708365-117708416	chr7:117709156-117709241,chr7:117708287-117708416	4,5	2	exon-spanning peptide	640	protein_coding	protein_coding	157	chr7:117708326-117714770	unannotated	5UTR:CDS	-	II_881807	17.78	10.62	-0.03	96.82	FALSE	TRUE	FALSE	FALSE	FALSE	FALSE	FALSE	FALSE	FALSE
QFGFIVLTTSAGIMDHEEARR	chr7:117708362-117709163	ORF_902	-	ENSMUST00000106588.8	ENSMUSG00000008683.17	Rps15a	-	chr7:117709156-117709163,chr7:117708362-117708416	chr7:117709156-117709241,chr7:117708287-117708416	4,5	2	exon-spanning peptide	640	protein_coding	protein_coding	157	chr7:117708326-117714770	unannotated	5UTR:CDS	-	II_881807	17.78	10.62	-0.03	96.82	FALSE	TRUE	FALSE	FALSE	FALSE	FALSE	FALSE	FALSE	FALSE
VQLKDLE	chr7:117709194-117709214	ORF_902	-	ENSMUST00000106588.8	ENSMUSG00000008683.17	Rps15a	-	chr7:117709194-117709214	chr7:117709156-117709241	4	1	exonic peptide	640	protein_coding	protein_coding	157	chr7:117708326-117714770	unannotated	5UTR:CDS	-	II_881807	17.78	10.62	-0.03	96.82	FALSE	TRUE	FALSE	FALSE	FALSE	FALSE	FALSE	FALSE	FALSE
VRMNVLA	chr7:117714441-117714461	ORF_902	-	ENSMUST00000106588.8	ENSMUSG00000008683.17	Rps15a	-	chr7:117714441-117714461	chr7:117714332-117714469	2	1	exonic peptide	640	protein_coding	protein_coding	157	chr7:117708326-117714770	unannotated	5UTR:CDS	-	II_881807	17.78	10.62	-0.03	96.82	FALSE	TRUE	FALSE	FALSE	FALSE	FALSE	FALSE	FALSE	FALSE
WQNNLLPSR	chr7:117709164-117709190	ORF_902	-	ENSMUST00000106588.8	ENSMUSG00000008683.17	Rps15a	-	chr7:117709164-117709190	chr7:117709156-117709241	4	1	exonic peptide	640	protein_coding	protein_coding	157	chr7:117708326-117714770	unannotated	5UTR:CDS	-	II_881807	17.78	10.62	-0.03	96.82	FALSE	TRUE	FALSE	FALSE	FALSE	FALSE	FALSE	FALSE	FALSE
EGAMACTVAVEESIANHYNNQIR	chr7:118126605-118126673	ORF_9033	-	ENSMUST00000127700.2	ENSMUSG00000030652.12	Coq7	-	chr7:118126605-118126673	chr7:118126027-118128960	2	1	exonic peptide	3070	retained_intron	retained_intron	110	chr7:118126548-118126877	unannotated	gene_overlap	-	IP_881671	12.08	4.62	-0.19	82.55	FALSE	TRUE	TRUE	FALSE	FALSE	FALSE	FALSE	TRUE	TRUE
SVPSGTQR	chr11:120613684-120614019	ORF_90366	-	ENSMUST00000134322.2	ENSMUSG00000018012.12	Rac3	+	chr11:120613684-120613694,chr11:120614007-120614019	chr11:120613632-120613694,chr11:120614007-120614166	3,4	2	exon-spanning peptide	717	protein_coding_CDS_not_defined	protein_coding	45	chr11:120613681-120614127	unannotated	gene_overlap	-	IP_1125482	5.07	12.02	-0.53	34.67	TRUE	TRUE	TRUE	TRUE	TRUE	FALSE	TRUE	TRUE	TRUE
IRDIDLK	chr12:80993456-80993476	ORF_90442	-	ENSMUST00000151036.2	ENSMUSG00000021134.18	Srsf5	+	chr12:80993456-80993476	chr12:80993150-80994155	1	1	exonic peptide	3482	retained_intron	retained_intron	45	chr12:80993369-80993503	unannotated	gene_overlap	-	II_1114584	5.17	11.03	-0.26	73.56	FALSE	TRUE	FALSE	FALSE	FALSE	FALSE	FALSE	TRUE	FALSE
IRDIDLK	chr12:80993456-80993476	ORF_90442	-	ENSMUST00000152662.2	ENSMUSG00000021134.18	Srsf5	+	chr12:80993456-80993476	chr12:80993350-80993622	2	1	exonic peptide	538	protein_coding_CDS_not_defined	protein_coding	45	chr12:80993369-80993503	unannotated	gene_overlap	-	II_1114584	5.17	11.03	-0.26	73.56	TRUE	TRUE	FALSE	FALSE	FALSE	FALSE	FALSE	TRUE	FALSE
DMLTLLE	chr4:127035102-127035122	ORF_9045	-	ENSMUST00000119616.2	ENSMUSG00000082220.4	Gm12943	-	chr4:127035102-127035122	chr4:127035072-127035281	1	1	exonic peptide	210	processed_pseudogene	pseudogene	69	chr4:127035075-127035281	unannotated	intergenic	-	IP_949009	7.88	10.94	-0.57	83.19	TRUE	TRUE	FALSE	FALSE	FALSE	FALSE	FALSE	FALSE	FALSE
FMDDTSRSIIRNVKGPVRE	chr4:127035126-127035182	ORF_9045	-	ENSMUST00000119616.2	ENSMUSG00000082220.4	Gm12943	-	chr4:127035126-127035182	chr4:127035072-127035281	1	1	exonic peptide	210	processed_pseudogene	pseudogene	69	chr4:127035075-127035281	unannotated	intergenic	-	IP_949009	7.88	10.94	-0.57	83.19	TRUE	TRUE	FALSE	FALSE	FALSE	FALSE	FALSE	FALSE	FALSE
VEFMDDTSR	chr4:127035162-127035188	ORF_9045	-	ENSMUST00000119616.2	ENSMUSG00000082220.4	Gm12943	-	chr4:127035162-127035188	chr4:127035072-127035281	1	1	exonic peptide	210	processed_pseudogene	pseudogene	69	chr4:127035075-127035281	unannotated	intergenic	-	IP_949009	7.88	10.94	-0.57	83.19	TRUE	TRUE	FALSE	FALSE	FALSE	FALSE	FALSE	FALSE	FALSE
DKTGENFRLIY	chr13:3349162-3349194	ORF_9046	-	ENSMUST00000221154.2	ENSMUSG00000114003.2	Gm9616	+	chr13:3349162-3349194	chr13:3348887-3349667	1	1	exonic peptide	781	processed_pseudogene	pseudogene	162	chr13:3348940-3349425	unannotated	intergenic	-	IP_3474513	18.5	9.96	-0.12	102.28	TRUE	TRUE	FALSE	FALSE	FALSE	FALSE	FALSE	FALSE	FALSE
DLETGKIT	chr13:3349372-3349395	ORF_9046	-	ENSMUST00000221154.2	ENSMUSG00000114003.2	Gm9616	+	chr13:3349372-3349395	chr13:3348887-3349667	1	1	exonic peptide	781	processed_pseudogene	pseudogene	162	chr13:3348940-3349425	unannotated	intergenic	-	IP_3474513	18.5	9.96	-0.12	102.28	TRUE	TRUE	FALSE	FALSE	FALSE	FALSE	FALSE	FALSE	FALSE
DPLIKVN	chr13:3349336-3349356	ORF_9046	-	ENSMUST00000221154.2	ENSMUSG00000114003.2	Gm9616	+	chr13:3349336-3349356	chr13:3348887-3349667	1	1	exonic peptide	781	processed_pseudogene	pseudogene	162	chr13:3348940-3349425	unannotated	intergenic	-	IP_3474513	18.5	9.96	-0.12	102.28	TRUE	TRUE	FALSE	FALSE	FALSE	FALSE	FALSE	FALSE	FALSE
DPLIKVNDTIQI	chr13:3349336-3349371	ORF_9046	-	ENSMUST00000221154.2	ENSMUSG00000114003.2	Gm9616	+	chr13:3349336-3349371	chr13:3348887-3349667	1	1	exonic peptide	781	processed_pseudogene	pseudogene	162	chr13:3348940-3349425	unannotated	intergenic	-	IP_3474513	18.5	9.96	-0.12	102.28	TRUE	TRUE	FALSE	FALSE	FALSE	FALSE	FALSE	FALSE	FALSE
DTIQIDLETGKIT	chr13:3349357-3349395	ORF_9046	-	ENSMUST00000221154.2	ENSMUSG00000114003.2	Gm9616	+	chr13:3349357-3349395	chr13:3348887-3349667	1	1	exonic peptide	781	processed_pseudogene	pseudogene	162	chr13:3348940-3349425	unannotated	intergenic	-	IP_3474513	18.5	9.96	-0.12	102.28	TRUE	TRUE	FALSE	FALSE	FALSE	FALSE	FALSE	FALSE	FALSE
DVISIDKTGENFRLIY	chr13:3349147-3349194	ORF_9046	-	ENSMUST00000221154.2	ENSMUSG00000114003.2	Gm9616	+	chr13:3349147-3349194	chr13:3348887-3349667	1	1	exonic peptide	781	processed_pseudogene	pseudogene	162	chr13:3348940-3349425	unannotated	intergenic	-	IP_3474513	18.5	9.96	-0.12	102.28	TRUE	TRUE	FALSE	FALSE	FALSE	FALSE	FALSE	FALSE	FALSE
FIKFDTGNL	chr13:3349399-3349424	ORF_9046	-	ENSMUST00000221154.2	ENSMUSG00000114003.2	Gm9616	+	chr13:3349399-3349424	chr13:3348887-3349667	1	1	exonic peptide	781	processed_pseudogene	pseudogene	162	chr13:3348940-3349425	unannotated	intergenic	-	IP_3474513	18.5	9.96	-0.12	102.28	TRUE	TRUE	FALSE	FALSE	FALSE	FALSE	FALSE	FALSE	FALSE
FIKIDGK	chr13:3349090-3349110	ORF_9046	-	ENSMUST00000221154.2	ENSMUSG00000114003.2	Gm9616	+	chr13:3349090-3349110	chr13:3348887-3349667	1	1	exonic peptide	781	processed_pseudogene	pseudogene	162	chr13:3348940-3349425	unannotated	intergenic	-	IP_3474513	18.5	9.96	-0.12	102.28	TRUE	TRUE	FALSE	FALSE	FALSE	FALSE	FALSE	FALSE	FALSE
ITPEEAK	chr13:3349225-3349245	ORF_9046	-	ENSMUST00000221154.2	ENSMUSG00000114003.2	Gm9616	+	chr13:3349225-3349245	chr13:3348887-3349667	1	1	exonic peptide	781	processed_pseudogene	pseudogene	162	chr13:3348940-3349425	unannotated	intergenic	-	IP_3474513	18.5	9.96	-0.12	102.28	TRUE	TRUE	FALSE	FALSE	FALSE	FALSE	FALSE	FALSE	FALSE
KIFVGTK	chr13:3349267-3349287	ORF_9046	-	ENSMUST00000221154.2	ENSMUSG00000114003.2	Gm9616	+	chr13:3349267-3349287	chr13:3348887-3349667	1	1	exonic peptide	781	processed_pseudogene	pseudogene	162	chr13:3348940-3349425	unannotated	intergenic	-	IP_3474513	18.5	9.96	-0.12	102.28	TRUE	TRUE	FALSE	FALSE	FALSE	FALSE	FALSE	FALSE	FALSE
LIYDTKGR	chr13:3349186-3349209	ORF_9046	-	ENSMUST00000221154.2	ENSMUSG00000114003.2	Gm9616	+	chr13:3349186-3349209	chr13:3348887-3349667	1	1	exonic peptide	781	processed_pseudogene	pseudogene	162	chr13:3348940-3349425	unannotated	intergenic	-	IP_3474513	18.5	9.96	-0.12	102.28	TRUE	TRUE	FALSE	FALSE	FALSE	FALSE	FALSE	FALSE	FALSE
LKYALTGDEVK	chr13:3349039-3349071	ORF_9046	-	ENSMUST00000221154.2	ENSMUSG00000114003.2	Gm9616	+	chr13:3349039-3349071	chr13:3348887-3349667	1	1	exonic peptide	781	processed_pseudogene	pseudogene	162	chr13:3348940-3349425	unannotated	intergenic	-	IP_3474513	18.5	9.96	-0.12	102.28	TRUE	TRUE	FALSE	FALSE	FALSE	FALSE	FALSE	FALSE	FALSE
LTGVFAPR	chr13:3348952-3348975	ORF_9046	-	ENSMUST00000221154.2	ENSMUSG00000114003.2	Gm9616	+	chr13:3348952-3348975	chr13:3348887-3349667	1	1	exonic peptide	781	processed_pseudogene	pseudogene	162	chr13:3348940-3349425	unannotated	intergenic	-	IP_3474513	18.5	9.96	-0.12	102.28	TRUE	TRUE	FALSE	FALSE	FALSE	FALSE	FALSE	FALSE	FALSE
NFRLIYD	chr13:3349177-3349197	ORF_9046	-	ENSMUST00000221154.2	ENSMUSG00000114003.2	Gm9616	+	chr13:3349177-3349197	chr13:3348887-3349667	1	1	exonic peptide	781	processed_pseudogene	pseudogene	162	chr13:3348940-3349425	unannotated	intergenic	-	IP_3474513	18.5	9.96	-0.12	102.28	TRUE	TRUE	FALSE	FALSE	FALSE	FALSE	FALSE	FALSE	FALSE
PLIKVND	chr13:3349339-3349359	ORF_9046	-	ENSMUST00000221154.2	ENSMUSG00000114003.2	Gm9616	+	chr13:3349339-3349359	chr13:3348887-3349667	1	1	exonic peptide	781	processed_pseudogene	pseudogene	162	chr13:3348940-3349425	unannotated	intergenic	-	IP_3474513	18.5	9.96	-0.12	102.28	TRUE	TRUE	FALSE	FALSE	FALSE	FALSE	FALSE	FALSE	FALSE
TGKITDFIKFD	chr13:3349381-3349413	ORF_9046	-	ENSMUST00000221154.2	ENSMUSG00000114003.2	Gm9616	+	chr13:3349381-3349413	chr13:3348887-3349667	1	1	exonic peptide	781	processed_pseudogene	pseudogene	162	chr13:3348940-3349425	unannotated	intergenic	-	IP_3474513	18.5	9.96	-0.12	102.28	TRUE	TRUE	FALSE	FALSE	FALSE	FALSE	FALSE	FALSE	FALSE
TIQIDLE	chr13:3349360-3349380	ORF_9046	-	ENSMUST00000221154.2	ENSMUSG00000114003.2	Gm9616	+	chr13:3349360-3349380	chr13:3348887-3349667	1	1	exonic peptide	781	processed_pseudogene	pseudogene	162	chr13:3348940-3349425	unannotated	intergenic	-	IP_3474513	18.5	9.96	-0.12	102.28	TRUE	TRUE	FALSE	FALSE	FALSE	FALSE	FALSE	FALSE	FALSE
TIRYPDPLIK	chr13:3349321-3349350	ORF_9046	-	ENSMUST00000221154.2	ENSMUSG00000114003.2	Gm9616	+	chr13:3349321-3349350	chr13:3348887-3349667	1	1	exonic peptide	781	processed_pseudogene	pseudogene	162	chr13:3348940-3349425	unannotated	intergenic	-	IP_3474513	18.5	9.96	-0.12	102.28	TRUE	TRUE	FALSE	FALSE	FALSE	FALSE	FALSE	FALSE	FALSE
VISIDKTGE	chr13:3349150-3349176	ORF_9046	-	ENSMUST00000221154.2	ENSMUSG00000114003.2	Gm9616	+	chr13:3349150-3349176	chr13:3348887-3349667	1	1	exonic peptide	781	processed_pseudogene	pseudogene	162	chr13:3348940-3349425	unannotated	intergenic	-	IP_3474513	18.5	9.96	-0.12	102.28	TRUE	TRUE	FALSE	FALSE	FALSE	FALSE	FALSE	FALSE	FALSE
VNDTIQIDLETGK	chr13:3349351-3349389	ORF_9046	-	ENSMUST00000221154.2	ENSMUSG00000114003.2	Gm9616	+	chr13:3349351-3349389	chr13:3348887-3349667	1	1	exonic peptide	781	processed_pseudogene	pseudogene	162	chr13:3348940-3349425	unannotated	intergenic	-	IP_3474513	18.5	9.96	-0.12	102.28	TRUE	TRUE	FALSE	FALSE	FALSE	FALSE	FALSE	FALSE	FALSE
VNDTIQIDLETGKITDFIK	chr13:3349351-3349407	ORF_9046	-	ENSMUST00000221154.2	ENSMUSG00000114003.2	Gm9616	+	chr13:3349351-3349407	chr13:3348887-3349667	1	1	exonic peptide	781	processed_pseudogene	pseudogene	162	chr13:3348940-3349425	unannotated	intergenic	-	IP_3474513	18.5	9.96	-0.12	102.28	TRUE	TRUE	FALSE	FALSE	FALSE	FALSE	FALSE	FALSE	FALSE
YALTGDEVK	chr13:3349045-3349071	ORF_9046	-	ENSMUST00000221154.2	ENSMUSG00000114003.2	Gm9616	+	chr13:3349045-3349071	chr13:3348887-3349667	1	1	exonic peptide	781	processed_pseudogene	pseudogene	162	chr13:3348940-3349425	unannotated	intergenic	-	IP_3474513	18.5	9.96	-0.12	102.28	TRUE	TRUE	FALSE	FALSE	FALSE	FALSE	FALSE	FALSE	FALSE
YPDPLIK	chr13:3349330-3349350	ORF_9046	-	ENSMUST00000221154.2	ENSMUSG00000114003.2	Gm9616	+	chr13:3349330-3349350	chr13:3348887-3349667	1	1	exonic peptide	781	processed_pseudogene	pseudogene	162	chr13:3348940-3349425	unannotated	intergenic	-	IP_3474513	18.5	9.96	-0.12	102.28	TRUE	TRUE	FALSE	FALSE	FALSE	FALSE	FALSE	FALSE	FALSE
APSHIYSGHSSHVTNVDFLCEDSHLISTGGK	chr12:108504362-108504454	ORF_90483	-	ENSMUST00000155544.8	ENSMUSG00000058070.15	Eml1	+	chr12:108504362-108504454	chr12:108503593-108505823	19	1	exonic peptide	4169	protein_coding_CDS_not_defined	protein_coding	45	chr12:108504350-108504484	unannotated	gene_overlap	-	II_1115286	5.05	6.5	-0.06	82.22	FALSE	TRUE	TRUE	FALSE	FALSE	FALSE	FALSE	TRUE	FALSE
DSHLISTGGK	chr12:108504425-108504454	ORF_90483	-	ENSMUST00000155544.8	ENSMUSG00000058070.15	Eml1	+	chr12:108504425-108504454	chr12:108503593-108505823	19	1	exonic peptide	4169	protein_coding_CDS_not_defined	protein_coding	45	chr12:108504350-108504484	unannotated	gene_overlap	-	II_1115286	5.05	6.5	-0.06	82.22	FALSE	TRUE	FALSE	FALSE	FALSE	FALSE	FALSE	TRUE	FALSE
DSHLISTGGKD	chr12:108504425-108504457	ORF_90483	-	ENSMUST00000155544.8	ENSMUSG00000058070.15	Eml1	+	chr12:108504425-108504457	chr12:108503593-108505823	19	1	exonic peptide	4169	protein_coding_CDS_not_defined	protein_coding	45	chr12:108504350-108504484	unannotated	gene_overlap	-	II_1115286	5.05	6.5	-0.06	82.22	FALSE	TRUE	FALSE	FALSE	FALSE	FALSE	FALSE	TRUE	FALSE
DSHLISTGGKDTSIMQWRVI	chr12:108504425-108504483	ORF_90483	-	ENSMUST00000155544.8	ENSMUSG00000058070.15	Eml1	+	chr12:108504425-108504483	chr12:108503593-108505823	19	1	exonic peptide	4169	protein_coding_CDS_not_defined	protein_coding	45	chr12:108504350-108504484	unannotated	gene_overlap	-	II_1115286	5.05	6.5	-0.06	82.22	FALSE	TRUE	TRUE	FALSE	FALSE	FALSE	FALSE	TRUE	FALSE
DTSIMQWR	chr12:108504455-108504478	ORF_90483	-	ENSMUST00000155544.8	ENSMUSG00000058070.15	Eml1	+	chr12:108504455-108504478	chr12:108503593-108505823	19	1	exonic peptide	4169	protein_coding_CDS_not_defined	protein_coding	45	chr12:108504350-108504484	unannotated	gene_overlap	-	II_1115286	5.05	6.5	-0.06	82.22	FALSE	TRUE	TRUE	FALSE	FALSE	FALSE	FALSE	TRUE	FALSE
SHLISTGGKD	chr12:108504428-108504457	ORF_90483	-	ENSMUST00000155544.8	ENSMUSG00000058070.15	Eml1	+	chr12:108504428-108504457	chr12:108503593-108505823	19	1	exonic peptide	4169	protein_coding_CDS_not_defined	protein_coding	45	chr12:108504350-108504484	unannotated	gene_overlap	-	II_1115286	5.05	6.5	-0.06	82.22	FALSE	TRUE	FALSE	FALSE	FALSE	FALSE	FALSE	TRUE	FALSE
VLGIESR	chr13:107160000-107160020	ORF_9050	-	ENSMUST00000223895.2	ENSMUSG00000071181.3	3830408C21Rik	+	chr13:107160000-107160020	chr13:107159551-107160490	1	1	exonic peptide	1689	lncRNA	lncRNA	61	chr13:107159961-107160143	unannotated	intergenic	-	IP_2451357	7.14	6.5	0.63	119.51	TRUE	TRUE	FALSE	FALSE	FALSE	FALSE	FALSE	FALSE	FALSE
VLGIESR	chr13:107160000-107160020	ORF_9050	-	ENSMUST00000225426.2	ENSMUSG00000071181.3	3830408C21Rik	+	chr13:107160000-107160020	chr13:107159078-107160490	1	1	exonic peptide	1898	lncRNA	lncRNA	61	chr13:107159961-107160143	unannotated	intergenic	-	IP_2451357	7.14	6.5	0.63	119.51	FALSE	TRUE	FALSE	FALSE	FALSE	FALSE	FALSE	FALSE	FALSE
VLGIESR	chr13:107160000-107160020	ORF_9050	-	ENSMUST00000225489.2	ENSMUSG00000071181.3	3830408C21Rik	+	chr13:107160000-107160020	chr13:107159061-107160490	1	1	exonic peptide	1810	lncRNA	lncRNA	61	chr13:107159961-107160143	unannotated	intergenic	-	IP_2451357	7.14	6.5	0.63	119.51	FALSE	TRUE	FALSE	FALSE	FALSE	FALSE	FALSE	FALSE	FALSE
ASPVLQR	chr10:98947158-98947178	ORF_90521	-	ENSMUST00000161240.4	ENSMUSG00000090035.4	Galnt4	+	chr10:98947158-98947178	chr10:98944021-98949109	1	1	exonic peptide	5089	protein_coding	protein_coding	45	chr10:98947071-98947205	unannotated	3UTR	-	IP_1145088	5.05	12.28	-0.6	71.33	FALSE	TRUE	FALSE	FALSE	FALSE	FALSE	FALSE	TRUE	TRUE
HGGDLAQDPAWTETFDILSVATIK	chr9:108448852-108449030	ORF_9052	-	ENSMUST00000191897.2	ENSMUSG00000019039.15	Dalrd3	+	chr9:108448852-108448873,chr9:108448981-108449030	chr9:108448812-108448873,chr9:108448981-108449496	2,3	2	exon-spanning peptide	1153	retained_intron	retained_intron	110	chr9:108448672-108449201	unannotated	gene_overlap	-	II_842965	12.1	8.12	-0.5	67.45	TRUE	TRUE	TRUE	FALSE	FALSE	FALSE	FALSE	TRUE	FALSE
MAGVPGTQLTAPQYYR	chr9:108448672-108448812	ORF_9052	-	ENSMUST00000191897.2	ENSMUSG00000019039.15	Dalrd3	+	chr9:108448672-108448718,chr9:108448812-108448812	chr9:108448436-108448718,chr9:108448812-108448873	1,2	2	exon-spanning peptide	1153	retained_intron	retained_intron	110	chr9:108448672-108449201	unannotated	gene_overlap	-	II_842965	12.1	8.12	-0.5	67.45	TRUE	TRUE	TRUE	FALSE	FALSE	FALSE	FALSE	TRUE	FALSE
TMLLLSR	chr5:31210154-31210174	ORF_9053	-	ENSMUST00000200942.2	ENSMUSG00000013622.16	Atraid	+	chr5:31210154-31210174	chr5:31210107-31210228	5	1	exonic peptide	840	nonsense_mediated_decay	NMD	66	chr5:31210121-31211394	unannotated	3UTR	-	IP_944386	7.22	8.82	0.96	116.52	FALSE	TRUE	FALSE	FALSE	FALSE	FALSE	FALSE	TRUE	FALSE
TMLLLSR	chr5:31210154-31210174	ORF_9053	-	ENSMUST00000201887.4	ENSMUSG00000013622.16	Atraid	+	chr5:31210154-31210174	chr5:31209541-31210228	3	1	exonic peptide	1696	retained_intron	retained_intron	66	chr5:31210121-31211394	unannotated	gene_overlap	-	IP_944386	7.22	8.82	0.96	116.52	FALSE	TRUE	FALSE	FALSE	FALSE	FALSE	FALSE	TRUE	FALSE
IGDWLQER	chr9:57665911-57665934	ORF_9057	-	ENSMUST00000215109.2	ENSMUSG00000032316.9	Clk3	-	chr9:57665911-57665934	chr9:57665567-57668323	3	1	exonic peptide	4130	retained_intron	retained_intron	110	chr9:57665827-57666156	unannotated	gene_overlap	-	IP_740968	12.49	8.21	-0.72	59.36	FALSE	TRUE	TRUE	FALSE	FALSE	FALSE	FALSE	TRUE	FALSE
ANGNARPETVTNDDEEALDEETK	chr12:83698210-83706256	ORF_905	-	ENSMUST00000182255.8	ENSMUSG00000010608.16	Rbm25	+	chr12:83698210-83698218,chr12:83706197-83706256	chr12:83698061-83698218,chr12:83706197-83706382	5,6	2	exon-spanning peptide	4672	retained_intron	retained_intron	261	chr12:83691181-83707485	unannotated	gene_overlap	-	II_1114296	29.56	9.36	-0.5	90.42	TRUE	TRUE	TRUE	FALSE	FALSE	FALSE	FALSE	TRUE	FALSE
ANGNARPETVTNDDEEALDEETKR	chr12:83698210-83706259	ORF_905	-	ENSMUST00000182255.8	ENSMUSG00000010608.16	Rbm25	+	chr12:83698210-83698218,chr12:83706197-83706259	chr12:83698061-83698218,chr12:83706197-83706382	5,6	2	exon-spanning peptide	4672	retained_intron	retained_intron	261	chr12:83691181-83707485	unannotated	gene_overlap	-	II_1114296	29.56	9.36	-0.5	90.42	TRUE	TRUE	TRUE	FALSE	FALSE	FALSE	FALSE	TRUE	FALSE
AQLDEWK	chr12:83698177-83698197	ORF_905	-	ENSMUST00000182255.8	ENSMUSG00000010608.16	Rbm25	+	chr12:83698177-83698197	chr12:83698061-83698218	5	1	exonic peptide	4672	retained_intron	retained_intron	261	chr12:83691181-83707485	unannotated	gene_overlap	-	II_1114296	29.56	9.36	-0.5	90.42	TRUE	TRUE	TRUE	FALSE	FALSE	FALSE	FALSE	TRUE	FALSE
ASDMLIR	chr12:83693046-83693066	ORF_905	-	ENSMUST00000182255.8	ENSMUSG00000010608.16	Rbm25	+	chr12:83693046-83693066	chr12:83692911-83693078	3	1	exonic peptide	4672	retained_intron	retained_intron	261	chr12:83691181-83707485	unannotated	gene_overlap	-	II_1114296	29.56	9.36	-0.5	90.42	TRUE	TRUE	TRUE	FALSE	FALSE	FALSE	FALSE	TRUE	FALSE
DHPGLKLKEN	chr12:83692962-83692991	ORF_905	-	ENSMUST00000182255.8	ENSMUSG00000010608.16	Rbm25	+	chr12:83692962-83692991	chr12:83692911-83693078	3	1	exonic peptide	4672	retained_intron	retained_intron	261	chr12:83691181-83707485	unannotated	gene_overlap	-	II_1114296	29.56	9.36	-0.5	90.42	TRUE	TRUE	TRUE	FALSE	FALSE	FALSE	FALSE	TRUE	FALSE
DLISREISKFR	chr12:83707408-83707440	ORF_905	-	ENSMUST00000182255.8	ENSMUSG00000010608.16	Rbm25	+	chr12:83707408-83707440	chr12:83707369-83711033	8	1	exonic peptide	4672	retained_intron	retained_intron	261	chr12:83691181-83707485	unannotated	gene_overlap	-	II_1114296	29.56	9.36	-0.5	90.42	TRUE	TRUE	TRUE	FALSE	FALSE	FALSE	FALSE	TRUE	FALSE
DQMIKGAIEVLIR	chr12:83706263-83706301	ORF_905	-	ENSMUST00000182255.8	ENSMUSG00000010608.16	Rbm25	+	chr12:83706263-83706301	chr12:83706197-83706382	6	1	exonic peptide	4672	retained_intron	retained_intron	261	chr12:83691181-83707485	unannotated	gene_overlap	-	II_1114296	29.56	9.36	-0.5	90.42	TRUE	TRUE	TRUE	FALSE	FALSE	FALSE	FALSE	TRUE	FALSE
EDINAIEMEEDKR	chr12:83707369-83707407	ORF_905	-	ENSMUST00000182255.8	ENSMUSG00000010608.16	Rbm25	+	chr12:83707369-83707407	chr12:83707369-83711033	8	1	exonic peptide	4672	retained_intron	retained_intron	261	chr12:83691181-83707485	unannotated	gene_overlap	-	II_1114296	29.56	9.36	-0.5	90.42	TRUE	TRUE	TRUE	FALSE	FALSE	FALSE	FALSE	TRUE	FALSE
EYSSELNAPSQESDSHPR	chr12:83706302-83706355	ORF_905	-	ENSMUST00000182255.8	ENSMUSG00000010608.16	Rbm25	+	chr12:83706302-83706355	chr12:83706197-83706382	6	1	exonic peptide	4672	retained_intron	retained_intron	261	chr12:83691181-83707485	unannotated	gene_overlap	-	II_1114296	29.56	9.36	-0.5	90.42	TRUE	TRUE	TRUE	FALSE	FALSE	FALSE	FALSE	TRUE	FALSE
GAIEVLIR	chr12:83706278-83706301	ORF_905	-	ENSMUST00000182255.8	ENSMUSG00000010608.16	Rbm25	+	chr12:83706278-83706301	chr12:83706197-83706382	6	1	exonic peptide	4672	retained_intron	retained_intron	261	chr12:83691181-83707485	unannotated	gene_overlap	-	II_1114296	29.56	9.36	-0.5	90.42	TRUE	TRUE	TRUE	FALSE	FALSE	FALSE	FALSE	TRUE	FALSE
KANGNARPETVTNDDEEALDEETK	chr12:83698207-83706256	ORF_905	-	ENSMUST00000182255.8	ENSMUSG00000010608.16	Rbm25	+	chr12:83698207-83698218,chr12:83706197-83706256	chr12:83698061-83698218,chr12:83706197-83706382	5,6	2	exon-spanning peptide	4672	retained_intron	retained_intron	261	chr12:83691181-83707485	unannotated	gene_overlap	-	II_1114296	29.56	9.36	-0.5	90.42	TRUE	TRUE	TRUE	FALSE	FALSE	FALSE	FALSE	TRUE	FALSE
LKENDENCGPTTTVFVGNISEK	chr12:83692980-83693045	ORF_905	-	ENSMUST00000182255.8	ENSMUSG00000010608.16	Rbm25	+	chr12:83692980-83693045	chr12:83692911-83693078	3	1	exonic peptide	4672	retained_intron	retained_intron	261	chr12:83691181-83707485	unannotated	gene_overlap	-	II_1114296	29.56	9.36	-0.5	90.42	TRUE	TRUE	TRUE	FALSE	FALSE	FALSE	FALSE	TRUE	FALSE
LLHDLQIGEK	chr12:83698114-83698143	ORF_905	-	ENSMUST00000182255.8	ENSMUSG00000010608.16	Rbm25	+	chr12:83698114-83698143	chr12:83698061-83698218	5	1	exonic peptide	4672	retained_intron	retained_intron	261	chr12:83691181-83707485	unannotated	gene_overlap	-	II_1114296	29.56	9.36	-0.5	90.42	TRUE	TRUE	TRUE	FALSE	FALSE	FALSE	FALSE	TRUE	FALSE
LNAPSQE	chr12:83706317-83706337	ORF_905	-	ENSMUST00000182255.8	ENSMUSG00000010608.16	Rbm25	+	chr12:83706317-83706337	chr12:83706197-83706382	6	1	exonic peptide	4672	retained_intron	retained_intron	261	chr12:83691181-83707485	unannotated	gene_overlap	-	II_1114296	29.56	9.36	-0.5	90.42	TRUE	TRUE	TRUE	FALSE	FALSE	FALSE	FALSE	TRUE	FALSE
LQAFGFCEYK	chr12:83695023-83698083	ORF_905	-	ENSMUST00000182255.8	ENSMUSG00000010608.16	Rbm25	+	chr12:83695023-83695029,chr12:83698061-83698083	chr12:83694972-83695029,chr12:83698061-83698218	4,5	2	exon-spanning peptide	4672	retained_intron	retained_intron	261	chr12:83691181-83707485	unannotated	gene_overlap	-	II_1114296	29.56	9.36	-0.5	90.42	TRUE	TRUE	TRUE	FALSE	FALSE	FALSE	FALSE	TRUE	FALSE
LQAFGFCEYKEPESTLR	chr12:83695023-83698104	ORF_905	-	ENSMUST00000182255.8	ENSMUSG00000010608.16	Rbm25	+	chr12:83695023-83695029,chr12:83698061-83698104	chr12:83694972-83695029,chr12:83698061-83698218	4,5	2	exon-spanning peptide	4672	retained_intron	retained_intron	261	chr12:83691181-83707485	unannotated	gene_overlap	-	II_1114296	29.56	9.36	-0.5	90.42	TRUE	TRUE	TRUE	FALSE	FALSE	FALSE	FALSE	TRUE	FALSE
ALPGPGGSMGLK	chr3:97122540-97122575	ORF_9061	-	ENSMUST00000141861.8	ENSMUSG00000038256.16	Bcl9	-	chr3:97122540-97122575	chr3:97121800-97123941	4	1	exonic peptide	2500	retained_intron	retained_intron	109	chr3:97122393-97122719	unannotated	gene_overlap	-	II_981827	11.14	10.94	-1.12	34.95	TRUE	TRUE	TRUE	FALSE	FALSE	FALSE	FALSE	TRUE	FALSE
MVRPPTVMSPSGNPQL	chr3:97122672-97122719	ORF_9061	-	ENSMUST00000141861.8	ENSMUSG00000038256.16	Bcl9	-	chr3:97122672-97122719	chr3:97121800-97123941	4	1	exonic peptide	2500	retained_intron	retained_intron	109	chr3:97122393-97122719	unannotated	gene_overlap	-	II_981827	11.14	10.94	-1.12	34.95	TRUE	TRUE	TRUE	FALSE	FALSE	FALSE	FALSE	TRUE	FALSE
SISADSFDQR	chr3:97122465-97122494	ORF_9061	-	ENSMUST00000141861.8	ENSMUSG00000038256.16	Bcl9	-	chr3:97122465-97122494	chr3:97121800-97123941	4	1	exonic peptide	2500	retained_intron	retained_intron	109	chr3:97122393-97122719	unannotated	gene_overlap	-	II_981827	11.14	10.94	-1.12	34.95	TRUE	TRUE	TRUE	FALSE	FALSE	FALSE	FALSE	TRUE	FALSE
KRDSVLTSKNQIE	chr4:132265513-132265551	ORF_9066	-	ENSMUST00000142281.8	ENSMUSG00000054405.15	Dnajc8	+	chr4:132265513-132265551	chr4:132265498-132265599	2	1	exonic peptide	1837	retained_intron	retained_intron	109	chr4:132262897-132271456	unannotated	gene_overlap	-	II_955025	12.18	4.58	-0.6	67.16	TRUE	TRUE	TRUE	FALSE	FALSE	FALSE	FALSE	TRUE	FALSE
QLSILVHPDK	chr4:132269147-132271393	ORF_9066	-	ENSMUST00000142281.8	ENSMUSG00000054405.15	Dnajc8	+	chr4:132269147-132269149,chr4:132271367-132271393	chr4:132269093-132269149,chr4:132271367-132272062	3,4	2	exon-spanning peptide	1837	retained_intron	retained_intron	109	chr4:132262897-132271456	unannotated	gene_overlap	-	II_955025	12.18	4.58	-0.6	67.16	TRUE	TRUE	TRUE	FALSE	FALSE	FALSE	FALSE	TRUE	FALSE
QLSILVHPDKNQDDADR	chr4:132269147-132271414	ORF_9066	-	ENSMUST00000142281.8	ENSMUSG00000054405.15	Dnajc8	+	chr4:132269147-132269149,chr4:132271367-132271414	chr4:132269093-132269149,chr4:132271367-132272062	3,4	2	exon-spanning peptide	1837	retained_intron	retained_intron	109	chr4:132262897-132271456	unannotated	gene_overlap	-	II_955025	12.18	4.58	-0.6	67.16	TRUE	TRUE	TRUE	FALSE	FALSE	FALSE	FALSE	TRUE	FALSE
SVLTSKNQIE	chr4:132265522-132265551	ORF_9066	-	ENSMUST00000142281.8	ENSMUSG00000054405.15	Dnajc8	+	chr4:132265522-132265551	chr4:132265498-132265599	2	1	exonic peptide	1837	retained_intron	retained_intron	109	chr4:132262897-132271456	unannotated	gene_overlap	-	II_955025	12.18	4.58	-0.6	67.16	TRUE	TRUE	TRUE	FALSE	FALSE	FALSE	FALSE	TRUE	FALSE
DGIVPDIAVGTKRGS	chr10:79690551-79694594	ORF_90682	-	ENSMUST00000168988.8	ENSMUSG00000006498.17	Ptbp1	+	chr10:79690551-79690555,chr10:79692338-79692368,chr10:79694586-79694594	chr10:79690439-79690555,chr10:79692338-79692368,chr10:79694586-79695105	1,2,3	3	exon-spanning peptide	950	retained_intron	retained_intron	44	chr10:79690548-79694678	unannotated	gene_overlap	-	II_1147874	4.47	4.5	0.18	70.91	TRUE	TRUE	TRUE	FALSE	FALSE	FALSE	FALSE	TRUE	FALSE
DIAVGTKRGS	chr10:79692348-79694594	ORF_90682	-	ENSMUST00000168988.8	ENSMUSG00000006498.17	Ptbp1	+	chr10:79692348-79692368,chr10:79694586-79694594	chr10:79692338-79692368,chr10:79694586-79695105	2,3	2	exon-spanning peptide	950	retained_intron	retained_intron	44	chr10:79690548-79694678	unannotated	gene_overlap	-	II_1147874	4.47	4.5	0.18	70.91	TRUE	TRUE	TRUE	FALSE	FALSE	FALSE	FALSE	TRUE	FALSE
GIVPDIAVGTKRGSDE	chr10:79690554-79694600	ORF_90682	-	ENSMUST00000168988.8	ENSMUSG00000006498.17	Ptbp1	+	chr10:79690554-79690555,chr10:79692338-79692368,chr10:79694586-79694600	chr10:79690439-79690555,chr10:79692338-79692368,chr10:79694586-79695105	1,2,3	3	exon-spanning peptide	950	retained_intron	retained_intron	44	chr10:79690548-79694678	unannotated	gene_overlap	-	II_1147874	4.47	4.5	0.18	70.91	TRUE	TRUE	TRUE	FALSE	FALSE	FALSE	FALSE	TRUE	FALSE
IAVGTKRGSDE	chr10:79692351-79694600	ORF_90682	-	ENSMUST00000168988.8	ENSMUSG00000006498.17	Ptbp1	+	chr10:79692351-79692368,chr10:79694586-79694600	chr10:79692338-79692368,chr10:79694586-79695105	2,3	2	exon-spanning peptide	950	retained_intron	retained_intron	44	chr10:79690548-79694678	unannotated	gene_overlap	-	II_1147874	4.47	4.5	0.18	70.91	TRUE	TRUE	TRUE	FALSE	FALSE	FALSE	FALSE	TRUE	FALSE
MDGIVPDIAVGTK	chr10:79690548-79692368	ORF_90682	-	ENSMUST00000168988.8	ENSMUSG00000006498.17	Ptbp1	+	chr10:79690548-79690555,chr10:79692338-79692368	chr10:79690439-79690555,chr10:79692338-79692368	1,2	2	exon-spanning peptide	950	retained_intron	retained_intron	44	chr10:79690548-79694678	unannotated	gene_overlap	-	II_1147874	4.47	4.5	0.18	70.91	TRUE	TRUE	FALSE	FALSE	FALSE	FALSE	FALSE	TRUE	FALSE
ASAGGGGSESAAPEADRPQPR	chr2:32149963-32150025	ORF_906	-	ENSMUST00000002625.15	ENSMUSG00000002550.17	Uck1	-	chr2:32149963-32150025	chr2:32149921-32150171	1	1	exonic peptide	2005	protein_coding	protein_coding	312	chr2:32146045-32150133	unannotated	5UTR:CDS	-	II_1011516	34.69	7.92	-0.4	80.58	FALSE	TRUE	TRUE	FALSE	TRUE	FALSE	FALSE	TRUE	TRUE
DFVTHSRLPETTVVYPA	chr2:32148401-32148602	ORF_906	-	ENSMUST00000002625.15	ENSMUSG00000002550.17	Uck1	-	chr2:32148583-32148602,chr2:32148401-32148431	chr2:32148583-32148679,chr2:32148289-32148431	3,4	2	exon-spanning peptide	2005	protein_coding	protein_coding	312	chr2:32146045-32150133	unannotated	5UTR:CDS	-	II_1011516	34.69	7.92	-0.4	80.58	FALSE	TRUE	TRUE	FALSE	TRUE	FALSE	FALSE	TRUE	TRUE
DVIIPRGV	chr2:32146640-32146663	ORF_906	-	ENSMUST00000002625.15	ENSMUSG00000002550.17	Uck1	-	chr2:32146640-32146663	chr2:32146630-32146678	6	1	exonic peptide	2005	protein_coding	protein_coding	312	chr2:32146045-32150133	unannotated	5UTR:CDS	-	II_1011516	34.69	7.92	-0.4	80.58	FALSE	TRUE	TRUE	FALSE	TRUE	FALSE	FALSE	TRUE	TRUE
FVTHSRLPE	chr2:32148422-32148599	ORF_906	-	ENSMUST00000002625.15	ENSMUSG00000002550.17	Uck1	-	chr2:32148583-32148599,chr2:32148422-32148431	chr2:32148583-32148679,chr2:32148289-32148431	3,4	2	exon-spanning peptide	2005	protein_coding	protein_coding	312	chr2:32146045-32150133	unannotated	5UTR:CDS	-	II_1011516	34.69	7.92	-0.4	80.58	FALSE	TRUE	TRUE	FALSE	TRUE	FALSE	FALSE	TRUE	TRUE
GKTVEVPTYD	chr2:32148600-32148629	ORF_906	-	ENSMUST00000002625.15	ENSMUSG00000002550.17	Uck1	-	chr2:32148600-32148629	chr2:32148583-32148679	3	1	exonic peptide	2005	protein_coding	protein_coding	312	chr2:32146045-32150133	unannotated	5UTR:CDS	-	II_1011516	34.69	7.92	-0.4	80.58	FALSE	TRUE	TRUE	FALSE	TRUE	FALSE	FALSE	TRUE	TRUE
GKTVEVPTYDFVTHSRLPE	chr2:32148422-32148629	ORF_906	-	ENSMUST00000002625.15	ENSMUSG00000002550.17	Uck1	-	chr2:32148583-32148629,chr2:32148422-32148431	chr2:32148583-32148679,chr2:32148289-32148431	3,4	2	exon-spanning peptide	2005	protein_coding	protein_coding	312	chr2:32146045-32150133	unannotated	5UTR:CDS	-	II_1011516	34.69	7.92	-0.4	80.58	FALSE	TRUE	TRUE	FALSE	TRUE	FALSE	FALSE	TRUE	TRUE
GQYNFDHPDAFDNDLMHK	chr2:32148651-32149616	ORF_906	-	ENSMUST00000002625.15	ENSMUSG00000002550.17	Uck1	-	chr2:32149592-32149616,chr2:32148651-32148679	chr2:32149592-32149751,chr2:32148583-32148679	2,3	2	exon-spanning peptide	2005	protein_coding	protein_coding	312	chr2:32146045-32150133	unannotated	5UTR:CDS	-	II_1011516	34.69	7.92	-0.4	80.58	FALSE	TRUE	TRUE	FALSE	TRUE	FALSE	FALSE	TRUE	TRUE
IMELLGQNEVDR	chr2:32149698-32149733	ORF_906	-	ENSMUST00000002625.15	ENSMUSG00000002550.17	Uck1	-	chr2:32149698-32149733	chr2:32149592-32149751	2	1	exonic peptide	2005	protein_coding	protein_coding	312	chr2:32146045-32150133	unannotated	5UTR:CDS	-	II_1011516	34.69	7.92	-0.4	80.58	FALSE	TRUE	TRUE	FALSE	TRUE	FALSE	FALSE	TRUE	TRUE
IMELLGQNEVDRR	chr2:32149695-32149733	ORF_906	-	ENSMUST00000002625.15	ENSMUSG00000002550.17	Uck1	-	chr2:32149695-32149733	chr2:32149592-32149751	2	1	exonic peptide	2005	protein_coding	protein_coding	312	chr2:32146045-32150133	unannotated	5UTR:CDS	-	II_1011516	34.69	7.92	-0.4	80.58	FALSE	TRUE	TRUE	FALSE	TRUE	FALSE	FALSE	TRUE	TRUE
KYADVIIPR	chr2:32146646-32146672	ORF_906	-	ENSMUST00000002625.15	ENSMUSG00000002550.17	Uck1	-	chr2:32146646-32146672	chr2:32146630-32146678	6	1	exonic peptide	2005	protein_coding	protein_coding	312	chr2:32146045-32150133	unannotated	5UTR:CDS	-	II_1011516	34.69	7.92	-0.4	80.58	FALSE	TRUE	FALSE	FALSE	FALSE	FALSE	FALSE	TRUE	TRUE
LFVDTDSDVR	chr2:32148302-32148331	ORF_906	-	ENSMUST00000002625.15	ENSMUSG00000002550.17	Uck1	-	chr2:32148302-32148331	chr2:32148289-32148431	4	1	exonic peptide	2005	protein_coding	protein_coding	312	chr2:32146045-32150133	unannotated	5UTR:CDS	-	II_1011516	34.69	7.92	-0.4	80.58	FALSE	TRUE	TRUE	FALSE	TRUE	FALSE	FALSE	TRUE	TRUE
LVILSQDCFYK	chr2:32149653-32149685	ORF_906	-	ENSMUST00000002625.15	ENSMUSG00000002550.17	Uck1	-	chr2:32149653-32149685	chr2:32149592-32149751	2	1	exonic peptide	2005	protein_coding	protein_coding	312	chr2:32146045-32150133	unannotated	5UTR:CDS	-	II_1011516	34.69	7.92	-0.4	80.58	FALSE	TRUE	TRUE	FALSE	TRUE	FALSE	FALSE	TRUE	TRUE
PFLIGVSGGTASGK	chr2:32149921-32149962	ORF_906	-	ENSMUST00000002625.15	ENSMUSG00000002550.17	Uck1	-	chr2:32149921-32149962	chr2:32149921-32150171	1	1	exonic peptide	2005	protein_coding	protein_coding	312	chr2:32146045-32150133	unannotated	5UTR:CDS	-	II_1011516	34.69	7.92	-0.4	80.58	FALSE	TRUE	FALSE	FALSE	FALSE	FALSE	FALSE	TRUE	TRUE
RTFPEPGDHPGVLATGK	chr2:32146078-32146128	ORF_906	-	ENSMUST00000002625.15	ENSMUSG00000002550.17	Uck1	-	chr2:32146078-32146128	chr2:32145014-32146223	7	1	exonic peptide	2005	protein_coding	protein_coding	312	chr2:32146045-32150133	unannotated	5UTR:CDS	-	II_1011516	34.69	7.92	-0.4	80.58	FALSE	TRUE	TRUE	FALSE	TRUE	FALSE	FALSE	TRUE	TRUE
SVAPDMASAGGGGSESAAPEADRPQPR	chr2:32149963-32150043	ORF_906	-	ENSMUST00000002625.15	ENSMUSG00000002550.17	Uck1	-	chr2:32149963-32150043	chr2:32149921-32150171	1	1	exonic peptide	2005	protein_coding	protein_coding	312	chr2:32146045-32150133	unannotated	5UTR:CDS	-	II_1011516	34.69	7.92	-0.4	80.58	FALSE	TRUE	TRUE	FALSE	TRUE	FALSE	FALSE	TRUE	TRUE
TFPEPGDHPGVLATGK	chr2:32146078-32146125	ORF_906	-	ENSMUST00000002625.15	ENSMUSG00000002550.17	Uck1	-	chr2:32146078-32146125	chr2:32145014-32146223	7	1	exonic peptide	2005	protein_coding	protein_coding	312	chr2:32146045-32150133	unannotated	5UTR:CDS	-	II_1011516	34.69	7.92	-0.4	80.58	FALSE	TRUE	TRUE	FALSE	TRUE	FALSE	FALSE	TRUE	TRUE
TVEVPTYDFVTHSR	chr2:32148431-32148623	ORF_906	-	ENSMUST00000002625.15	ENSMUSG00000002550.17	Uck1	-	chr2:32148583-32148623,chr2:32148431-32148431	chr2:32148583-32148679,chr2:32148289-32148431	3,4	2	exon-spanning peptide	2005	protein_coding	protein_coding	312	chr2:32146045-32150133	unannotated	5UTR:CDS	-	II_1011516	34.69	7.92	-0.4	80.58	FALSE	TRUE	TRUE	FALSE	TRUE	FALSE	FALSE	TRUE	TRUE
VPTYDFVTHSRLPE	chr2:32148422-32148614	ORF_906	-	ENSMUST00000002625.15	ENSMUSG00000002550.17	Uck1	-	chr2:32148583-32148614,chr2:32148422-32148431	chr2:32148583-32148679,chr2:32148289-32148431	3,4	2	exon-spanning peptide	2005	protein_coding	protein_coding	312	chr2:32146045-32150133	unannotated	5UTR:CDS	-	II_1011516	34.69	7.92	-0.4	80.58	FALSE	TRUE	TRUE	FALSE	TRUE	FALSE	FALSE	TRUE	TRUE
YADVIIPR	chr2:32146646-32146669	ORF_906	-	ENSMUST00000002625.15	ENSMUSG00000002550.17	Uck1	-	chr2:32146646-32146669	chr2:32146630-32146678	6	1	exonic peptide	2005	protein_coding	protein_coding	312	chr2:32146045-32150133	unannotated	5UTR:CDS	-	II_1011516	34.69	7.92	-0.4	80.58	FALSE	TRUE	FALSE	FALSE	FALSE	FALSE	FALSE	TRUE	TRUE
AEQKLPLGTRLD	chr4:101905792-101905827	ORF_9071	-	ENSMUST00000118151.2	ENSMUSG00000082264.2	Gm12799	-	chr4:101905792-101905827	chr4:101903765-101906324	1	1	exonic peptide	2560	processed_pseudogene	pseudogene	260	chr4:101905156-101905935	unannotated	intergenic	-	IP_950464	28.03	10.18	-0.22	88.35	FALSE	TRUE	FALSE	FALSE	FALSE	FALSE	TRUE	TRUE	TRUE
DTIILRNLNPHSTM	chr4:101905615-101905656	ORF_9071	-	ENSMUST00000118151.2	ENSMUSG00000082264.2	Gm12799	-	chr4:101905615-101905656	chr4:101903765-101906324	1	1	exonic peptide	2560	processed_pseudogene	pseudogene	260	chr4:101905156-101905935	unannotated	intergenic	-	IP_950464	28.03	10.18	-0.22	88.35	FALSE	TRUE	FALSE	FALSE	FALSE	FALSE	TRUE	TRUE	TRUE
QKLPLGTRLD	chr4:101905792-101905821	ORF_9071	-	ENSMUST00000118151.2	ENSMUSG00000082264.2	Gm12799	-	chr4:101905792-101905821	chr4:101903765-101906324	1	1	exonic peptide	2560	processed_pseudogene	pseudogene	260	chr4:101905156-101905935	unannotated	intergenic	-	IP_950464	28.03	10.18	-0.22	88.35	FALSE	TRUE	FALSE	FALSE	FALSE	FALSE	TRUE	TRUE	TRUE
TINVEFAK	chr4:101905405-101905428	ORF_9071	-	ENSMUST00000118151.2	ENSMUSG00000082264.2	Gm12799	-	chr4:101905405-101905428	chr4:101903765-101906324	1	1	exonic peptide	2560	processed_pseudogene	pseudogene	260	chr4:101905156-101905935	unannotated	intergenic	-	IP_950464	28.03	10.18	-0.22	88.35	FALSE	TRUE	FALSE	FALSE	FALSE	FALSE	TRUE	TRUE	TRUE
TPKPKINE	chr4:101905909-101905932	ORF_9071	-	ENSMUST00000118151.2	ENSMUSG00000082264.2	Gm12799	-	chr4:101905909-101905932	chr4:101903765-101906324	1	1	exonic peptide	2560	processed_pseudogene	pseudogene	260	chr4:101905156-101905935	unannotated	intergenic	-	IP_950464	28.03	10.18	-0.22	88.35	FALSE	TRUE	TRUE	TRUE	TRUE	FALSE	TRUE	TRUE	TRUE
DLSQYIR	chr10:117114041-117114061	ORF_9078	-	ENSMUST00000092163.9	ENSMUSG00000069516.9	Lyz2	-	chr10:117114041-117114061	chr10:117113236-117114092	4	1	exonic peptide	1316	protein_coding	protein_coding	163	chr10:117114029-117118192	unannotated	5UTR:CDS	-	II_3465356	18.31	8.91	-0.27	84.42	FALSE	TRUE	TRUE	FALSE	TRUE	FALSE	FALSE	TRUE	TRUE
GDQSTDYGIFQINSR	chr10:117116607-117116651	ORF_9078	-	ENSMUST00000092163.9	ENSMUSG00000069516.9	Lyz2	-	chr10:117116607-117116651	chr10:117116546-117116710	2	1	exonic peptide	1316	protein_coding	protein_coding	163	chr10:117114029-117118192	unannotated	5UTR:CDS	-	II_3465356	18.31	8.91	-0.27	84.42	FALSE	TRUE	TRUE	FALSE	TRUE	FALSE	FALSE	TRUE	TRUE
AELLLPQGLSMR	chr7:16573566-16573601	ORF_9079	-	ENSMUST00000131721.2	ENSMUSG00000030374.16	Strn4	+	chr7:16573566-16573601	chr7:16572488-16574856	4	1	exonic peptide	4114	retained_intron	retained_intron	109	chr7:16573506-16573832	unannotated	gene_overlap	-	II_896027	11.86	10.07	-0.31	84.31	FALSE	TRUE	TRUE	TRUE	TRUE	FALSE	TRUE	TRUE	TRUE
ALIASAGADALAK	chr7:16573785-16573823	ORF_9079	-	ENSMUST00000131721.2	ENSMUSG00000030374.16	Strn4	+	chr7:16573785-16573823	chr7:16572488-16574856	4	1	exonic peptide	4114	retained_intron	retained_intron	109	chr7:16573506-16573832	unannotated	gene_overlap	-	II_896027	11.86	10.07	-0.31	84.31	FALSE	TRUE	TRUE	FALSE	FALSE	FALSE	TRUE	TRUE	TRUE
DALAKVFV	chr7:16573809-16573831	ORF_9079	-	ENSMUST00000131721.2	ENSMUSG00000030374.16	Strn4	+	chr7:16573809-16573831	chr7:16572488-16574856	4	1	exonic peptide	4114	retained_intron	retained_intron	109	chr7:16573506-16573832	unannotated	gene_overlap	-	II_896027	11.86	10.07	-0.31	84.31	FALSE	TRUE	FALSE	FALSE	FALSE	FALSE	TRUE	TRUE	TRUE
HEEAIHAVACHPSK	chr7:16573743-16573784	ORF_9079	-	ENSMUST00000131721.2	ENSMUSG00000030374.16	Strn4	+	chr7:16573743-16573784	chr7:16572488-16574856	4	1	exonic peptide	4114	retained_intron	retained_intron	109	chr7:16573506-16573832	unannotated	gene_overlap	-	II_896027	11.86	10.07	-0.31	84.31	FALSE	TRUE	TRUE	FALSE	FALSE	FALSE	TRUE	TRUE	TRUE
KHEEAIHAVACHPSK	chr7:16573740-16573784	ORF_9079	-	ENSMUST00000131721.2	ENSMUSG00000030374.16	Strn4	+	chr7:16573740-16573784	chr7:16572488-16574856	4	1	exonic peptide	4114	retained_intron	retained_intron	109	chr7:16573506-16573832	unannotated	gene_overlap	-	II_896027	11.86	10.07	-0.31	84.31	FALSE	TRUE	TRUE	FALSE	FALSE	FALSE	TRUE	TRUE	TRUE
LWSLDNK	chr7:16573686-16573706	ORF_9079	-	ENSMUST00000131721.2	ENSMUSG00000030374.16	Strn4	+	chr7:16573686-16573706	chr7:16572488-16574856	4	1	exonic peptide	4114	retained_intron	retained_intron	109	chr7:16573506-16573832	unannotated	gene_overlap	-	II_896027	11.86	10.07	-0.31	84.31	FALSE	TRUE	TRUE	FALSE	FALSE	FALSE	TRUE	TRUE	TRUE
TCVQEITAHR	chr7:16573707-16573736	ORF_9079	-	ENSMUST00000131721.2	ENSMUSG00000030374.16	Strn4	+	chr7:16573707-16573736	chr7:16572488-16574856	4	1	exonic peptide	4114	retained_intron	retained_intron	109	chr7:16573506-16573832	unannotated	gene_overlap	-	II_896027	11.86	10.07	-0.31	84.31	FALSE	TRUE	FALSE	FALSE	FALSE	FALSE	TRUE	TRUE	TRUE
AKGLEATDDSPK	chr8:111772234-111772269	ORF_9081	-	ENSMUST00000142770.2	ENSMUSG00000031960.15	Aars1	+	chr8:111772234-111772269	chr8:111772159-111773375	7	1	exonic peptide	4187	retained_intron	retained_intron	163	chr8:111770311-111772407	unannotated	gene_overlap	-	II_858375	18.18	4.73	-0.34	90.98	FALSE	TRUE	TRUE	FALSE	FALSE	FALSE	FALSE	TRUE	FALSE
DCKTIPG	chr8:111770407-111771511	ORF_9081	-	ENSMUST00000142770.2	ENSMUSG00000031960.15	Aars1	+	chr8:111770407-111770425,chr8:111771510-111771511	chr8:111768110-111770425,chr8:111771510-111771634	5,6	2	exon-spanning peptide	4187	retained_intron	retained_intron	163	chr8:111770311-111772407	unannotated	gene_overlap	-	II_858375	18.18	4.73	-0.34	90.98	FALSE	TRUE	TRUE	FALSE	FALSE	FALSE	FALSE	TRUE	FALSE
DDSPKYNYQS	chr8:111772255-111772284	ORF_9081	-	ENSMUST00000142770.2	ENSMUSG00000031960.15	Aars1	+	chr8:111772255-111772284	chr8:111772159-111773375	7	1	exonic peptide	4187	retained_intron	retained_intron	163	chr8:111770311-111772407	unannotated	gene_overlap	-	II_858375	18.18	4.73	-0.34	90.98	FALSE	TRUE	TRUE	FALSE	FALSE	FALSE	FALSE	TRUE	FALSE
DIINEEEVQFLK	chr8:111770320-111770355	ORF_9081	-	ENSMUST00000142770.2	ENSMUSG00000031960.15	Aars1	+	chr8:111770320-111770355	chr8:111768110-111770425	5	1	exonic peptide	4187	retained_intron	retained_intron	163	chr8:111770311-111772407	unannotated	gene_overlap	-	II_858375	18.18	4.73	-0.34	90.98	FALSE	TRUE	TRUE	FALSE	FALSE	FALSE	FALSE	TRUE	FALSE
DIYAIEELRAKGLEAT	chr8:111772207-111772254	ORF_9081	-	ENSMUST00000142770.2	ENSMUSG00000031960.15	Aars1	+	chr8:111772207-111772254	chr8:111772159-111773375	7	1	exonic peptide	4187	retained_intron	retained_intron	163	chr8:111770311-111772407	unannotated	gene_overlap	-	II_858375	18.18	4.73	-0.34	90.98	FALSE	TRUE	TRUE	FALSE	FALSE	FALSE	FALSE	TRUE	FALSE
DIYAIEELRAKGLEATD	chr8:111772207-111772257	ORF_9081	-	ENSMUST00000142770.2	ENSMUSG00000031960.15	Aars1	+	chr8:111772207-111772257	chr8:111772159-111773375	7	1	exonic peptide	4187	retained_intron	retained_intron	163	chr8:111770311-111772407	unannotated	gene_overlap	-	II_858375	18.18	4.73	-0.34	90.98	FALSE	TRUE	TRUE	FALSE	FALSE	FALSE	FALSE	TRUE	FALSE
DRKIQSLG	chr8:111770383-111770406	ORF_9081	-	ENSMUST00000142770.2	ENSMUSG00000031960.15	Aars1	+	chr8:111770383-111770406	chr8:111768110-111770425	5	1	exonic peptide	4187	retained_intron	retained_intron	163	chr8:111770311-111772407	unannotated	gene_overlap	-	II_858375	18.18	4.73	-0.34	90.98	FALSE	TRUE	TRUE	FALSE	FALSE	FALSE	FALSE	TRUE	FALSE
DSPKYNYQS	chr8:111772258-111772284	ORF_9081	-	ENSMUST00000142770.2	ENSMUSG00000031960.15	Aars1	+	chr8:111772258-111772284	chr8:111772159-111773375	7	1	exonic peptide	4187	retained_intron	retained_intron	163	chr8:111770311-111772407	unannotated	gene_overlap	-	II_858375	18.18	4.73	-0.34	90.98	FALSE	TRUE	TRUE	FALSE	FALSE	FALSE	FALSE	TRUE	FALSE
DTAWLLY	chr8:111771512-111771532	ORF_9081	-	ENSMUST00000142770.2	ENSMUSG00000031960.15	Aars1	+	chr8:111771512-111771532	chr8:111771510-111771634	6	1	exonic peptide	4187	retained_intron	retained_intron	163	chr8:111770311-111772407	unannotated	gene_overlap	-	II_858375	18.18	4.73	-0.34	90.98	FALSE	TRUE	TRUE	FALSE	FALSE	FALSE	FALSE	TRUE	FALSE
GAGDEDLIMLDIYAIEELRAKGLEATDDSPK	chr8:111772177-111772269	ORF_9081	-	ENSMUST00000142770.2	ENSMUSG00000031960.15	Aars1	+	chr8:111772177-111772269	chr8:111772159-111773375	7	1	exonic peptide	4187	retained_intron	retained_intron	163	chr8:111770311-111772407	unannotated	gene_overlap	-	II_858375	18.18	4.73	-0.34	90.98	FALSE	TRUE	TRUE	FALSE	FALSE	FALSE	FALSE	TRUE	FALSE
GLEATDDSPK	chr8:111772240-111772269	ORF_9081	-	ENSMUST00000142770.2	ENSMUSG00000031960.15	Aars1	+	chr8:111772240-111772269	chr8:111772159-111773375	7	1	exonic peptide	4187	retained_intron	retained_intron	163	chr8:111770311-111772407	unannotated	gene_overlap	-	II_858375	18.18	4.73	-0.34	90.98	FALSE	TRUE	TRUE	FALSE	FALSE	FALSE	FALSE	TRUE	FALSE
GLVVDMNGFEEER	chr8:111771584-111771622	ORF_9081	-	ENSMUST00000142770.2	ENSMUSG00000031960.15	Aars1	+	chr8:111771584-111771622	chr8:111771510-111771634	6	1	exonic peptide	4187	retained_intron	retained_intron	163	chr8:111770311-111772407	unannotated	gene_overlap	-	II_858375	18.18	4.73	-0.34	90.98	FALSE	TRUE	TRUE	FALSE	FALSE	FALSE	FALSE	TRUE	FALSE
GLVVDMNGFEEERR	chr8:111771584-111771625	ORF_9081	-	ENSMUST00000142770.2	ENSMUSG00000031960.15	Aars1	+	chr8:111771584-111771625	chr8:111771510-111771634	6	1	exonic peptide	4187	retained_intron	retained_intron	163	chr8:111770311-111772407	unannotated	gene_overlap	-	II_858375	18.18	4.73	-0.34	90.98	FALSE	TRUE	TRUE	FALSE	FALSE	FALSE	FALSE	TRUE	FALSE
IQSLGDCK	chr8:111770392-111770415	ORF_9081	-	ENSMUST00000142770.2	ENSMUSG00000031960.15	Aars1	+	chr8:111770392-111770415	chr8:111768110-111770425	5	1	exonic peptide	4187	retained_intron	retained_intron	163	chr8:111770311-111772407	unannotated	gene_overlap	-	II_858375	18.18	4.73	-0.34	90.98	FALSE	TRUE	TRUE	FALSE	FALSE	FALSE	FALSE	TRUE	FALSE
KGLVVDMNGFEE	chr8:111771581-111771616	ORF_9081	-	ENSMUST00000142770.2	ENSMUSG00000031960.15	Aars1	+	chr8:111771581-111771616	chr8:111771510-111771634	6	1	exonic peptide	4187	retained_intron	retained_intron	163	chr8:111770311-111772407	unannotated	gene_overlap	-	II_858375	18.18	4.73	-0.34	90.98	FALSE	TRUE	TRUE	FALSE	FALSE	FALSE	FALSE	TRUE	FALSE
KIQSLGDCK	chr8:111770389-111770415	ORF_9081	-	ENSMUST00000142770.2	ENSMUSG00000031960.15	Aars1	+	chr8:111770389-111770415	chr8:111768110-111770425	5	1	exonic peptide	4187	retained_intron	retained_intron	163	chr8:111770311-111772407	unannotated	gene_overlap	-	II_858375	18.18	4.73	-0.34	90.98	FALSE	TRUE	TRUE	FALSE	FALSE	FALSE	FALSE	TRUE	FALSE
LRAKGLE	chr8:111772228-111772248	ORF_9081	-	ENSMUST00000142770.2	ENSMUSG00000031960.15	Aars1	+	chr8:111772228-111772248	chr8:111772159-111773375	7	1	exonic peptide	4187	retained_intron	retained_intron	163	chr8:111770311-111772407	unannotated	gene_overlap	-	II_858375	18.18	4.73	-0.34	90.98	FALSE	TRUE	TRUE	FALSE	FALSE	FALSE	FALSE	TRUE	FALSE
MVKDIINE	chr8:111770311-111770334	ORF_9081	-	ENSMUST00000142770.2	ENSMUSG00000031960.15	Aars1	+	chr8:111770311-111770334	chr8:111768110-111770425	5	1	exonic peptide	4187	retained_intron	retained_intron	163	chr8:111770311-111772407	unannotated	gene_overlap	-	II_858375	18.18	4.73	-0.34	90.98	FALSE	TRUE	TRUE	FALSE	FALSE	FALSE	FALSE	TRUE	FALSE
KLAQFPDR	chr16:35181963-35181986	ORF_9090	-	ENSMUST00000138355.2	ENSMUSG00000034473.15	Sec22a	-	chr16:35181963-35181986	chr16:35181043-35182129	2	1	exonic peptide	1116	retained_intron	retained_intron	61	chr16:35181930-35182112	unannotated	gene_overlap	-	II_1076281	7.02	10.29	-0.43	71.97	FALSE	TRUE	TRUE	FALSE	FALSE	FALSE	FALSE	TRUE	FALSE
LAQFPDR	chr16:35181963-35181983	ORF_9090	-	ENSMUST00000138355.2	ENSMUSG00000034473.15	Sec22a	-	chr16:35181963-35181983	chr16:35181043-35182129	2	1	exonic peptide	1116	retained_intron	retained_intron	61	chr16:35181930-35182112	unannotated	gene_overlap	-	II_1076281	7.02	10.29	-0.43	71.97	FALSE	TRUE	TRUE	FALSE	FALSE	FALSE	FALSE	TRUE	FALSE
SMILSASVIR	chr16:35182080-35182109	ORF_9090	-	ENSMUST00000138355.2	ENSMUSG00000034473.15	Sec22a	-	chr16:35182080-35182109	chr16:35181043-35182129	2	1	exonic peptide	1116	retained_intron	retained_intron	61	chr16:35181930-35182112	unannotated	gene_overlap	-	II_1076281	7.02	10.29	-0.43	71.97	FALSE	TRUE	TRUE	FALSE	FALSE	FALSE	FALSE	TRUE	FALSE
AESNMNDLVSE	chr5:7230592-7230624	ORF_90	-	ENSMUST00000179460.3	ENSMUSG00000095159.3	Tubb4b-ps1	+	chr5:7230592-7230624	chr5:7229365-7230700	1	1	exonic peptide	1336	processed_pseudogene	pseudogene	444	chr5:7229365-7230696	unannotated	gene_overlap	-	IP_927108	49.79	4.46	-0.38	70.02	TRUE	TRUE	FALSE	FALSE	FALSE	FALSE	TRUE	TRUE	TRUE
ALTVPELTQQMFDAK	chr5:7230208-7230252	ORF_90	-	ENSMUST00000179460.3	ENSMUSG00000095159.3	Tubb4b-ps1	+	chr5:7230208-7230252	chr5:7229365-7230700	1	1	exonic peptide	1336	processed_pseudogene	pseudogene	444	chr5:7229365-7230696	unannotated	gene_overlap	-	IP_927108	49.79	4.46	-0.38	70.02	TRUE	TRUE	FALSE	FALSE	FALSE	FALSE	TRUE	TRUE	TRUE
ATGGKYVPRAVLVD	chr5:7229524-7229565	ORF_90	-	ENSMUST00000179460.3	ENSMUSG00000095159.3	Tubb4b-ps1	+	chr5:7229524-7229565	chr5:7229365-7230700	1	1	exonic peptide	1336	processed_pseudogene	pseudogene	444	chr5:7229365-7230696	unannotated	gene_overlap	-	IP_927108	49.79	4.46	-0.38	70.02	TRUE	TRUE	FALSE	FALSE	FALSE	FALSE	TRUE	TRUE	TRUE
ATGGKYVPRAVLVDLE	chr5:7229524-7229571	ORF_90	-	ENSMUST00000179460.3	ENSMUSG00000095159.3	Tubb4b-ps1	+	chr5:7229524-7229571	chr5:7229365-7230700	1	1	exonic peptide	1336	processed_pseudogene	pseudogene	444	chr5:7229365-7230696	unannotated	gene_overlap	-	IP_927108	49.79	4.46	-0.38	70.02	TRUE	TRUE	FALSE	FALSE	FALSE	FALSE	TRUE	TRUE	TRUE
DATAEEEGEYEEEAEEEVA	chr5:7230640-7230695	ORF_90	-	ENSMUST00000179460.3	ENSMUSG00000095159.3	Tubb4b-ps1	+	chr5:7230640-7230695	chr5:7229365-7230700	1	1	exonic peptide	1336	processed_pseudogene	pseudogene	444	chr5:7229365-7230696	unannotated	gene_overlap	-	IP_927108	49.79	4.46	-0.38	70.02	TRUE	TRUE	TRUE	TRUE	TRUE	FALSE	TRUE	TRUE	TRUE
DICFRTLKLTTPTYG	chr5:7229986-7230030	ORF_90	-	ENSMUST00000179460.3	ENSMUSG00000095159.3	Tubb4b-ps1	+	chr5:7229986-7230030	chr5:7229365-7230700	1	1	exonic peptide	1336	processed_pseudogene	pseudogene	444	chr5:7229365-7230696	unannotated	gene_overlap	-	IP_927108	49.79	4.46	-0.38	70.02	TRUE	TRUE	FALSE	FALSE	FALSE	FALSE	TRUE	TRUE	TRUE
DRIMNTFSVVPSPKVS	chr5:7229842-7229889	ORF_90	-	ENSMUST00000179460.3	ENSMUSG00000095159.3	Tubb4b-ps1	+	chr5:7229842-7229889	chr5:7229365-7230700	1	1	exonic peptide	1336	processed_pseudogene	pseudogene	444	chr5:7229365-7230696	unannotated	gene_overlap	-	IP_927108	49.79	4.46	-0.38	70.02	TRUE	TRUE	FALSE	FALSE	FALSE	FALSE	TRUE	TRUE	TRUE
DVVRKEAESC	chr5:7229716-7229745	ORF_90	-	ENSMUST00000179460.3	ENSMUSG00000095159.3	Tubb4b-ps1	+	chr5:7229716-7229745	chr5:7229365-7230700	1	1	exonic peptide	1336	processed_pseudogene	pseudogene	444	chr5:7229365-7230696	unannotated	gene_overlap	-	IP_927108	49.79	4.46	-0.38	70.02	TRUE	TRUE	FALSE	FALSE	FALSE	FALSE	TRUE	TRUE	TRUE
EVDEQMLNVQNK	chr5:7230334-7230369	ORF_90	-	ENSMUST00000179460.3	ENSMUSG00000095159.3	Tubb4b-ps1	+	chr5:7230334-7230369	chr5:7229365-7230700	1	1	exonic peptide	1336	processed_pseudogene	pseudogene	444	chr5:7229365-7230696	unannotated	gene_overlap	-	IP_927108	49.79	4.46	-0.38	70.02	TRUE	TRUE	FALSE	FALSE	FALSE	FALSE	TRUE	TRUE	TRUE
EYPDRIMNTFSVVPSPKVSD	chr5:7229833-7229892	ORF_90	-	ENSMUST00000179460.3	ENSMUSG00000095159.3	Tubb4b-ps1	+	chr5:7229833-7229892	chr5:7229365-7230700	1	1	exonic peptide	1336	processed_pseudogene	pseudogene	444	chr5:7229365-7230696	unannotated	gene_overlap	-	IP_927108	49.79	4.46	-0.38	70.02	TRUE	TRUE	FALSE	FALSE	FALSE	FALSE	TRUE	TRUE	TRUE
FPGQLNADLR	chr5:7230085-7230114	ORF_90	-	ENSMUST00000179460.3	ENSMUSG00000095159.3	Tubb4b-ps1	+	chr5:7230085-7230114	chr5:7229365-7230700	1	1	exonic peptide	1336	processed_pseudogene	pseudogene	444	chr5:7229365-7230696	unannotated	gene_overlap	-	IP_927108	49.79	4.46	-0.38	70.02	TRUE	TRUE	FALSE	FALSE	FALSE	FALSE	TRUE	TRUE	TRUE
FPGQLNADLRK	chr5:7230085-7230117	ORF_90	-	ENSMUST00000179460.3	ENSMUSG00000095159.3	Tubb4b-ps1	+	chr5:7230085-7230117	chr5:7229365-7230700	1	1	exonic peptide	1336	processed_pseudogene	pseudogene	444	chr5:7229365-7230696	unannotated	gene_overlap	-	IP_927108	49.79	4.46	-0.38	70.02	TRUE	TRUE	FALSE	FALSE	FALSE	FALSE	TRUE	TRUE	TRUE
GAELVDSVLD	chr5:7229689-7229718	ORF_90	-	ENSMUST00000179460.3	ENSMUSG00000095159.3	Tubb4b-ps1	+	chr5:7229689-7229718	chr5:7229365-7230700	1	1	exonic peptide	1336	processed_pseudogene	pseudogene	444	chr5:7229365-7230696	unannotated	gene_overlap	-	IP_927108	49.79	4.46	-0.38	70.02	TRUE	TRUE	FALSE	FALSE	FALSE	FALSE	TRUE	TRUE	TRUE
GHYTEGAELVDSVLDVVR	chr5:7229674-7229727	ORF_90	-	ENSMUST00000179460.3	ENSMUSG00000095159.3	Tubb4b-ps1	+	chr5:7229674-7229727	chr5:7229365-7230700	1	1	exonic peptide	1336	processed_pseudogene	pseudogene	444	chr5:7229365-7230696	unannotated	gene_overlap	-	IP_927108	49.79	4.46	-0.38	70.02	TRUE	TRUE	FALSE	FALSE	FALSE	FALSE	TRUE	TRUE	TRUE
GHYTEGAELVDSVLDVVRK	chr5:7229674-7229730	ORF_90	-	ENSMUST00000179460.3	ENSMUSG00000095159.3	Tubb4b-ps1	+	chr5:7229674-7229730	chr5:7229365-7230700	1	1	exonic peptide	1336	processed_pseudogene	pseudogene	444	chr5:7229365-7230696	unannotated	gene_overlap	-	IP_927108	49.79	4.46	-0.38	70.02	TRUE	TRUE	FALSE	FALSE	FALSE	FALSE	TRUE	TRUE	TRUE
IMNTFSVVPSPK	chr5:7229848-7229883	ORF_90	-	ENSMUST00000179460.3	ENSMUSG00000095159.3	Tubb4b-ps1	+	chr5:7229848-7229883	chr5:7229365-7230700	1	1	exonic peptide	1336	processed_pseudogene	pseudogene	444	chr5:7229365-7230696	unannotated	gene_overlap	-	IP_927108	49.79	4.46	-0.38	70.02	TRUE	TRUE	FALSE	FALSE	FALSE	FALSE	TRUE	TRUE	TRUE
INVYYNEATGGK	chr5:7229503-7229538	ORF_90	-	ENSMUST00000179460.3	ENSMUSG00000095159.3	Tubb4b-ps1	+	chr5:7229503-7229538	chr5:7229365-7230700	1	1	exonic peptide	1336	processed_pseudogene	pseudogene	444	chr5:7229365-7230696	unannotated	gene_overlap	-	IP_927108	49.79	4.46	-0.38	70.02	TRUE	TRUE	FALSE	FALSE	FALSE	FALSE	TRUE	TRUE	TRUE
INVYYNEATGGKYVPR	chr5:7229503-7229550	ORF_90	-	ENSMUST00000179460.3	ENSMUSG00000095159.3	Tubb4b-ps1	+	chr5:7229503-7229550	chr5:7229365-7230700	1	1	exonic peptide	1336	processed_pseudogene	pseudogene	444	chr5:7229365-7230696	unannotated	gene_overlap	-	IP_927108	49.79	4.46	-0.38	70.02	TRUE	TRUE	FALSE	FALSE	FALSE	FALSE	TRUE	TRUE	TRUE
IREEYPDR	chr5:7229824-7229847	ORF_90	-	ENSMUST00000179460.3	ENSMUSG00000095159.3	Tubb4b-ps1	+	chr5:7229824-7229847	chr5:7229365-7230700	1	1	exonic peptide	1336	processed_pseudogene	pseudogene	444	chr5:7229365-7230696	unannotated	gene_overlap	-	IP_927108	49.79	4.46	-0.38	70.02	TRUE	TRUE	FALSE	FALSE	FALSE	FALSE	TRUE	TRUE	TRUE
KLAVNMVPFPR	chr5:7230115-7230147	ORF_90	-	ENSMUST00000179460.3	ENSMUSG00000095159.3	Tubb4b-ps1	+	chr5:7230115-7230147	chr5:7229365-7230700	1	1	exonic peptide	1336	processed_pseudogene	pseudogene	444	chr5:7229365-7230696	unannotated	gene_overlap	-	IP_927108	49.79	4.46	-0.38	70.02	TRUE	TRUE	FALSE	FALSE	FALSE	FALSE	TRUE	TRUE	TRUE
LAVNMVPFPR	chr5:7230118-7230147	ORF_90	-	ENSMUST00000179460.3	ENSMUSG00000095159.3	Tubb4b-ps1	+	chr5:7230118-7230147	chr5:7229365-7230700	1	1	exonic peptide	1336	processed_pseudogene	pseudogene	444	chr5:7229365-7230696	unannotated	gene_overlap	-	IP_927108	49.79	4.46	-0.38	70.02	TRUE	TRUE	FALSE	FALSE	FALSE	FALSE	TRUE	TRUE	TRUE
LFKRISE	chr5:7230490-7230510	ORF_90	-	ENSMUST00000179460.3	ENSMUSG00000095159.3	Tubb4b-ps1	+	chr5:7230490-7230510	chr5:7229365-7230700	1	1	exonic peptide	1336	processed_pseudogene	pseudogene	444	chr5:7229365-7230696	unannotated	gene_overlap	-	IP_927108	49.79	4.46	-0.38	70.02	TRUE	TRUE	FALSE	FALSE	FALSE	FALSE	TRUE	TRUE	TRUE
LHFFMPGFAPLTSR	chr5:7230148-7230189	ORF_90	-	ENSMUST00000179460.3	ENSMUSG00000095159.3	Tubb4b-ps1	+	chr5:7230148-7230189	chr5:7229365-7230700	1	1	exonic peptide	1336	processed_pseudogene	pseudogene	444	chr5:7229365-7230696	unannotated	gene_overlap	-	IP_927108	49.79	4.46	-0.38	70.02	TRUE	TRUE	FALSE	FALSE	FALSE	FALSE	TRUE	TRUE	TRUE
LTTPTYGDLNHLVSATMSGVTTCLR	chr5:7230010-7230084	ORF_90	-	ENSMUST00000179460.3	ENSMUSG00000095159.3	Tubb4b-ps1	+	chr5:7230010-7230084	chr5:7229365-7230700	1	1	exonic peptide	1336	processed_pseudogene	pseudogene	444	chr5:7229365-7230696	unannotated	gene_overlap	-	IP_927108	49.79	4.46	-0.38	70.02	TRUE	TRUE	FALSE	FALSE	FALSE	FALSE	TRUE	TRUE	TRUE
LVDSVLD	chr5:7229698-7229718	ORF_90	-	ENSMUST00000179460.3	ENSMUSG00000095159.3	Tubb4b-ps1	+	chr5:7229698-7229718	chr5:7229365-7230700	1	1	exonic peptide	1336	processed_pseudogene	pseudogene	444	chr5:7229365-7230696	unannotated	gene_overlap	-	IP_927108	49.79	4.46	-0.38	70.02	TRUE	TRUE	FALSE	FALSE	FALSE	FALSE	TRUE	TRUE	TRUE
LVDSVLDVVRKE	chr5:7229698-7229733	ORF_90	-	ENSMUST00000179460.3	ENSMUSG00000095159.3	Tubb4b-ps1	+	chr5:7229698-7229733	chr5:7229365-7230700	1	1	exonic peptide	1336	processed_pseudogene	pseudogene	444	chr5:7229365-7230696	unannotated	gene_overlap	-	IP_927108	49.79	4.46	-0.38	70.02	TRUE	TRUE	FALSE	FALSE	FALSE	FALSE	TRUE	TRUE	TRUE
MSMKEVDEQMLNVQNK	chr5:7230322-7230369	ORF_90	-	ENSMUST00000179460.3	ENSMUSG00000095159.3	Tubb4b-ps1	+	chr5:7230322-7230369	chr5:7229365-7230700	1	1	exonic peptide	1336	processed_pseudogene	pseudogene	444	chr5:7229365-7230696	unannotated	gene_overlap	-	IP_927108	49.79	4.46	-0.38	70.02	TRUE	TRUE	FALSE	FALSE	FALSE	FALSE	TRUE	TRUE	TRUE
NFVFGQSGAGNNWAKGHYTE	chr5:7229629-7229688	ORF_90	-	ENSMUST00000179460.3	ENSMUSG00000095159.3	Tubb4b-ps1	+	chr5:7229629-7229688	chr5:7229365-7230700	1	1	exonic peptide	1336	processed_pseudogene	pseudogene	444	chr5:7229365-7230696	unannotated	gene_overlap	-	IP_927108	49.79	4.46	-0.38	70.02	TRUE	TRUE	FALSE	FALSE	FALSE	FALSE	TRUE	TRUE	TRUE
NMMAACDPR	chr5:7230253-7230279	ORF_90	-	ENSMUST00000179460.3	ENSMUSG00000095159.3	Tubb4b-ps1	+	chr5:7230253-7230279	chr5:7229365-7230700	1	1	exonic peptide	1336	processed_pseudogene	pseudogene	444	chr5:7229365-7230696	unannotated	gene_overlap	-	IP_927108	49.79	4.46	-0.38	70.02	TRUE	TRUE	FALSE	FALSE	FALSE	FALSE	TRUE	TRUE	TRUE
NSSYFVEWIPNNVK	chr5:7230370-7230411	ORF_90	-	ENSMUST00000179460.3	ENSMUSG00000095159.3	Tubb4b-ps1	+	chr5:7230370-7230411	chr5:7229365-7230700	1	1	exonic peptide	1336	processed_pseudogene	pseudogene	444	chr5:7229365-7230696	unannotated	gene_overlap	-	IP_927108	49.79	4.46	-0.38	70.02	TRUE	TRUE	FALSE	FALSE	FALSE	FALSE	TRUE	TRUE	TRUE
PDNFVFGQSGAGNNWAK	chr5:7229623-7229673	ORF_90	-	ENSMUST00000179460.3	ENSMUSG00000095159.3	Tubb4b-ps1	+	chr5:7229623-7229673	chr5:7229365-7230700	1	1	exonic peptide	1336	processed_pseudogene	pseudogene	444	chr5:7229365-7230696	unannotated	gene_overlap	-	IP_927108	49.79	4.46	-0.38	70.02	TRUE	TRUE	FALSE	FALSE	FALSE	FALSE	TRUE	TRUE	TRUE
PYNATLSVHQLVE	chr5:7229905-7229943	ORF_90	-	ENSMUST00000179460.3	ENSMUSG00000095159.3	Tubb4b-ps1	+	chr5:7229905-7229943	chr5:7229365-7230700	1	1	exonic peptide	1336	processed_pseudogene	pseudogene	444	chr5:7229365-7230696	unannotated	gene_overlap	-	IP_927108	49.79	4.46	-0.38	70.02	TRUE	TRUE	FALSE	FALSE	FALSE	FALSE	TRUE	TRUE	TRUE
PYNATLSVHQLVENTDE	chr5:7229905-7229955	ORF_90	-	ENSMUST00000179460.3	ENSMUSG00000095159.3	Tubb4b-ps1	+	chr5:7229905-7229955	chr5:7229365-7230700	1	1	exonic peptide	1336	processed_pseudogene	pseudogene	444	chr5:7229365-7230696	unannotated	gene_overlap	-	IP_927108	49.79	4.46	-0.38	70.02	TRUE	TRUE	FALSE	FALSE	FALSE	FALSE	TRUE	TRUE	TRUE
QMLNVQNKNSSYFVE	chr5:7230346-7230390	ORF_90	-	ENSMUST00000179460.3	ENSMUSG00000095159.3	Tubb4b-ps1	+	chr5:7230346-7230390	chr5:7229365-7230700	1	1	exonic peptide	1336	processed_pseudogene	pseudogene	444	chr5:7229365-7230696	unannotated	gene_overlap	-	IP_927108	49.79	4.46	-0.38	70.02	TRUE	TRUE	FALSE	FALSE	FALSE	FALSE	TRUE	TRUE	TRUE
RINVYYNE	chr5:7229500-7229523	ORF_90	-	ENSMUST00000179460.3	ENSMUSG00000095159.3	Tubb4b-ps1	+	chr5:7229500-7229523	chr5:7229365-7230700	1	1	exonic peptide	1336	processed_pseudogene	pseudogene	444	chr5:7229365-7230696	unannotated	gene_overlap	-	IP_927108	49.79	4.46	-0.38	70.02	TRUE	TRUE	FALSE	FALSE	FALSE	FALSE	TRUE	TRUE	TRUE
SGPFGQIFR	chr5:7229596-7229622	ORF_90	-	ENSMUST00000179460.3	ENSMUSG00000095159.3	Tubb4b-ps1	+	chr5:7229596-7229622	chr5:7229365-7230700	1	1	exonic peptide	1336	processed_pseudogene	pseudogene	444	chr5:7229365-7230696	unannotated	gene_overlap	-	IP_927108	49.79	4.46	-0.38	70.02	TRUE	TRUE	FALSE	FALSE	FALSE	FALSE	TRUE	TRUE	TRUE
SNMNDLVSE	chr5:7230598-7230624	ORF_90	-	ENSMUST00000179460.3	ENSMUSG00000095159.3	Tubb4b-ps1	+	chr5:7230598-7230624	chr5:7229365-7230700	1	1	exonic peptide	1336	processed_pseudogene	pseudogene	444	chr5:7229365-7230696	unannotated	gene_overlap	-	IP_927108	49.79	4.46	-0.38	70.02	TRUE	TRUE	FALSE	FALSE	FALSE	FALSE	TRUE	TRUE	TRUE
SVLDVVRKE	chr5:7229707-7229733	ORF_90	-	ENSMUST00000179460.3	ENSMUSG00000095159.3	Tubb4b-ps1	+	chr5:7229707-7229733	chr5:7229365-7230700	1	1	exonic peptide	1336	processed_pseudogene	pseudogene	444	chr5:7229365-7230696	unannotated	gene_overlap	-	IP_927108	49.79	4.46	-0.38	70.02	TRUE	TRUE	FALSE	FALSE	FALSE	FALSE	TRUE	TRUE	TRUE
SVLDVVRKEAE	chr5:7229707-7229739	ORF_90	-	ENSMUST00000179460.3	ENSMUSG00000095159.3	Tubb4b-ps1	+	chr5:7229707-7229739	chr5:7229365-7230700	1	1	exonic peptide	1336	processed_pseudogene	pseudogene	444	chr5:7229365-7230696	unannotated	gene_overlap	-	IP_927108	49.79	4.46	-0.38	70.02	TRUE	TRUE	FALSE	FALSE	FALSE	FALSE	TRUE	TRUE	TRUE
TAVCDIPPR	chr5:7230412-7230438	ORF_90	-	ENSMUST00000179460.3	ENSMUSG00000095159.3	Tubb4b-ps1	+	chr5:7230412-7230438	chr5:7229365-7230700	1	1	exonic peptide	1336	processed_pseudogene	pseudogene	444	chr5:7229365-7230696	unannotated	gene_overlap	-	IP_927108	49.79	4.46	-0.38	70.02	TRUE	TRUE	FALSE	FALSE	FALSE	FALSE	TRUE	TRUE	TRUE
VISDEHGID	chr5:7229431-7229457	ORF_90	-	ENSMUST00000179460.3	ENSMUSG00000095159.3	Tubb4b-ps1	+	chr5:7229431-7229457	chr5:7229365-7230700	1	1	exonic peptide	1336	processed_pseudogene	pseudogene	444	chr5:7229365-7230696	unannotated	gene_overlap	-	IP_927108	49.79	4.46	-0.38	70.02	TRUE	TRUE	FALSE	FALSE	FALSE	FALSE	TRUE	TRUE	TRUE
YLTVAAVFR	chr5:7230289-7230315	ORF_90	-	ENSMUST00000179460.3	ENSMUSG00000095159.3	Tubb4b-ps1	+	chr5:7230289-7230315	chr5:7229365-7230700	1	1	exonic peptide	1336	processed_pseudogene	pseudogene	444	chr5:7229365-7230696	unannotated	gene_overlap	-	IP_927108	49.79	4.46	-0.38	70.02	TRUE	TRUE	FALSE	FALSE	FALSE	FALSE	TRUE	TRUE	TRUE
NLIELAELELK	chr19:5545934-5545966	ORF_9102	-	ENSMUST00000237945.2	ENSMUSG00000056185.6	Snx32	-	chr19:5545934-5545966	chr19:5545925-5546010	11	1	exonic peptide	2229	retained_intron	retained_intron	110	chr19:5542594-5546382	unannotated	gene_overlap	-	II_5031765	13.31	10.5	-0.8	77.36	FALSE	TRUE	TRUE	FALSE	FALSE	FALSE	FALSE	TRUE	FALSE
ILLQTIK	chr12:119152570-119152589	ORF_91031	-	ENSMUST00000151023.8	ENSMUSG00000025321.15	Itgb8	-	chr12:119152570-119152589	chr12:119151841-119153712	6	1	exonic peptide	3676	retained_intron	retained_intron	44	chr12:119152569-119152700	unannotated	gene_overlap	-	IP_1111676	5.16	11.3	-0.19	104.09	FALSE	TRUE	FALSE	FALSE	FALSE	FALSE	FALSE	TRUE	FALSE
DKNPFKE	chr11:95736390-95736410	ORF_9103	-	ENSMUST00000107712.8	ENSMUSG00000038811.14	Gngt2	+	chr11:95736390-95736410	chr11:95736309-95736560	3	1	exonic peptide	498	protein_coding	protein_coding	74	chr11:95728189-95736431	unannotated	5UTR:CDS	-	II_1131754	8.37	5.2	-0.88	77.7	FALSE	TRUE	FALSE	FALSE	FALSE	FALSE	FALSE	TRUE	FALSE
DLISKTGKEIK	chr11:95735961-95736335	ORF_9103	-	ENSMUST00000107712.8	ENSMUSG00000038811.14	Gngt2	+	chr11:95735961-95735966,chr11:95736309-95736335	chr11:95735877-95735966,chr11:95736309-95736560	2,3	2	exon-spanning peptide	498	protein_coding	protein_coding	74	chr11:95728189-95736431	unannotated	5UTR:CDS	-	II_1131754	8.37	5.2	-0.88	77.7	FALSE	TRUE	TRUE	FALSE	FALSE	FALSE	FALSE	TRUE	FALSE
GIPEDKNPFK	chr11:95736378-95736407	ORF_9103	-	ENSMUST00000107712.8	ENSMUSG00000038811.14	Gngt2	+	chr11:95736378-95736407	chr11:95736309-95736560	3	1	exonic peptide	498	protein_coding	protein_coding	74	chr11:95728189-95736431	unannotated	5UTR:CDS	-	II_1131754	8.37	5.2	-0.88	77.7	FALSE	TRUE	FALSE	FALSE	FALSE	FALSE	FALSE	TRUE	FALSE
MTHCPESLEHTGFTSQD	chr13:6644350-6644400	ORF_91040	-	ENSMUST00000151894.9	ENSMUSG00000021196.15	Pfkp	-	chr13:6644350-6644400	chr13:6638991-6646098	16	1	exonic peptide	8681	retained_intron	retained_intron	44	chr13:6644269-6644400	unannotated	gene_overlap	-	IP_1110284	5.04	7.39	-0.6	50.91	FALSE	TRUE	TRUE	TRUE	TRUE	FALSE	TRUE	TRUE	TRUE
VGSYDTMDLFR	chr13:76287625-76287657	ORF_91055	-	ENSMUST00000224914.2	ENSMUSG00000033991.10	Skic3	+	chr13:76287625-76287657	chr13:76287607-76287865	6	1	exonic peptide	1764	retained_intron	retained_intron	44	chr13:76286474-76287690	unannotated	gene_overlap	-	II_3477494	5.06	5.47	0.12	97.5	FALSE	TRUE	TRUE	FALSE	FALSE	FALSE	FALSE	TRUE	FALSE
VGSYDTMDLFR	chr13:76287625-76287657	ORF_91055	-	ENSMUST00000225341.2	ENSMUSG00000033991.10	Skic3	+	chr13:76287625-76287657	chr13:76287607-76290432	2	1	exonic peptide	3384	retained_intron	retained_intron	44	chr13:76286474-76287690	unannotated	gene_overlap	-	II_3477494	5.06	5.47	0.12	97.5	FALSE	TRUE	TRUE	FALSE	FALSE	FALSE	FALSE	TRUE	FALSE
AGSDSFRPGEWDDR	chr1:74333094-74333135	ORF_9106	-	ENSMUST00000135384.8	ENSMUSG00000006301.18	Tmbim1	-	chr1:74333094-74333135	chr1:74333067-74333161	3	1	exonic peptide	2546	retained_intron	retained_intron	259	chr1:74330441-74334558	unannotated	gene_overlap	-	II_1036956	29.26	8.05	-0.07	80.12	TRUE	TRUE	TRUE	FALSE	FALSE	FALSE	FALSE	TRUE	FALSE
AGSDSFRPGEWDDRK	chr1:74333091-74333135	ORF_9106	-	ENSMUST00000135384.8	ENSMUSG00000006301.18	Tmbim1	-	chr1:74333091-74333135	chr1:74333067-74333161	3	1	exonic peptide	2546	retained_intron	retained_intron	259	chr1:74330441-74334558	unannotated	gene_overlap	-	II_1036956	29.26	8.05	-0.07	80.12	TRUE	TRUE	TRUE	FALSE	FALSE	FALSE	FALSE	TRUE	FALSE
DSFRPGEW	chr1:74333103-74333126	ORF_9106	-	ENSMUST00000135384.8	ENSMUSG00000006301.18	Tmbim1	-	chr1:74333103-74333126	chr1:74333067-74333161	3	1	exonic peptide	2546	retained_intron	retained_intron	259	chr1:74330441-74334558	unannotated	gene_overlap	-	II_1036956	29.26	8.05	-0.07	80.12	TRUE	TRUE	TRUE	FALSE	FALSE	FALSE	FALSE	TRUE	FALSE
DSFRPGEWD	chr1:74333100-74333126	ORF_9106	-	ENSMUST00000135384.8	ENSMUSG00000006301.18	Tmbim1	-	chr1:74333100-74333126	chr1:74333067-74333161	3	1	exonic peptide	2546	retained_intron	retained_intron	259	chr1:74330441-74334558	unannotated	gene_overlap	-	II_1036956	29.26	8.05	-0.07	80.12	TRUE	TRUE	TRUE	FALSE	FALSE	FALSE	FALSE	TRUE	FALSE
KAESLVDQIQE	chr14:69956848-69956880	ORF_91078	-	ENSMUST00000224964.2	ENSMUSG00000034190.10	Chmp7	-	chr14:69956848-69956880	chr14:69956578-69957316	2	1	exonic peptide	3348	retained_intron	retained_intron	44	chr14:69956770-69956901	unannotated	gene_overlap	-	IP_3481723	5.12	4.29	-0.53	75.23	FALSE	TRUE	TRUE	FALSE	FALSE	FALSE	FALSE	TRUE	FALSE
KAESLVDQIQE	chr14:69956848-69956880	ORF_91078	-	ENSMUST00000225036.2	ENSMUSG00000034190.10	Chmp7	-	chr14:69956848-69956880	chr14:69956578-69957316	6	1	exonic peptide	3115	retained_intron	retained_intron	44	chr14:69956770-69956901	unannotated	gene_overlap	-	IP_3481723	5.12	4.29	-0.53	75.23	FALSE	TRUE	TRUE	FALSE	FALSE	FALSE	FALSE	TRUE	FALSE
ALQQLIRVTQPE	chr14:30977155-30977493	ORF_910	-	ENSMUST00000190788.7	ENSMUSG00000021901.11	Bap1	+	chr14:30977155-30977166,chr14:30977470-30977493	chr14:30977043-30977166,chr14:30977470-30977617	9,10	2	exon-spanning peptide	3855	retained_intron	retained_intron	440	chr14:30973575-30978821	unannotated	gene_overlap	-	II_1097627	49.07	5.35	-0.49	80.61	TRUE	TRUE	TRUE	FALSE	FALSE	FALSE	FALSE	TRUE	FALSE
DFGVKGVQVEE	chr14:30973730-30973882	ORF_910	-	ENSMUST00000190788.7	ENSMUSG00000021901.11	Bap1	+	chr14:30973730-30973736,chr14:30973857-30973882	chr14:30973707-30973736,chr14:30973857-30973911	2,3	2	exon-spanning peptide	3855	retained_intron	retained_intron	440	chr14:30973575-30978821	unannotated	gene_overlap	-	II_1097627	49.07	5.35	-0.49	80.61	TRUE	TRUE	TRUE	FALSE	FALSE	FALSE	FALSE	TRUE	FALSE
FNLMAVVPDR	chr14:30977065-30977094	ORF_910	-	ENSMUST00000190788.7	ENSMUSG00000021901.11	Bap1	+	chr14:30977065-30977094	chr14:30977043-30977166	9	1	exonic peptide	3855	retained_intron	retained_intron	440	chr14:30973575-30978821	unannotated	gene_overlap	-	II_1097627	49.07	5.35	-0.49	80.61	TRUE	TRUE	TRUE	FALSE	FALSE	FALSE	FALSE	TRUE	FALSE
GVQVEEIYDLQSK	chr14:30973865-30973903	ORF_910	-	ENSMUST00000190788.7	ENSMUSG00000021901.11	Bap1	+	chr14:30973865-30973903	chr14:30973857-30973911	3	1	exonic peptide	3855	retained_intron	retained_intron	440	chr14:30973575-30978821	unannotated	gene_overlap	-	II_1097627	49.07	5.35	-0.49	80.61	TRUE	TRUE	TRUE	FALSE	FALSE	FALSE	FALSE	TRUE	FALSE
GYAIGNAPELAK	chr14:30975996-30976031	ORF_910	-	ENSMUST00000190788.7	ENSMUSG00000021901.11	Bap1	+	chr14:30975996-30976031	chr14:30975990-30976051	6	1	exonic peptide	3855	retained_intron	retained_intron	440	chr14:30973575-30978821	unannotated	gene_overlap	-	II_1097627	49.07	5.35	-0.49	80.61	TRUE	TRUE	TRUE	FALSE	FALSE	FALSE	FALSE	TRUE	FALSE
IGLATAGEPYHDIR	chr14:30976577-30977064	ORF_910	-	ENSMUST00000190788.7	ENSMUSG00000021901.11	Bap1	+	chr14:30976577-30976596,chr14:30977043-30977064	chr14:30976518-30976596,chr14:30977043-30977166	8,9	2	exon-spanning peptide	3855	retained_intron	retained_intron	440	chr14:30973575-30978821	unannotated	gene_overlap	-	II_1097627	49.07	5.35	-0.49	80.61	TRUE	TRUE	TRUE	FALSE	FALSE	FALSE	FALSE	TRUE	FALSE
LFELDGLK	chr14:30976224-30976247	ORF_910	-	ENSMUST00000190788.7	ENSMUSG00000021901.11	Bap1	+	chr14:30976224-30976247	chr14:30976124-30976266	7	1	exonic peptide	3855	retained_intron	retained_intron	440	chr14:30973575-30978821	unannotated	gene_overlap	-	II_1097627	49.07	5.35	-0.49	80.61	TRUE	TRUE	TRUE	FALSE	FALSE	FALSE	FALSE	TRUE	FALSE
LPAFLDNHNYAK	chr14:30978205-30978240	ORF_910	-	ENSMUST00000190788.7	ENSMUSG00000021901.11	Bap1	+	chr14:30978205-30978240	chr14:30978068-30978252	11	1	exonic peptide	3855	retained_intron	retained_intron	440	chr14:30973575-30978821	unannotated	gene_overlap	-	II_1097627	49.07	5.35	-0.49	80.61	TRUE	TRUE	TRUE	FALSE	FALSE	FALSE	FALSE	TRUE	FALSE
QNGLSAVR	chr14:30976152-30976175	ORF_910	-	ENSMUST00000190788.7	ENSMUSG00000021901.11	Bap1	+	chr14:30976152-30976175	chr14:30976124-30976266	7	1	exonic peptide	3855	retained_intron	retained_intron	440	chr14:30973575-30978821	unannotated	gene_overlap	-	II_1097627	49.07	5.35	-0.49	80.61	TRUE	TRUE	TRUE	FALSE	FALSE	FALSE	FALSE	TRUE	FALSE
SKGYAIGNAPE	chr14:30975990-30976022	ORF_910	-	ENSMUST00000190788.7	ENSMUSG00000021901.11	Bap1	+	chr14:30975990-30976022	chr14:30975990-30976051	6	1	exonic peptide	3855	retained_intron	retained_intron	440	chr14:30973575-30978821	unannotated	gene_overlap	-	II_1097627	49.07	5.35	-0.49	80.61	TRUE	TRUE	TRUE	FALSE	FALSE	FALSE	FALSE	TRUE	FALSE
SPLGLEAGR	chr14:30977560-30977586	ORF_910	-	ENSMUST00000190788.7	ENSMUSG00000021901.11	Bap1	+	chr14:30977560-30977586	chr14:30977470-30977617	10	1	exonic peptide	3855	retained_intron	retained_intron	440	chr14:30973575-30978821	unannotated	gene_overlap	-	II_1097627	49.07	5.35	-0.49	80.61	TRUE	TRUE	TRUE	FALSE	FALSE	FALSE	FALSE	TRUE	FALSE
SPMQEEEDLAAGVGR	chr14:30978241-30978650	ORF_910	-	ENSMUST00000190788.7	ENSMUSG00000021901.11	Bap1	+	chr14:30978241-30978252,chr14:30978618-30978650	chr14:30978068-30978252,chr14:30978618-30979724	11,12	2	exon-spanning peptide	3855	retained_intron	retained_intron	440	chr14:30973575-30978821	unannotated	gene_overlap	-	II_1097627	49.07	5.35	-0.49	80.61	TRUE	TRUE	TRUE	FALSE	FALSE	FALSE	FALSE	TRUE	FALSE
SQESQLPEESKPASSK	chr14:30977512-30977559	ORF_910	-	ENSMUST00000190788.7	ENSMUSG00000021901.11	Bap1	+	chr14:30977512-30977559	chr14:30977470-30977617	10	1	exonic peptide	3855	retained_intron	retained_intron	440	chr14:30973575-30978821	unannotated	gene_overlap	-	II_1097627	49.07	5.35	-0.49	80.61	TRUE	TRUE	TRUE	FALSE	FALSE	FALSE	FALSE	TRUE	FALSE
SQLPEESKPASSKSPLGLE	chr14:30977521-30977577	ORF_910	-	ENSMUST00000190788.7	ENSMUSG00000021901.11	Bap1	+	chr14:30977521-30977577	chr14:30977470-30977617	10	1	exonic peptide	3855	retained_intron	retained_intron	440	chr14:30973575-30978821	unannotated	gene_overlap	-	II_1097627	49.07	5.35	-0.49	80.61	TRUE	TRUE	TRUE	FALSE	FALSE	FALSE	FALSE	TRUE	FALSE
TMEAFHFVSYVPITGR	chr14:30976176-30976223	ORF_910	-	ENSMUST00000190788.7	ENSMUSG00000021901.11	Bap1	+	chr14:30976176-30976223	chr14:30976124-30976266	7	1	exonic peptide	3855	retained_intron	retained_intron	440	chr14:30973575-30978821	unannotated	gene_overlap	-	II_1097627	49.07	5.35	-0.49	80.61	TRUE	TRUE	TRUE	FALSE	FALSE	FALSE	FALSE	TRUE	FALSE
VTQPELIQTHK	chr14:30977479-30977511	ORF_910	-	ENSMUST00000190788.7	ENSMUSG00000021901.11	Bap1	+	chr14:30977479-30977511	chr14:30977470-30977617	10	1	exonic peptide	3855	retained_intron	retained_intron	440	chr14:30973575-30978821	unannotated	gene_overlap	-	II_1097627	49.07	5.35	-0.49	80.61	TRUE	TRUE	TRUE	FALSE	FALSE	FALSE	FALSE	TRUE	FALSE
CHTPPLYR	chr1:60940120-60940143	ORF_9114	-	ENSMUST00000121555.2	ENSMUSG00000081382.2	Rpl18-ps1	+	chr1:60940120-60940143	chr1:60940057-60940581	1	1	exonic peptide	525	processed_pseudogene	pseudogene	109	chr1:60940057-60940383	unannotated	gene_overlap	-	IP_1020793	12.71	10.57	-0.48	64.31	TRUE	TRUE	FALSE	FALSE	FALSE	FALSE	FALSE	FALSE	FALSE
IFAPNHVVAK	chr1:60940150-60940179	ORF_9114	-	ENSMUST00000121555.2	ENSMUSG00000081382.2	Rpl18-ps1	+	chr1:60940150-60940179	chr1:60940057-60940581	1	1	exonic peptide	525	processed_pseudogene	pseudogene	109	chr1:60940057-60940383	unannotated	gene_overlap	-	IP_1020793	12.71	10.57	-0.48	64.31	TRUE	TRUE	FALSE	FALSE	FALSE	FALSE	FALSE	FALSE	FALSE
MKASGTLRE	chr1:60940057-60940083	ORF_9114	-	ENSMUST00000121555.2	ENSMUSG00000081382.2	Rpl18-ps1	+	chr1:60940057-60940083	chr1:60940057-60940581	1	1	exonic peptide	525	processed_pseudogene	pseudogene	109	chr1:60940057-60940383	unannotated	gene_overlap	-	IP_1020793	12.71	10.57	-0.48	64.31	TRUE	TRUE	FALSE	FALSE	FALSE	FALSE	FALSE	FALSE	FALSE
DSYVGDEAQSK	chrX:141967354-141967386	ORF_9120	-	ENSMUST00000119663.2	ENSMUSG00000083089.2	Gm4760	-	chrX:141967354-141967386	chrX:141966504-141967533	1	1	exonic peptide	1030	processed_pseudogene	pseudogene	72	chrX:141967192-141967407	unannotated	intergenic	-	IP_826096	8.19	4.98	-0.62	67.64	FALSE	TRUE	FALSE	FALSE	FALSE	FALSE	FALSE	FALSE	FALSE
DSYVGDEAQSKR	chrX:141967351-141967386	ORF_9120	-	ENSMUST00000119663.2	ENSMUSG00000083089.2	Gm4760	-	chrX:141967351-141967386	chrX:141966504-141967533	1	1	exonic peptide	1030	processed_pseudogene	pseudogene	72	chrX:141967192-141967407	unannotated	intergenic	-	IP_826096	8.19	4.98	-0.62	67.64	FALSE	TRUE	FALSE	FALSE	FALSE	FALSE	FALSE	FALSE	FALSE
KIWHHTFYNE	chrX:141967258-141967287	ORF_9120	-	ENSMUST00000119663.2	ENSMUSG00000083089.2	Gm4760	-	chrX:141967258-141967287	chrX:141966504-141967533	1	1	exonic peptide	1030	processed_pseudogene	pseudogene	72	chrX:141967192-141967407	unannotated	intergenic	-	IP_826096	8.19	4.98	-0.62	67.64	FALSE	TRUE	FALSE	FALSE	FALSE	FALSE	FALSE	FALSE	FALSE
MEKIWHHTFYNE	chrX:141967258-141967293	ORF_9120	-	ENSMUST00000119663.2	ENSMUSG00000083089.2	Gm4760	-	chrX:141967258-141967293	chrX:141966504-141967533	1	1	exonic peptide	1030	processed_pseudogene	pseudogene	72	chrX:141967192-141967407	unannotated	intergenic	-	IP_826096	8.19	4.98	-0.62	67.64	FALSE	TRUE	FALSE	FALSE	FALSE	FALSE	FALSE	FALSE	FALSE
MVGMGQK	chrX:141967387-141967407	ORF_9120	-	ENSMUST00000119663.2	ENSMUSG00000083089.2	Gm4760	-	chrX:141967387-141967407	chrX:141966504-141967533	1	1	exonic peptide	1030	processed_pseudogene	pseudogene	72	chrX:141967192-141967407	unannotated	intergenic	-	IP_826096	8.19	4.98	-0.62	67.64	FALSE	TRUE	FALSE	FALSE	FALSE	FALSE	FALSE	FALSE	FALSE
MVGMGQKDSYVGDE	chrX:141967366-141967407	ORF_9120	-	ENSMUST00000119663.2	ENSMUSG00000083089.2	Gm4760	-	chrX:141967366-141967407	chrX:141966504-141967533	1	1	exonic peptide	1030	processed_pseudogene	pseudogene	72	chrX:141967192-141967407	unannotated	intergenic	-	IP_826096	8.19	4.98	-0.62	67.64	FALSE	TRUE	FALSE	FALSE	FALSE	FALSE	FALSE	FALSE	FALSE
VGMGQKDSYVG	chrX:141967372-141967404	ORF_9120	-	ENSMUST00000119663.2	ENSMUSG00000083089.2	Gm4760	-	chrX:141967372-141967404	chrX:141966504-141967533	1	1	exonic peptide	1030	processed_pseudogene	pseudogene	72	chrX:141967192-141967407	unannotated	intergenic	-	IP_826096	8.19	4.98	-0.62	67.64	FALSE	TRUE	FALSE	FALSE	FALSE	FALSE	FALSE	FALSE	FALSE
VGMGQKDSYVGDE	chrX:141967366-141967404	ORF_9120	-	ENSMUST00000119663.2	ENSMUSG00000083089.2	Gm4760	-	chrX:141967366-141967404	chrX:141966504-141967533	1	1	exonic peptide	1030	processed_pseudogene	pseudogene	72	chrX:141967192-141967407	unannotated	intergenic	-	IP_826096	8.19	4.98	-0.62	67.64	FALSE	TRUE	FALSE	FALSE	FALSE	FALSE	FALSE	FALSE	FALSE
EKVLATVTK	chr7:101223237-101223263	ORF_9121	-	ENSMUST00000086958.3	ENSMUSG00000067121.3	Gm7027	-	chr7:101223237-101223263	chr7:101222667-101223528	1	1	exonic peptide	862	processed_pseudogene	pseudogene	135	chr7:101223072-101223476	unannotated	intergenic	-	IP_870774	15.29	11.54	-0.88	70	FALSE	TRUE	FALSE	FALSE	FALSE	FALSE	FALSE	FALSE	FALSE
VLATVTK	chr7:101223237-101223257	ORF_9121	-	ENSMUST00000086958.3	ENSMUSG00000067121.3	Gm7027	-	chr7:101223237-101223257	chr7:101222667-101223528	1	1	exonic peptide	862	processed_pseudogene	pseudogene	135	chr7:101223072-101223476	unannotated	intergenic	-	IP_870774	15.29	11.54	-0.88	70	FALSE	TRUE	FALSE	FALSE	FALSE	FALSE	FALSE	FALSE	FALSE
YYPTEDVPR	chr7:101223150-101223176	ORF_9121	-	ENSMUST00000086958.3	ENSMUSG00000067121.3	Gm7027	-	chr7:101223150-101223176	chr7:101222667-101223528	1	1	exonic peptide	862	processed_pseudogene	pseudogene	135	chr7:101223072-101223476	unannotated	intergenic	-	IP_870774	15.29	11.54	-0.88	70	FALSE	TRUE	FALSE	FALSE	FALSE	FALSE	FALSE	FALSE	FALSE
YYPTEDVPRK	chr7:101223147-101223176	ORF_9121	-	ENSMUST00000086958.3	ENSMUSG00000067121.3	Gm7027	-	chr7:101223147-101223176	chr7:101222667-101223528	1	1	exonic peptide	862	processed_pseudogene	pseudogene	135	chr7:101223072-101223476	unannotated	intergenic	-	IP_870774	15.29	11.54	-0.88	70	FALSE	TRUE	FALSE	FALSE	FALSE	FALSE	FALSE	FALSE	FALSE
DITEQALHSRFL	chr16:85441542-85441577	ORF_9124	-	ENSMUST00000231765.2	ENSMUSG00000116972.2	Gm6278	+	chr16:85441542-85441577	chr16:85441140-85441911	1	1	exonic peptide	772	processed_pseudogene	pseudogene	156	chr16:85441230-85441697	unannotated	intergenic	-	IP_3496018	16.59	6.07	0.22	103.14	TRUE	TRUE	FALSE	FALSE	FALSE	FALSE	FALSE	FALSE	FALSE
DVQLIKTG	chr16:85441398-85441421	ORF_9124	-	ENSMUST00000231765.2	ENSMUSG00000116972.2	Gm6278	+	chr16:85441398-85441421	chr16:85441140-85441911	1	1	exonic peptide	772	processed_pseudogene	pseudogene	156	chr16:85441230-85441697	unannotated	intergenic	-	IP_3496018	16.59	6.07	0.22	103.14	TRUE	TRUE	FALSE	FALSE	FALSE	FALSE	FALSE	FALSE	FALSE
VQLIKTGDKVGASE	chr16:85441401-85441442	ORF_9124	-	ENSMUST00000231765.2	ENSMUSG00000116972.2	Gm6278	+	chr16:85441401-85441442	chr16:85441140-85441911	1	1	exonic peptide	772	processed_pseudogene	pseudogene	156	chr16:85441230-85441697	unannotated	intergenic	-	IP_3496018	16.59	6.07	0.22	103.14	TRUE	TRUE	FALSE	FALSE	FALSE	FALSE	FALSE	FALSE	FALSE
DTKLLEGKVKQ	chr14:30731747-30731779	ORF_9125	-	ENSMUST00000226348.2	ENSMUSG00000021916.17	Glt8d1	+	chr14:30731747-30731779	chr14:30731692-30731809	5	1	exonic peptide	1923	retained_intron	retained_intron	191	chr14:30728454-30732163	unannotated	gene_overlap	-	II_3480026	21.26	7.97	0.2	115.76	TRUE	TRUE	TRUE	FALSE	FALSE	FALSE	FALSE	TRUE	FALSE
IVNFDTK	chr14:30731735-30731755	ORF_9125	-	ENSMUST00000226348.2	ENSMUSG00000021916.17	Glt8d1	+	chr14:30731735-30731755	chr14:30731692-30731809	5	1	exonic peptide	1923	retained_intron	retained_intron	191	chr14:30728454-30732163	unannotated	gene_overlap	-	II_3480026	21.26	7.97	0.2	115.76	TRUE	TRUE	TRUE	FALSE	FALSE	FALSE	FALSE	TRUE	FALSE
LGGTIAAINSVHQNTR	chr14:30730724-30730771	ORF_9125	-	ENSMUST00000226348.2	ENSMUSG00000021916.17	Glt8d1	+	chr14:30730724-30730771	chr14:30730611-30730824	4	1	exonic peptide	1923	retained_intron	retained_intron	191	chr14:30728454-30732163	unannotated	gene_overlap	-	II_3480026	21.26	7.97	0.2	115.76	TRUE	TRUE	TRUE	FALSE	FALSE	FALSE	FALSE	TRUE	FALSE
NDISDSGIVGLQPIDFVASAHQHPVSER	chr14:30728676-30730681	ORF_9125	-	ENSMUST00000226348.2	ENSMUSG00000021916.17	Glt8d1	+	chr14:30728676-30728688,chr14:30730611-30730681	chr14:30728590-30728688,chr14:30730611-30730824	3,4	2	exon-spanning peptide	1923	retained_intron	retained_intron	191	chr14:30728454-30732163	unannotated	gene_overlap	-	II_3480026	21.26	7.97	0.2	115.76	TRUE	TRUE	TRUE	FALSE	FALSE	FALSE	FALSE	TRUE	FALSE
QDPDQGESMKPLTFAR	chr14:30731777-30732052	ORF_9125	-	ENSMUST00000226348.2	ENSMUSG00000021916.17	Glt8d1	+	chr14:30731777-30731809,chr14:30732038-30732052	chr14:30731692-30731809,chr14:30732038-30732366	5,6	2	exon-spanning peptide	1923	retained_intron	retained_intron	191	chr14:30728454-30732163	unannotated	gene_overlap	-	II_3480026	21.26	7.97	0.2	115.76	TRUE	TRUE	TRUE	FALSE	FALSE	FALSE	FALSE	TRUE	FALSE
QEEIPVVIAASEDR	chr14:30730682-30730723	ORF_9125	-	ENSMUST00000226348.2	ENSMUSG00000021916.17	Glt8d1	+	chr14:30730682-30730723	chr14:30730611-30730824	4	1	exonic peptide	1923	retained_intron	retained_intron	191	chr14:30728454-30732163	unannotated	gene_overlap	-	II_3480026	21.26	7.97	0.2	115.76	TRUE	TRUE	TRUE	FALSE	FALSE	FALSE	FALSE	TRUE	FALSE
RQEEIPVVIAASE	chr14:30730679-30730717	ORF_9125	-	ENSMUST00000226348.2	ENSMUSG00000021916.17	Glt8d1	+	chr14:30730679-30730717	chr14:30730611-30730824	4	1	exonic peptide	1923	retained_intron	retained_intron	191	chr14:30728454-30732163	unannotated	gene_overlap	-	II_3480026	21.26	7.97	0.2	115.76	TRUE	TRUE	TRUE	FALSE	FALSE	FALSE	FALSE	TRUE	FALSE
SGIVGLQPIDFVASAHQHPVSE	chr14:30730613-30730678	ORF_9125	-	ENSMUST00000226348.2	ENSMUSG00000021916.17	Glt8d1	+	chr14:30730613-30730678	chr14:30730611-30730824	4	1	exonic peptide	1923	retained_intron	retained_intron	191	chr14:30728454-30732163	unannotated	gene_overlap	-	II_3480026	21.26	7.97	0.2	115.76	TRUE	TRUE	TRUE	FALSE	FALSE	FALSE	FALSE	TRUE	FALSE
SWLNSGSLK	chr14:30731693-30731719	ORF_9125	-	ENSMUST00000226348.2	ENSMUSG00000021916.17	Glt8d1	+	chr14:30731693-30731719	chr14:30731692-30731809	5	1	exonic peptide	1923	retained_intron	retained_intron	191	chr14:30728454-30732163	unannotated	gene_overlap	-	II_3480026	21.26	7.97	0.2	115.76	TRUE	TRUE	TRUE	FALSE	FALSE	FALSE	FALSE	TRUE	FALSE
VKQDPDQGESMKPLTFAR	chr14:30731771-30732052	ORF_9125	-	ENSMUST00000226348.2	ENSMUSG00000021916.17	Glt8d1	+	chr14:30731771-30731809,chr14:30732038-30732052	chr14:30731692-30731809,chr14:30732038-30732366	5,6	2	exon-spanning peptide	1923	retained_intron	retained_intron	191	chr14:30728454-30732163	unannotated	gene_overlap	-	II_3480026	21.26	7.97	0.2	115.76	TRUE	TRUE	TRUE	FALSE	FALSE	FALSE	FALSE	TRUE	FALSE
AADPDGSTNPHGEDGAVSEPSLAGVQSNR	chr16:3804677-3804763	ORF_912	-	ENSMUST00000146569.8	ENSMUSG00000039738.17	Slx4	-	chr16:3804677-3804763	chr16:3802855-3805045	3	1	exonic peptide	4212	nonsense_mediated_decay	NMD	680	chr16:3801033-3804820	unannotated	3UTR	-	II_1081286	74.53	4.95	-0.9	59.56	FALSE	TRUE	TRUE	FALSE	FALSE	FALSE	FALSE	TRUE	FALSE
AQDPLHFVK	chr16:3803960-3803986	ORF_912	-	ENSMUST00000146569.8	ENSMUSG00000039738.17	Slx4	-	chr16:3803960-3803986	chr16:3802855-3805045	3	1	exonic peptide	4212	nonsense_mediated_decay	NMD	680	chr16:3801033-3804820	unannotated	3UTR	-	II_1081286	74.53	4.95	-0.9	59.56	FALSE	TRUE	TRUE	FALSE	FALSE	FALSE	FALSE	TRUE	FALSE
GILISPAK	chr16:3804038-3804061	ORF_912	-	ENSMUST00000146569.8	ENSMUSG00000039738.17	Slx4	-	chr16:3804038-3804061	chr16:3802855-3805045	3	1	exonic peptide	4212	nonsense_mediated_decay	NMD	680	chr16:3801033-3804820	unannotated	3UTR	-	II_1081286	74.53	4.95	-0.9	59.56	FALSE	TRUE	TRUE	FALSE	FALSE	FALSE	FALSE	TRUE	FALSE
GSNIVTLR	chr16:3804122-3804145	ORF_912	-	ENSMUST00000146569.8	ENSMUSG00000039738.17	Slx4	-	chr16:3804122-3804145	chr16:3802855-3805045	3	1	exonic peptide	4212	nonsense_mediated_decay	NMD	680	chr16:3801033-3804820	unannotated	3UTR	-	II_1081286	74.53	4.95	-0.9	59.56	FALSE	TRUE	TRUE	FALSE	FALSE	FALSE	FALSE	TRUE	FALSE
IPSDETAQQTPRPNLER	chr16:3803513-3803563	ORF_912	-	ENSMUST00000146569.8	ENSMUSG00000039738.17	Slx4	-	chr16:3803513-3803563	chr16:3802855-3805045	3	1	exonic peptide	4212	nonsense_mediated_decay	NMD	680	chr16:3801033-3804820	unannotated	3UTR	-	II_1081286	74.53	4.95	-0.9	59.56	FALSE	TRUE	TRUE	FALSE	FALSE	FALSE	FALSE	TRUE	FALSE
KVPEFSPR	chr16:3803843-3803866	ORF_912	-	ENSMUST00000146569.8	ENSMUSG00000039738.17	Slx4	-	chr16:3803843-3803866	chr16:3802855-3805045	3	1	exonic peptide	4212	nonsense_mediated_decay	NMD	680	chr16:3801033-3804820	unannotated	3UTR	-	II_1081286	74.53	4.95	-0.9	59.56	FALSE	TRUE	TRUE	FALSE	FALSE	FALSE	FALSE	TRUE	FALSE
QLENTEHMESSGLEK	chr16:3804632-3804676	ORF_912	-	ENSMUST00000146569.8	ENSMUSG00000039738.17	Slx4	-	chr16:3804632-3804676	chr16:3802855-3805045	3	1	exonic peptide	4212	nonsense_mediated_decay	NMD	680	chr16:3801033-3804820	unannotated	3UTR	-	II_1081286	74.53	4.95	-0.9	59.56	FALSE	TRUE	TRUE	FALSE	FALSE	FALSE	FALSE	TRUE	FALSE
RTGPLTTSSPSSQVLE	chr16:3803078-3803125	ORF_912	-	ENSMUST00000146569.8	ENSMUSG00000039738.17	Slx4	-	chr16:3803078-3803125	chr16:3802855-3805045	3	1	exonic peptide	4212	nonsense_mediated_decay	NMD	680	chr16:3801033-3804820	unannotated	3UTR	-	II_1081286	74.53	4.95	-0.9	59.56	FALSE	TRUE	TRUE	FALSE	FALSE	FALSE	FALSE	TRUE	FALSE
SSELFSVIDVEEDHEHFQSPLK	chr16:3803777-3803842	ORF_912	-	ENSMUST00000146569.8	ENSMUSG00000039738.17	Slx4	-	chr16:3803777-3803842	chr16:3802855-3805045	3	1	exonic peptide	4212	nonsense_mediated_decay	NMD	680	chr16:3801033-3804820	unannotated	3UTR	-	II_1081286	74.53	4.95	-0.9	59.56	FALSE	TRUE	TRUE	FALSE	FALSE	FALSE	FALSE	TRUE	FALSE
SSELFSVIDVEEDHEHFQSPLKR	chr16:3803774-3803842	ORF_912	-	ENSMUST00000146569.8	ENSMUSG00000039738.17	Slx4	-	chr16:3803774-3803842	chr16:3802855-3805045	3	1	exonic peptide	4212	nonsense_mediated_decay	NMD	680	chr16:3801033-3804820	unannotated	3UTR	-	II_1081286	74.53	4.95	-0.9	59.56	FALSE	TRUE	TRUE	FALSE	FALSE	FALSE	FALSE	TRUE	FALSE
TAQQTPRPNLE	chr16:3803516-3803548	ORF_912	-	ENSMUST00000146569.8	ENSMUSG00000039738.17	Slx4	-	chr16:3803516-3803548	chr16:3802855-3805045	3	1	exonic peptide	4212	nonsense_mediated_decay	NMD	680	chr16:3801033-3804820	unannotated	3UTR	-	II_1081286	74.53	4.95	-0.9	59.56	FALSE	TRUE	TRUE	FALSE	FALSE	FALSE	FALSE	TRUE	FALSE
VSSELSQITVDHEEQSDHVR	chr16:3804356-3804415	ORF_912	-	ENSMUST00000146569.8	ENSMUSG00000039738.17	Slx4	-	chr16:3804356-3804415	chr16:3802855-3805045	3	1	exonic peptide	4212	nonsense_mediated_decay	NMD	680	chr16:3801033-3804820	unannotated	3UTR	-	II_1081286	74.53	4.95	-0.9	59.56	FALSE	TRUE	TRUE	FALSE	FALSE	FALSE	FALSE	TRUE	FALSE
VLSGTLK	chr4:109242692-109242712	ORF_91378	-	ENSMUST00000177192.2	ENSMUSG00000028552.14	Eps15	+	chr4:109242692-109242712	chr4:109242516-109242980	5	1	exonic peptide	906	protein_coding	protein_coding	44	chr4:109242659-109242790	unannotated	3UTR	-	IP_958424	5.03	10.75	0.31	88.41	FALSE	TRUE	FALSE	FALSE	FALSE	FALSE	FALSE	TRUE	FALSE
QCLAEFR	chr4:102972780-102972800	ORF_9137	-	ENSMUST00000106858.8	ENSMUSG00000028522.17	Mier1	+	chr4:102972780-102972800	chr4:102972757-102972857	2	1	exonic peptide	4830	protein_coding	protein_coding	114	chr4:102971656-102988243	unannotated	5UTR:CDS	-	II_959395	12.55	8.14	0.12	78.68	FALSE	TRUE	FALSE	FALSE	FALSE	FALSE	FALSE	TRUE	FALSE
DFFEVAK	chr5:76701992-76702012	ORF_91418	-	ENSMUST00000202151.2	ENSMUSG00000036435.14	Exoc1	+	chr5:76701992-76702012	chr5:76700493-76703482	1	1	exonic peptide	2990	retained_intron	retained_intron	44	chr5:76701953-76702084	unannotated	gene_overlap	-	II_944076	5.08	9.93	-0.71	50.91	FALSE	TRUE	TRUE	FALSE	FALSE	FALSE	FALSE	TRUE	FALSE
EIKDFFEVAK	chr5:76701983-76702012	ORF_91418	-	ENSMUST00000202151.2	ENSMUSG00000036435.14	Exoc1	+	chr5:76701983-76702012	chr5:76700493-76703482	1	1	exonic peptide	2990	retained_intron	retained_intron	44	chr5:76701953-76702084	unannotated	gene_overlap	-	II_944076	5.08	9.93	-0.71	50.91	FALSE	TRUE	TRUE	FALSE	FALSE	FALSE	FALSE	TRUE	FALSE
ASSFSGISILTR	chr10:127307779-127307814	ORF_914	-	ENSMUST00000164161.8	ENSMUSG00000025404.16	R3hdm2	+	chr10:127307779-127307814	chr10:127307637-127307869	11	1	exonic peptide	2906	nonsense_mediated_decay	NMD	824	chr10:127290613-127334575	unannotated	3UTR	-	II_1143587	89.31	9.06	-0.67	64.49	FALSE	TRUE	TRUE	FALSE	FALSE	FALSE	FALSE	TRUE	FALSE
DAQGLPGAGGGDNSGTAENGR	chr10:127334351-127334413	ORF_914	-	ENSMUST00000164161.8	ENSMUSG00000025404.16	R3hdm2	+	chr10:127334351-127334413	chr10:127334238-127334578	22	1	exonic peptide	2906	nonsense_mediated_decay	NMD	824	chr10:127290613-127334575	unannotated	3UTR	-	II_1143587	89.31	9.06	-0.67	64.49	FALSE	TRUE	TRUE	FALSE	FALSE	FALSE	FALSE	TRUE	FALSE
DLPEGITRTEA	chr10:127334264-127334296	ORF_914	-	ENSMUST00000164161.8	ENSMUSG00000025404.16	R3hdm2	+	chr10:127334264-127334296	chr10:127334238-127334578	22	1	exonic peptide	2906	nonsense_mediated_decay	NMD	824	chr10:127290613-127334575	unannotated	3UTR	-	II_1143587	89.31	9.06	-0.67	64.49	FALSE	TRUE	TRUE	FALSE	FALSE	FALSE	FALSE	TRUE	FALSE
DSSQEYTDSTGIDLHEFLVNTLK	chr10:127290625-127293586	ORF_914	-	ENSMUST00000164161.8	ENSMUSG00000025404.16	R3hdm2	+	chr10:127290625-127290625,chr10:127293519-127293586	chr10:127290499-127290625,chr10:127293519-127293597	5,6	2	exon-spanning peptide	2906	nonsense_mediated_decay	NMD	824	chr10:127290613-127334575	unannotated	3UTR	-	II_1143587	89.31	9.06	-0.67	64.49	FALSE	TRUE	FALSE	FALSE	FALSE	FALSE	FALSE	TRUE	FALSE
DVVLGRVLEVT	chr10:127333488-127334263	ORF_914	-	ENSMUST00000164161.8	ENSMUSG00000025404.16	R3hdm2	+	chr10:127333488-127333494,chr10:127334238-127334263	chr10:127333410-127333494,chr10:127334238-127334578	21,22	2	exon-spanning peptide	2906	nonsense_mediated_decay	NMD	824	chr10:127290613-127334575	unannotated	3UTR	-	II_1143587	89.31	9.06	-0.67	64.49	FALSE	TRUE	TRUE	FALSE	FALSE	FALSE	FALSE	TRUE	FALSE
LEQEILDFINDNNNQFK	chr10:127294030-127294691	ORF_914	-	ENSMUST00000164161.8	ENSMUSG00000025404.16	R3hdm2	+	chr10:127294030-127294067,chr10:127294679-127294691	chr10:127294008-127294067,chr10:127294679-127294819	7,8	2	exon-spanning peptide	2906	nonsense_mediated_decay	NMD	824	chr10:127290613-127334575	unannotated	3UTR	-	II_1143587	89.31	9.06	-0.67	64.49	FALSE	TRUE	TRUE	FALSE	FALSE	FALSE	FALSE	TRUE	FALSE
LFTQLAMSGAK	chr10:127334303-127334335	ORF_914	-	ENSMUST00000164161.8	ENSMUSG00000025404.16	R3hdm2	+	chr10:127334303-127334335	chr10:127334238-127334578	22	1	exonic peptide	2906	nonsense_mediated_decay	NMD	824	chr10:127290613-127334575	unannotated	3UTR	-	II_1143587	89.31	9.06	-0.67	64.49	FALSE	TRUE	TRUE	FALSE	FALSE	FALSE	FALSE	TRUE	FALSE
LGTADVVLGRVLE	chr10:127333476-127334257	ORF_914	-	ENSMUST00000164161.8	ENSMUSG00000025404.16	R3hdm2	+	chr10:127333476-127333494,chr10:127334238-127334257	chr10:127333410-127333494,chr10:127334238-127334578	21,22	2	exon-spanning peptide	2906	nonsense_mediated_decay	NMD	824	chr10:127290613-127334575	unannotated	3UTR	-	II_1143587	89.31	9.06	-0.67	64.49	FALSE	TRUE	TRUE	FALSE	FALSE	FALSE	FALSE	TRUE	FALSE
PLSHPVAYSPQR	chr10:127320432-127320467	ORF_914	-	ENSMUST00000164161.8	ENSMUSG00000025404.16	R3hdm2	+	chr10:127320432-127320467	chr10:127320375-127320501	14	1	exonic peptide	2906	nonsense_mediated_decay	NMD	824	chr10:127290613-127334575	unannotated	3UTR	-	II_1143587	89.31	9.06	-0.67	64.49	FALSE	TRUE	TRUE	FALSE	FALSE	FALSE	FALSE	TRUE	FALSE
PWSSTDSDGSVR	chr10:127307719-127307754	ORF_914	-	ENSMUST00000164161.8	ENSMUSG00000025404.16	R3hdm2	+	chr10:127307719-127307754	chr10:127307637-127307869	11	1	exonic peptide	2906	nonsense_mediated_decay	NMD	824	chr10:127290613-127334575	unannotated	3UTR	-	II_1143587	89.31	9.06	-0.67	64.49	FALSE	TRUE	TRUE	FALSE	FALSE	FALSE	FALSE	TRUE	FALSE
SASTDLGTADVVLGR	chr10:127333461-127334248	ORF_914	-	ENSMUST00000164161.8	ENSMUSG00000025404.16	R3hdm2	+	chr10:127333461-127333494,chr10:127334238-127334248	chr10:127333410-127333494,chr10:127334238-127334578	21,22	2	exon-spanning peptide	2906	nonsense_mediated_decay	NMD	824	chr10:127290613-127334575	unannotated	3UTR	-	II_1143587	89.31	9.06	-0.67	64.49	FALSE	TRUE	TRUE	FALSE	FALSE	FALSE	FALSE	TRUE	FALSE
SLEPRPWSSTDSDGSVR	chr10:127307704-127307754	ORF_914	-	ENSMUST00000164161.8	ENSMUSG00000025404.16	R3hdm2	+	chr10:127307704-127307754	chr10:127307637-127307869	11	1	exonic peptide	2906	nonsense_mediated_decay	NMD	824	chr10:127290613-127334575	unannotated	3UTR	-	II_1143587	89.31	9.06	-0.67	64.49	FALSE	TRUE	TRUE	FALSE	FALSE	FALSE	FALSE	TRUE	FALSE
TEADKLFTQLAMSGAK	chr10:127334288-127334335	ORF_914	-	ENSMUST00000164161.8	ENSMUSG00000025404.16	R3hdm2	+	chr10:127334288-127334335	chr10:127334238-127334578	22	1	exonic peptide	2906	nonsense_mediated_decay	NMD	824	chr10:127290613-127334575	unannotated	3UTR	-	II_1143587	89.31	9.06	-0.67	64.49	FALSE	TRUE	TRUE	FALSE	FALSE	FALSE	FALSE	TRUE	FALSE
TGQNGYLNDIRGNRE	chr10:127300851-127307649	ORF_914	-	ENSMUST00000164161.8	ENSMUSG00000025404.16	R3hdm2	+	chr10:127300851-127300882,chr10:127307637-127307649	chr10:127300851-127300882,chr10:127307637-127307869	10,11	2	exon-spanning peptide	2906	nonsense_mediated_decay	NMD	824	chr10:127290613-127334575	unannotated	3UTR	-	II_1143587	89.31	9.06	-0.67	64.49	FALSE	TRUE	TRUE	FALSE	FALSE	FALSE	FALSE	TRUE	FALSE
VAAYFGMDHNVDQTGK	chr10:127294737-127294784	ORF_914	-	ENSMUST00000164161.8	ENSMUSG00000025404.16	R3hdm2	+	chr10:127294737-127294784	chr10:127294679-127294819	8	1	exonic peptide	2906	nonsense_mediated_decay	NMD	824	chr10:127290613-127334575	unannotated	3UTR	-	II_1143587	89.31	9.06	-0.67	64.49	FALSE	TRUE	TRUE	FALSE	FALSE	FALSE	FALSE	TRUE	FALSE
VLEVTDLPEGITR	chr10:127334249-127334287	ORF_914	-	ENSMUST00000164161.8	ENSMUSG00000025404.16	R3hdm2	+	chr10:127334249-127334287	chr10:127334238-127334578	22	1	exonic peptide	2906	nonsense_mediated_decay	NMD	824	chr10:127290613-127334575	unannotated	3UTR	-	II_1143587	89.31	9.06	-0.67	64.49	FALSE	TRUE	TRUE	FALSE	FALSE	FALSE	FALSE	TRUE	FALSE
YTDSTGIDLHE	chr10:127293533-127293565	ORF_914	-	ENSMUST00000164161.8	ENSMUSG00000025404.16	R3hdm2	+	chr10:127293533-127293565	chr10:127293519-127293597	6	1	exonic peptide	2906	nonsense_mediated_decay	NMD	824	chr10:127290613-127334575	unannotated	3UTR	-	II_1143587	89.31	9.06	-0.67	64.49	FALSE	TRUE	FALSE	FALSE	FALSE	FALSE	FALSE	TRUE	FALSE
YYSVEQR	chr10:127328542-127328562	ORF_914	-	ENSMUST00000164161.8	ENSMUSG00000025404.16	R3hdm2	+	chr10:127328542-127328562	chr10:127328438-127328607	18	1	exonic peptide	2906	nonsense_mediated_decay	NMD	824	chr10:127290613-127334575	unannotated	3UTR	-	II_1143587	89.31	9.06	-0.67	64.49	FALSE	TRUE	TRUE	FALSE	FALSE	FALSE	FALSE	TRUE	FALSE
ALGFMYIR	chr3:108815163-108815270	ORF_91575	-	ENSMUST00000199735.5	ENSMUSG00000027881.15	Prpf38b	-	chr3:108815248-108815270,chr3:108815163-108815163	chr3:108815248-108815399,chr3:108815103-108815163	3,4	2	exon-spanning peptide	2508	nonsense_mediated_decay	NMD	44	chr3:108813296-108815309	unannotated	gene_overlap	-	II_979734	5.37	3.75	-0.38	70.91	FALSE	TRUE	TRUE	FALSE	FALSE	FALSE	FALSE	TRUE	FALSE
GLITHTDSPYIR	chr3:108815271-108815306	ORF_91575	-	ENSMUST00000199735.5	ENSMUSG00000027881.15	Prpf38b	-	chr3:108815271-108815306	chr3:108815248-108815399	3	1	exonic peptide	2508	nonsense_mediated_decay	NMD	44	chr3:108813296-108815309	unannotated	gene_overlap	-	II_979734	5.37	3.75	-0.38	70.91	FALSE	TRUE	TRUE	FALSE	FALSE	FALSE	FALSE	TRUE	FALSE
MAILGSCVLSGR	chr3:107833864-107833899	ORF_91579	-	ENSMUST00000004137.11	ENSMUSG00000004035.13	Gstm7	-	chr3:107833864-107833899	chr3:107833650-107834296	8	1	exonic peptide	1377	protein_coding	protein_coding	44	chr3:107833768-107833899	unannotated	3UTR	-	IP_980154	4.78	8.68	0.9	106.36	FALSE	TRUE	TRUE	TRUE	TRUE	FALSE	TRUE	TRUE	TRUE
DQPESPHPKRPPE	chr5:31331162-31331200	ORF_915	-	ENSMUST00000202843.4	ENSMUSG00000106864.4	Gtf3c2	-	chr5:31331162-31331200	chr5:31331112-31331433	3	1	exonic peptide	2328	retained_intron	retained_intron	448	chr5:31325594-31331816	unannotated	gene_overlap	-	II_944303	49.19	5	-0.74	66.65	TRUE	TRUE	FALSE	FALSE	FALSE	FALSE	FALSE	TRUE	FALSE
EGIPEDGTIYR	chr5:31326403-31326435	ORF_915	-	ENSMUST00000202843.4	ENSMUSG00000106864.4	Gtf3c2	-	chr5:31326403-31326435	chr5:31326395-31326493	7	1	exonic peptide	2328	retained_intron	retained_intron	448	chr5:31325594-31331816	unannotated	gene_overlap	-	II_944303	49.19	5	-0.74	66.65	TRUE	TRUE	FALSE	FALSE	FALSE	FALSE	FALSE	TRUE	FALSE
FSSITAHPER	chr5:31325792-31325821	ORF_915	-	ENSMUST00000202843.4	ENSMUSG00000106864.4	Gtf3c2	-	chr5:31325792-31325821	chr5:31325333-31325822	8	1	exonic peptide	2328	retained_intron	retained_intron	448	chr5:31325594-31331816	unannotated	gene_overlap	-	II_944303	49.19	5	-0.74	66.65	TRUE	TRUE	FALSE	FALSE	FALSE	FALSE	FALSE	TRUE	FALSE
GDLLLLK	chr5:31331216-31331236	ORF_915	-	ENSMUST00000202843.4	ENSMUSG00000106864.4	Gtf3c2	-	chr5:31331216-31331236	chr5:31331112-31331433	3	1	exonic peptide	2328	retained_intron	retained_intron	448	chr5:31325594-31331816	unannotated	gene_overlap	-	II_944303	49.19	5	-0.74	66.65	TRUE	TRUE	FALSE	FALSE	FALSE	FALSE	FALSE	TRUE	FALSE
GLDQPESPHPK	chr5:31331174-31331206	ORF_915	-	ENSMUST00000202843.4	ENSMUSG00000106864.4	Gtf3c2	-	chr5:31331174-31331206	chr5:31331112-31331433	3	1	exonic peptide	2328	retained_intron	retained_intron	448	chr5:31325594-31331816	unannotated	gene_overlap	-	II_944303	49.19	5	-0.74	66.65	TRUE	TRUE	FALSE	FALSE	FALSE	FALSE	FALSE	TRUE	FALSE
GSAASQYVALFSSPDMNE	chr5:31325675-31325728	ORF_915	-	ENSMUST00000202843.4	ENSMUSG00000106864.4	Gtf3c2	-	chr5:31325675-31325728	chr5:31325333-31325822	8	1	exonic peptide	2328	retained_intron	retained_intron	448	chr5:31325594-31331816	unannotated	gene_overlap	-	II_944303	49.19	5	-0.74	66.65	TRUE	TRUE	FALSE	FALSE	FALSE	FALSE	FALSE	TRUE	FALSE
KPPSTPLVPGLLDQSNPLSTPMPK	chr5:31331258-31331329	ORF_915	-	ENSMUST00000202843.4	ENSMUSG00000106864.4	Gtf3c2	-	chr5:31331258-31331329	chr5:31331112-31331433	3	1	exonic peptide	2328	retained_intron	retained_intron	448	chr5:31325594-31331816	unannotated	gene_overlap	-	II_944303	49.19	5	-0.74	66.65	TRUE	TRUE	FALSE	FALSE	FALSE	FALSE	FALSE	TRUE	FALSE
KSPLFSVQRE	chr5:31326433-31326462	ORF_915	-	ENSMUST00000202843.4	ENSMUSG00000106864.4	Gtf3c2	-	chr5:31326433-31326462	chr5:31326395-31326493	7	1	exonic peptide	2328	retained_intron	retained_intron	448	chr5:31325594-31331816	unannotated	gene_overlap	-	II_944303	49.19	5	-0.74	66.65	TRUE	TRUE	FALSE	FALSE	FALSE	FALSE	FALSE	TRUE	FALSE
LEQQDLSSEMSK	chr5:31331411-31331588	ORF_915	-	ENSMUST00000202843.4	ENSMUSG00000106864.4	Gtf3c2	-	chr5:31331576-31331588,chr5:31331411-31331433	chr5:31331576-31331839,chr5:31331112-31331433	2,3	2	exon-spanning peptide	2328	retained_intron	retained_intron	448	chr5:31325594-31331816	unannotated	gene_overlap	-	II_944303	49.19	5	-0.74	66.65	TRUE	TRUE	FALSE	FALSE	FALSE	FALSE	FALSE	TRUE	FALSE
LSQLDVKASE	chr5:31331697-31331726	ORF_915	-	ENSMUST00000202843.4	ENSMUSG00000106864.4	Gtf3c2	-	chr5:31331697-31331726	chr5:31331576-31331839	2	1	exonic peptide	2328	retained_intron	retained_intron	448	chr5:31325594-31331816	unannotated	gene_overlap	-	II_944303	49.19	5	-0.74	66.65	TRUE	TRUE	FALSE	FALSE	FALSE	FALSE	FALSE	TRUE	FALSE
RPPEDFETPSGERPR	chr5:31331129-31331173	ORF_915	-	ENSMUST00000202843.4	ENSMUSG00000106864.4	Gtf3c2	-	chr5:31331129-31331173	chr5:31331112-31331433	3	1	exonic peptide	2328	retained_intron	retained_intron	448	chr5:31325594-31331816	unannotated	gene_overlap	-	II_944303	49.19	5	-0.74	66.65	TRUE	TRUE	FALSE	FALSE	FALSE	FALSE	FALSE	TRUE	FALSE
SKGDLLLLK	chr5:31331216-31331242	ORF_915	-	ENSMUST00000202843.4	ENSMUSG00000106864.4	Gtf3c2	-	chr5:31331216-31331242	chr5:31331112-31331433	3	1	exonic peptide	2328	retained_intron	retained_intron	448	chr5:31325594-31331816	unannotated	gene_overlap	-	II_944303	49.19	5	-0.74	66.65	TRUE	TRUE	FALSE	FALSE	FALSE	FALSE	FALSE	TRUE	FALSE
SPLFSVQR	chr5:31326436-31326459	ORF_915	-	ENSMUST00000202843.4	ENSMUSG00000106864.4	Gtf3c2	-	chr5:31326436-31326459	chr5:31326395-31326493	7	1	exonic peptide	2328	retained_intron	retained_intron	448	chr5:31325594-31331816	unannotated	gene_overlap	-	II_944303	49.19	5	-0.74	66.65	TRUE	TRUE	FALSE	FALSE	FALSE	FALSE	FALSE	TRUE	FALSE
WQLLSELEAAPYLPQEEK	chr5:31326460-31327199	ORF_915	-	ENSMUST00000202843.4	ENSMUSG00000106864.4	Gtf3c2	-	chr5:31327180-31327199,chr5:31326460-31326493	chr5:31327180-31327257,chr5:31326395-31326493	6,7	2	exon-spanning peptide	2328	retained_intron	retained_intron	448	chr5:31325594-31331816	unannotated	gene_overlap	-	II_944303	49.19	5	-0.74	66.65	TRUE	TRUE	FALSE	FALSE	FALSE	FALSE	FALSE	TRUE	FALSE
AQEALDFYGEVR	chr19:32777449-32777484	ORF_9164	-	ENSMUST00000140014.2	ENSMUSG00000013663.9	Pten	+	chr19:32777449-32777484	chr19:32777261-32780243	5	1	exonic peptide	4086	retained_intron	retained_intron	191	chr19:32735845-32777580	unannotated	gene_overlap	-	II_1046169	22.37	7.15	-0.38	86.28	TRUE	TRUE	TRUE	FALSE	FALSE	FALSE	FALSE	TRUE	FALSE
DFYGEVRTR	chr19:32777464-32777490	ORF_9164	-	ENSMUST00000140014.2	ENSMUSG00000013663.9	Pten	+	chr19:32777464-32777490	chr19:32777261-32780243	5	1	exonic peptide	4086	retained_intron	retained_intron	191	chr19:32735845-32777580	unannotated	gene_overlap	-	II_1046169	22.37	7.15	-0.38	86.28	TRUE	TRUE	TRUE	FALSE	FALSE	FALSE	FALSE	TRUE	FALSE
GVYRNNIDDVVRFLD	chr19:32753465-32769958	ORF_9164	-	ENSMUST00000140014.2	ENSMUSG00000013663.9	Pten	+	chr19:32753465-32753499,chr19:32769949-32769958	chr19:32753415-32753499,chr19:32769949-32769993	2,3	2	exon-spanning peptide	4086	retained_intron	retained_intron	191	chr19:32735845-32777580	unannotated	gene_overlap	-	II_1046169	22.37	7.15	-0.38	86.28	TRUE	TRUE	TRUE	FALSE	FALSE	FALSE	FALSE	TRUE	FALSE
IYNLCAER	chr19:32769983-32775483	ORF_9164	-	ENSMUST00000140014.2	ENSMUSG00000013663.9	Pten	+	chr19:32769983-32769993,chr19:32775471-32775483	chr19:32769949-32769993,chr19:32775471-32775514	3,4	2	exon-spanning peptide	4086	retained_intron	retained_intron	191	chr19:32735845-32777580	unannotated	gene_overlap	-	II_1046169	22.37	7.15	-0.38	86.28	TRUE	TRUE	TRUE	FALSE	FALSE	FALSE	FALSE	TRUE	FALSE
NNIDDVVR	chr19:32753477-32769949	ORF_9164	-	ENSMUST00000140014.2	ENSMUSG00000013663.9	Pten	+	chr19:32753477-32753499,chr19:32769949-32769949	chr19:32753415-32753499,chr19:32769949-32769993	2,3	2	exon-spanning peptide	4086	retained_intron	retained_intron	191	chr19:32735845-32777580	unannotated	gene_overlap	-	II_1046169	22.37	7.15	-0.38	86.28	TRUE	TRUE	TRUE	FALSE	FALSE	FALSE	FALSE	TRUE	FALSE
VAQYPFEDHNPPQLELIK	chr19:32775514-32777313	ORF_9164	-	ENSMUST00000140014.2	ENSMUSG00000013663.9	Pten	+	chr19:32775514-32775514,chr19:32777261-32777313	chr19:32775471-32775514,chr19:32777261-32780243	4,5	2	exon-spanning peptide	4086	retained_intron	retained_intron	191	chr19:32735845-32777580	unannotated	gene_overlap	-	II_1046169	22.37	7.15	-0.38	86.28	TRUE	TRUE	TRUE	FALSE	FALSE	FALSE	FALSE	TRUE	FALSE
AIHNIFR	chr10:83441665-83441685	ORF_9168	-	ENSMUST00000147582.8	ENSMUSG00000020263.15	Appl2	-	chr10:83441665-83441685	chr10:83441509-83441798	14	1	exonic peptide	3377	retained_intron	retained_intron	65	chr10:83441587-83441781	unannotated	gene_overlap	-	II_1149432	7.43	9.15	0.28	91.54	FALSE	TRUE	FALSE	FALSE	FALSE	FALSE	FALSE	TRUE	FALSE
FLGSMAVK	chr10:83441743-83441766	ORF_9168	-	ENSMUST00000147582.8	ENSMUSG00000020263.15	Appl2	-	chr10:83441743-83441766	chr10:83441509-83441798	14	1	exonic peptide	3377	retained_intron	retained_intron	65	chr10:83441587-83441781	unannotated	gene_overlap	-	II_1149432	7.43	9.15	0.28	91.54	FALSE	TRUE	TRUE	FALSE	FALSE	FALSE	FALSE	TRUE	FALSE
MTESHLMVTSQTLR	chr10:83441623-83441664	ORF_9168	-	ENSMUST00000147582.8	ENSMUSG00000020263.15	Appl2	-	chr10:83441623-83441664	chr10:83441509-83441798	14	1	exonic peptide	3377	retained_intron	retained_intron	65	chr10:83441587-83441781	unannotated	gene_overlap	-	II_1149432	7.43	9.15	0.28	91.54	FALSE	TRUE	TRUE	FALSE	FALSE	FALSE	FALSE	TRUE	FALSE
TDSTAEVIYEAMR	chr10:83441704-83441742	ORF_9168	-	ENSMUST00000147582.8	ENSMUSG00000020263.15	Appl2	-	chr10:83441704-83441742	chr10:83441509-83441798	14	1	exonic peptide	3377	retained_intron	retained_intron	65	chr10:83441587-83441781	unannotated	gene_overlap	-	II_1149432	7.43	9.15	0.28	91.54	FALSE	TRUE	TRUE	FALSE	FALSE	FALSE	FALSE	TRUE	FALSE
LEQNFLSR	chr7:19088327-19088350	ORF_91701	-	ENSMUST00000176723.2	ENSMUSG00000003549.10	Ercc1	+	chr7:19088327-19088350	chr7:19088296-19088350	1	1	exonic peptide	421	retained_intron	retained_intron	44	chr7:19088318-19089124	unannotated	gene_overlap	-	II_897464	4.78	8.54	-0.16	86.36	TRUE	TRUE	TRUE	FALSE	FALSE	FALSE	FALSE	TRUE	FALSE
QNFLSRATE	chr7:19088333-19089034	ORF_91701	-	ENSMUST00000176723.2	ENSMUSG00000003549.10	Ercc1	+	chr7:19088333-19088350,chr7:19089026-19089034	chr7:19088296-19088350,chr7:19089026-19089286	1,2	2	exon-spanning peptide	421	retained_intron	retained_intron	44	chr7:19088318-19089124	unannotated	gene_overlap	-	II_897464	4.78	8.54	-0.16	86.36	TRUE	TRUE	TRUE	FALSE	FALSE	FALSE	FALSE	TRUE	FALSE
DNINRAAV	chr7:118128887-118128910	ORF_9170	-	ENSMUST00000127700.2	ENSMUSG00000030652.12	Coq7	-	chr7:118128887-118128910	chr7:118126027-118128960	2	1	exonic peptide	3070	retained_intron	retained_intron	132	chr7:118128638-118132474	unannotated	gene_overlap	-	II_881666	13.86	10.13	0.11	90.23	TRUE	TRUE	TRUE	FALSE	FALSE	FALSE	FALSE	TRUE	TRUE
IYAGQMAVLGR	chr7:118128806-118128838	ORF_9170	-	ENSMUST00000127700.2	ENSMUSG00000030652.12	Coq7	-	chr7:118128806-118128838	chr7:118126027-118128960	2	1	exonic peptide	3070	retained_intron	retained_intron	132	chr7:118128638-118132474	unannotated	gene_overlap	-	II_881666	13.86	10.13	0.11	90.23	TRUE	TRUE	TRUE	FALSE	FALSE	FALSE	FALSE	TRUE	TRUE
VDHAGEYGANR	chr7:118128839-118128871	ORF_9170	-	ENSMUST00000127700.2	ENSMUSG00000030652.12	Coq7	-	chr7:118128839-118128871	chr7:118126027-118128960	2	1	exonic peptide	3070	retained_intron	retained_intron	132	chr7:118128638-118132474	unannotated	gene_overlap	-	II_881666	13.86	10.13	0.11	90.23	TRUE	TRUE	TRUE	FALSE	FALSE	FALSE	FALSE	TRUE	TRUE
MKERCRRILIQQHNYSGYNT	chr7:125291253-125291312	ORF_91721	-	ENSMUST00000205347.2	ENSMUSG00000032777.10	Gtf3c1	-	chr7:125291253-125291312	chr7:125290392-125292434	4	1	exonic peptide	2438	retained_intron	retained_intron	44	chr7:125291181-125291312	unannotated	gene_overlap	-	IP_880505	5.15	9.12	-0.59	79.77	FALSE	TRUE	TRUE	TRUE	TRUE	FALSE	TRUE	TRUE	TRUE
VTFTEPGK	chr8:122566162-122566185	ORF_9173	-	BambuTx360	ENSMUSG00000110631.2	Gm42047	+	chr8:122566162-122566185	chr8:122565390-122567924	2	1	exonic peptide	2755	novel	novel	240	chr8:122565916-122566635	unannotated	intergenic	-	IP_3454989	26.91	8.72	-0.34	71.96	FALSE	TRUE	FALSE	FALSE	FALSE	FALSE	FALSE	TRUE	FALSE
VTFTEPGKR	chr8:122566162-122566188	ORF_9173	-	BambuTx360	ENSMUSG00000110631.2	Gm42047	+	chr8:122566162-122566188	chr8:122565390-122567924	2	1	exonic peptide	2755	novel	novel	240	chr8:122565916-122566635	unannotated	intergenic	-	IP_3454989	26.91	8.72	-0.34	71.96	FALSE	TRUE	FALSE	FALSE	FALSE	FALSE	FALSE	TRUE	FALSE
VTFTEPGK	chr8:122566162-122566185	ORF_9173	-	ENSMUST00000212899.2	ENSMUSG00000110631.2	Gm42047	+	chr8:122566162-122566185	chr8:122565390-122567917	4	1	exonic peptide	4988	lncRNA	lncRNA	240	chr8:122565916-122566635	unannotated	intergenic	-	IP_3454989	26.91	8.72	-0.34	71.96	FALSE	TRUE	FALSE	FALSE	FALSE	FALSE	FALSE	TRUE	TRUE
VTFTEPGKR	chr8:122566162-122566188	ORF_9173	-	ENSMUST00000212899.2	ENSMUSG00000110631.2	Gm42047	+	chr8:122566162-122566188	chr8:122565390-122567917	4	1	exonic peptide	4988	lncRNA	lncRNA	240	chr8:122565916-122566635	unannotated	intergenic	-	IP_3454989	26.91	8.72	-0.34	71.96	FALSE	TRUE	FALSE	FALSE	FALSE	FALSE	FALSE	TRUE	TRUE
DSSTNGLISFIKQQR	chr7:33901857-33901901	ORF_91760	-	ENSMUST00000205865.2	ENSMUSG00000036427.6	Gpi1	-	chr7:33901857-33901901	chr7:33901808-33901972	10	1	exonic peptide	941	nonsense_mediated_decay	NMD	44	chr7:33901842-33902058	unannotated	3UTR	-	II_893413	4.85	5.74	-0.69	82.05	FALSE	TRUE	TRUE	FALSE	FALSE	FALSE	FALSE	TRUE	FALSE
GSSAVTSHDSSTNGLISFIKQQRD	chr7:33901854-33901925	ORF_91760	-	ENSMUST00000205865.2	ENSMUSG00000036427.6	Gpi1	-	chr7:33901854-33901925	chr7:33901808-33901972	10	1	exonic peptide	941	nonsense_mediated_decay	NMD	44	chr7:33901842-33902058	unannotated	3UTR	-	II_893413	4.85	5.74	-0.69	82.05	FALSE	TRUE	TRUE	FALSE	FALSE	FALSE	FALSE	TRUE	FALSE
GSSAVTSHDSSTNGLISFIKQQRDTKLE	chr7:33901843-33901925	ORF_91760	-	ENSMUST00000205865.2	ENSMUSG00000036427.6	Gpi1	-	chr7:33901843-33901925	chr7:33901808-33901972	10	1	exonic peptide	941	nonsense_mediated_decay	NMD	44	chr7:33901842-33902058	unannotated	3UTR	-	II_893413	4.85	5.74	-0.69	82.05	FALSE	TRUE	TRUE	FALSE	FALSE	FALSE	FALSE	TRUE	FALSE
IEPELEGSSAVTSHDSSTNGLISFIK	chr7:33901866-33901943	ORF_91760	-	ENSMUST00000205865.2	ENSMUSG00000036427.6	Gpi1	-	chr7:33901866-33901943	chr7:33901808-33901972	10	1	exonic peptide	941	nonsense_mediated_decay	NMD	44	chr7:33901842-33902058	unannotated	3UTR	-	II_893413	4.85	5.74	-0.69	82.05	FALSE	TRUE	FALSE	FALSE	FALSE	FALSE	FALSE	TRUE	FALSE
KIEPELEGSSAVTSHDSSTNGLISFIK	chr7:33901866-33901946	ORF_91760	-	ENSMUST00000205865.2	ENSMUSG00000036427.6	Gpi1	-	chr7:33901866-33901946	chr7:33901808-33901972	10	1	exonic peptide	941	nonsense_mediated_decay	NMD	44	chr7:33901842-33902058	unannotated	3UTR	-	II_893413	4.85	5.74	-0.69	82.05	FALSE	TRUE	FALSE	FALSE	FALSE	FALSE	FALSE	TRUE	FALSE
LEGSSAVTSHD	chr7:33901899-33901931	ORF_91760	-	ENSMUST00000205865.2	ENSMUSG00000036427.6	Gpi1	-	chr7:33901899-33901931	chr7:33901808-33901972	10	1	exonic peptide	941	nonsense_mediated_decay	NMD	44	chr7:33901842-33902058	unannotated	3UTR	-	II_893413	4.85	5.74	-0.69	82.05	FALSE	TRUE	FALSE	FALSE	FALSE	FALSE	FALSE	TRUE	FALSE
LGKQLAKKIEPE	chr7:33901932-33901967	ORF_91760	-	ENSMUST00000205865.2	ENSMUSG00000036427.6	Gpi1	-	chr7:33901932-33901967	chr7:33901808-33901972	10	1	exonic peptide	941	nonsense_mediated_decay	NMD	44	chr7:33901842-33902058	unannotated	3UTR	-	II_893413	4.85	5.74	-0.69	82.05	FALSE	TRUE	FALSE	FALSE	FALSE	FALSE	FALSE	TRUE	FALSE
LGKQLAKKIEPELE	chr7:33901926-33901967	ORF_91760	-	ENSMUST00000205865.2	ENSMUSG00000036427.6	Gpi1	-	chr7:33901926-33901967	chr7:33901808-33901972	10	1	exonic peptide	941	nonsense_mediated_decay	NMD	44	chr7:33901842-33902058	unannotated	3UTR	-	II_893413	4.85	5.74	-0.69	82.05	FALSE	TRUE	FALSE	FALSE	FALSE	FALSE	FALSE	TRUE	FALSE
VIHESSQITHSR	chr17:22934857-22934892	ORF_917	-	BambuTx678	ENSMUSG00000117183.2	Gm20008	-	chr17:22934857-22934892	chr17:22931594-22934999	4	1	exonic peptide	3878	novel	novel	678	chr17:22933123-22937285	unannotated	intergenic	-	-	79.61	9.39	-0.94	50.87	TRUE	TRUE	TRUE	TRUE	TRUE	FALSE	TRUE	TRUE	TRUE
MLSFVDTR	chr6:4505840-4505863	ORF_9182	-	ENSMUST00000138511.8	ENSMUSG00000029661.17	Col1a2	+	chr6:4505840-4505863	chr6:4505702-4505909	1	1	exonic peptide	2550	retained_intron	retained_intron	132	chr6:4505840-4512513	unannotated	gene_overlap	-	II_916305	13.26	10.24	-0.21	67.95	TRUE	TRUE	TRUE	FALSE	FALSE	FALSE	FALSE	TRUE	FALSE
QILGQAK	chr6:11907335-11907355	ORF_91881	-	ENSMUST00000203801.2	ENSMUSG00000029632.8	Ndufa4	-	chr6:11907335-11907355	chr6:11907323-11907428	1	1	exonic peptide	1232	retained_intron	retained_intron	44	chr6:11906018-11907364	unannotated	gene_overlap	-	II_915882	4.78	11.58	0.59	119.77	FALSE	TRUE	TRUE	FALSE	FALSE	FALSE	FALSE	TRUE	FALSE
VLKLLAE	chr6:75273818-75273838	ORF_91890	-	ENSMUST00000204734.2	ENSMUSG00000107951.2	Gm6210	-	chr6:75273818-75273838	chr6:75273101-75275042	1	1	exonic peptide	1942	processed_pseudogene	pseudogene	44	chr6:75273815-75273946	unannotated	intergenic	-	IP_901581	5.26	10.26	0.55	121.82	FALSE	TRUE	FALSE	FALSE	FALSE	FALSE	FALSE	FALSE	FALSE
EDVLKFLAAGTHLGGTNLD	chr4:149227753-149227809	ORF_9189	-	ENSMUST00000120596.2	ENSMUSG00000080746.4	Rpsa-ps12	-	chr4:149227753-149227809	chr4:149226954-149227845	1	1	exonic peptide	892	processed_pseudogene	pseudogene	73	chr4:149227627-149227845	unannotated	intergenic	-	IP_948287	8.43	6.49	-0.26	90.96	FALSE	TRUE	FALSE	FALSE	FALSE	FALSE	TRUE	TRUE	TRUE
KSDNIYIINLK	chr4:149227690-149227722	ORF_9189	-	ENSMUST00000120596.2	ENSMUSG00000080746.4	Rpsa-ps12	-	chr4:149227690-149227722	chr4:149226954-149227845	1	1	exonic peptide	892	processed_pseudogene	pseudogene	73	chr4:149227627-149227845	unannotated	intergenic	-	IP_948287	8.43	6.49	-0.26	90.96	FALSE	TRUE	TRUE	TRUE	TRUE	FALSE	TRUE	TRUE	TRUE
MKEEDVLKFLAAGTHLGGTNL	chr4:149227756-149227818	ORF_9189	-	ENSMUST00000120596.2	ENSMUSG00000080746.4	Rpsa-ps12	-	chr4:149227756-149227818	chr4:149226954-149227845	1	1	exonic peptide	892	processed_pseudogene	pseudogene	73	chr4:149227627-149227845	unannotated	intergenic	-	IP_948287	8.43	6.49	-0.26	90.96	FALSE	TRUE	FALSE	FALSE	FALSE	FALSE	TRUE	TRUE	TRUE
SGALDVLQMK	chr4:149227813-149227842	ORF_9189	-	ENSMUST00000120596.2	ENSMUSG00000080746.4	Rpsa-ps12	-	chr4:149227813-149227842	chr4:149226954-149227845	1	1	exonic peptide	892	processed_pseudogene	pseudogene	73	chr4:149227627-149227845	unannotated	intergenic	-	IP_948287	8.43	6.49	-0.26	90.96	FALSE	TRUE	FALSE	FALSE	FALSE	FALSE	TRUE	TRUE	TRUE
SGALDVLQMKE	chr4:149227810-149227842	ORF_9189	-	ENSMUST00000120596.2	ENSMUSG00000080746.4	Rpsa-ps12	-	chr4:149227810-149227842	chr4:149226954-149227845	1	1	exonic peptide	892	processed_pseudogene	pseudogene	73	chr4:149227627-149227845	unannotated	intergenic	-	IP_948287	8.43	6.49	-0.26	90.96	FALSE	TRUE	FALSE	FALSE	FALSE	FALSE	TRUE	TRUE	TRUE
SGALDVLQMKEE	chr4:149227807-149227842	ORF_9189	-	ENSMUST00000120596.2	ENSMUSG00000080746.4	Rpsa-ps12	-	chr4:149227807-149227842	chr4:149226954-149227845	1	1	exonic peptide	892	processed_pseudogene	pseudogene	73	chr4:149227627-149227845	unannotated	intergenic	-	IP_948287	8.43	6.49	-0.26	90.96	FALSE	TRUE	FALSE	FALSE	FALSE	FALSE	TRUE	TRUE	TRUE
SGALDVLQMKEEDVLK	chr4:149227795-149227842	ORF_9189	-	ENSMUST00000120596.2	ENSMUSG00000080746.4	Rpsa-ps12	-	chr4:149227795-149227842	chr4:149226954-149227845	1	1	exonic peptide	892	processed_pseudogene	pseudogene	73	chr4:149227627-149227845	unannotated	intergenic	-	IP_948287	8.43	6.49	-0.26	90.96	FALSE	TRUE	FALSE	FALSE	FALSE	FALSE	TRUE	TRUE	TRUE
VLQMKEE	chr4:149227807-149227827	ORF_9189	-	ENSMUST00000120596.2	ENSMUSG00000080746.4	Rpsa-ps12	-	chr4:149227807-149227827	chr4:149226954-149227845	1	1	exonic peptide	892	processed_pseudogene	pseudogene	73	chr4:149227627-149227845	unannotated	intergenic	-	IP_948287	8.43	6.49	-0.26	90.96	FALSE	TRUE	FALSE	FALSE	FALSE	FALSE	TRUE	TRUE	TRUE
AAWGALEK	chr12:99901280-99901303	ORF_918	-	ENSMUST00000151019.8	ENSMUSG00000021177.17	Tdp1	+	chr12:99901280-99901303	chr12:99901264-99903621	14	1	exonic peptide	3945	retained_intron	retained_intron	579	chr12:99857443-99901456	unannotated	gene_overlap	-	II_1113065	64.88	7.91	-0.54	75.15	TRUE	TRUE	TRUE	FALSE	FALSE	FALSE	FALSE	TRUE	FALSE
DNWGHFR	chr12:99876591-99876611	ORF_918	-	ENSMUST00000151019.8	ENSMUSG00000021177.17	Tdp1	+	chr12:99876591-99876611	chr12:99876542-99876620	9	1	exonic peptide	3945	retained_intron	retained_intron	579	chr12:99857443-99901456	unannotated	gene_overlap	-	II_1113065	64.88	7.91	-0.54	75.15	TRUE	TRUE	TRUE	FALSE	FALSE	FALSE	FALSE	TRUE	FALSE
DSLLALR	chr12:99877974-99877994	ORF_918	-	ENSMUST00000151019.8	ENSMUSG00000021177.17	Tdp1	+	chr12:99877974-99877994	chr12:99877854-99878039	10	1	exonic peptide	3945	retained_intron	retained_intron	579	chr12:99857443-99901456	unannotated	gene_overlap	-	II_1113065	64.88	7.91	-0.54	75.15	TRUE	TRUE	TRUE	FALSE	FALSE	FALSE	FALSE	TRUE	FALSE
EGRPPGKSAVPLHLIYPSVE	chr12:99877998-99878551	ORF_918	-	ENSMUST00000151019.8	ENSMUSG00000021177.17	Tdp1	+	chr12:99877998-99878039,chr12:99878534-99878551	chr12:99877854-99878039,chr12:99878534-99878582	10,11	2	exon-spanning peptide	3945	retained_intron	retained_intron	579	chr12:99857443-99901456	unannotated	gene_overlap	-	II_1113065	64.88	7.91	-0.54	75.15	TRUE	TRUE	TRUE	FALSE	FALSE	FALSE	FALSE	TRUE	FALSE
FKDSLLALRE	chr12:99877968-99877997	ORF_918	-	ENSMUST00000151019.8	ENSMUSG00000021177.17	Tdp1	+	chr12:99877968-99877997	chr12:99877854-99878039	10	1	exonic peptide	3945	retained_intron	retained_intron	579	chr12:99857443-99901456	unannotated	gene_overlap	-	II_1113065	64.88	7.91	-0.54	75.15	TRUE	TRUE	TRUE	FALSE	FALSE	FALSE	FALSE	TRUE	FALSE
FNDADSVLPHK	chr12:99857635-99857667	ORF_918	-	ENSMUST00000151019.8	ENSMUSG00000021177.17	Tdp1	+	chr12:99857635-99857667	chr12:99857436-99858004	2	1	exonic peptide	3945	retained_intron	retained_intron	579	chr12:99857443-99901456	unannotated	gene_overlap	-	II_1113065	64.88	7.91	-0.54	75.15	TRUE	TRUE	TRUE	FALSE	FALSE	FALSE	FALSE	TRUE	FALSE
FNDADSVLPHKK	chr12:99857635-99857670	ORF_918	-	ENSMUST00000151019.8	ENSMUSG00000021177.17	Tdp1	+	chr12:99857635-99857670	chr12:99857436-99858004	2	1	exonic peptide	3945	retained_intron	retained_intron	579	chr12:99857443-99901456	unannotated	gene_overlap	-	II_1113065	64.88	7.91	-0.54	75.15	TRUE	TRUE	TRUE	FALSE	FALSE	FALSE	FALSE	TRUE	FALSE
GNPFQFYLTR	chr12:99857926-99857955	ORF_918	-	ENSMUST00000151019.8	ENSMUSG00000021177.17	Tdp1	+	chr12:99857926-99857955	chr12:99857436-99858004	2	1	exonic peptide	3945	retained_intron	retained_intron	579	chr12:99857443-99901456	unannotated	gene_overlap	-	II_1113065	64.88	7.91	-0.54	75.15	TRUE	TRUE	TRUE	FALSE	FALSE	FALSE	FALSE	TRUE	FALSE
HVSSPDVTTAQK	chr12:99857788-99857823	ORF_918	-	ENSMUST00000151019.8	ENSMUSG00000021177.17	Tdp1	+	chr12:99857788-99857823	chr12:99857436-99858004	2	1	exonic peptide	3945	retained_intron	retained_intron	579	chr12:99857443-99901456	unannotated	gene_overlap	-	II_1113065	64.88	7.91	-0.54	75.15	TRUE	TRUE	TRUE	FALSE	FALSE	FALSE	FALSE	TRUE	FALSE
IDQGSHTAGESSTR	chr12:99875966-99876007	ORF_918	-	ENSMUST00000151019.8	ENSMUSG00000021177.17	Tdp1	+	chr12:99875966-99876007	chr12:99875938-99876105	8	1	exonic peptide	3945	retained_intron	retained_intron	579	chr12:99857443-99901456	unannotated	gene_overlap	-	II_1113065	64.88	7.91	-0.54	75.15	TRUE	TRUE	TRUE	FALSE	FALSE	FALSE	FALSE	TRUE	FALSE
KHVSSPDVTTAQK	chr12:99857785-99857823	ORF_918	-	ENSMUST00000151019.8	ENSMUSG00000021177.17	Tdp1	+	chr12:99857785-99857823	chr12:99857436-99858004	2	1	exonic peptide	3945	retained_intron	retained_intron	579	chr12:99857443-99901456	unannotated	gene_overlap	-	II_1113065	64.88	7.91	-0.54	75.15	TRUE	TRUE	TRUE	FALSE	FALSE	FALSE	FALSE	TRUE	FALSE
KNPILLVHGDK	chr12:99864524-99864556	ORF_918	-	ENSMUST00000151019.8	ENSMUSG00000021177.17	Tdp1	+	chr12:99864524-99864556	chr12:99864523-99864619	5	1	exonic peptide	3945	retained_intron	retained_intron	579	chr12:99857443-99901456	unannotated	gene_overlap	-	II_1113065	64.88	7.91	-0.54	75.15	TRUE	TRUE	TRUE	FALSE	FALSE	FALSE	FALSE	TRUE	FALSE
LDIAFGTHHTK	chr12:99868613-99872298	ORF_918	-	ENSMUST00000151019.8	ENSMUSG00000021177.17	Tdp1	+	chr12:99868613-99868641,chr12:99872295-99872298	chr12:99868607-99868641,chr12:99872295-99872387	6,7	2	exon-spanning peptide	3945	retained_intron	retained_intron	579	chr12:99857443-99901456	unannotated	gene_overlap	-	II_1113065	64.88	7.91	-0.54	75.15	TRUE	TRUE	TRUE	FALSE	FALSE	FALSE	FALSE	TRUE	FALSE
LLQAHAPSTPK	chr12:99877854-99877886	ORF_918	-	ENSMUST00000151019.8	ENSMUSG00000021177.17	Tdp1	+	chr12:99877854-99877886	chr12:99877854-99878039	10	1	exonic peptide	3945	retained_intron	retained_intron	579	chr12:99857443-99901456	unannotated	gene_overlap	-	II_1113065	64.88	7.91	-0.54	75.15	TRUE	TRUE	TRUE	FALSE	FALSE	FALSE	FALSE	TRUE	FALSE
MMLLLYEEGLR	chr12:99872299-99872331	ORF_918	-	ENSMUST00000151019.8	ENSMUSG00000021177.17	Tdp1	+	chr12:99872299-99872331	chr12:99872295-99872387	7	1	exonic peptide	3945	retained_intron	retained_intron	579	chr12:99857443-99901456	unannotated	gene_overlap	-	II_1113065	64.88	7.91	-0.54	75.15	TRUE	TRUE	TRUE	FALSE	FALSE	FALSE	FALSE	TRUE	FALSE
NGTQLMIR	chr12:99901304-99901327	ORF_918	-	ENSMUST00000151019.8	ENSMUSG00000021177.17	Tdp1	+	chr12:99901304-99901327	chr12:99901264-99903621	14	1	exonic peptide	3945	retained_intron	retained_intron	579	chr12:99857443-99901456	unannotated	gene_overlap	-	II_1113065	64.88	7.91	-0.54	75.15	TRUE	TRUE	TRUE	FALSE	FALSE	FALSE	FALSE	TRUE	FALSE
NPILLVHGDK	chr12:99864527-99864556	ORF_918	-	ENSMUST00000151019.8	ENSMUSG00000021177.17	Tdp1	+	chr12:99864527-99864556	chr12:99864523-99864619	5	1	exonic peptide	3945	retained_intron	retained_intron	579	chr12:99857443-99901456	unannotated	gene_overlap	-	II_1113065	64.88	7.91	-0.54	75.15	TRUE	TRUE	TRUE	FALSE	FALSE	FALSE	FALSE	TRUE	FALSE
NPILLVHGDKR	chr12:99864527-99864559	ORF_918	-	ENSMUST00000151019.8	ENSMUSG00000021177.17	Tdp1	+	chr12:99864527-99864559	chr12:99864523-99864619	5	1	exonic peptide	3945	retained_intron	retained_intron	579	chr12:99857443-99901456	unannotated	gene_overlap	-	II_1113065	64.88	7.91	-0.54	75.15	TRUE	TRUE	TRUE	FALSE	FALSE	FALSE	FALSE	TRUE	FALSE
NVRTSLE	chr12:99878552-99878572	ORF_918	-	ENSMUST00000151019.8	ENSMUSG00000021177.17	Tdp1	+	chr12:99878552-99878572	chr12:99878534-99878582	11	1	exonic peptide	3945	retained_intron	retained_intron	579	chr12:99857443-99901456	unannotated	gene_overlap	-	II_1113065	64.88	7.91	-0.54	75.15	TRUE	TRUE	TRUE	FALSE	FALSE	FALSE	FALSE	TRUE	FALSE
PSPDFSK	chr12:99881773-99881793	ORF_918	-	ENSMUST00000151019.8	ENSMUSG00000021177.17	Tdp1	+	chr12:99881773-99881793	chr12:99881709-99881816	13	1	exonic peptide	3945	retained_intron	retained_intron	579	chr12:99857443-99901456	unannotated	gene_overlap	-	II_1113065	64.88	7.91	-0.54	75.15	TRUE	TRUE	TRUE	FALSE	FALSE	FALSE	FALSE	TRUE	FALSE
SAVPLHLIYPSVENVR	chr12:99878019-99878560	ORF_918	-	ENSMUST00000151019.8	ENSMUSG00000021177.17	Tdp1	+	chr12:99878019-99878039,chr12:99878534-99878560	chr12:99877854-99878039,chr12:99878534-99878582	10,11	2	exon-spanning peptide	3945	retained_intron	retained_intron	579	chr12:99857443-99901456	unannotated	gene_overlap	-	II_1113065	64.88	7.91	-0.54	75.15	TRUE	TRUE	TRUE	FALSE	FALSE	FALSE	FALSE	TRUE	FALSE
TYMRPSPDFSK	chr12:99881761-99881793	ORF_918	-	ENSMUST00000151019.8	ENSMUSG00000021177.17	Tdp1	+	chr12:99881761-99881793	chr12:99881709-99881816	13	1	exonic peptide	3945	retained_intron	retained_intron	579	chr12:99857443-99901456	unannotated	gene_overlap	-	II_1113065	64.88	7.91	-0.54	75.15	TRUE	TRUE	TRUE	FALSE	FALSE	FALSE	FALSE	TRUE	FALSE
VVIHTSNLIR	chr12:99872332-99872361	ORF_918	-	ENSMUST00000151019.8	ENSMUSG00000021177.17	Tdp1	+	chr12:99872332-99872361	chr12:99872295-99872387	7	1	exonic peptide	3945	retained_intron	retained_intron	579	chr12:99857443-99901456	unannotated	gene_overlap	-	II_1113065	64.88	7.91	-0.54	75.15	TRUE	TRUE	TRUE	FALSE	FALSE	FALSE	FALSE	TRUE	FALSE
WSAETSGR	chr12:99881713-99881736	ORF_918	-	ENSMUST00000151019.8	ENSMUSG00000021177.17	Tdp1	+	chr12:99881713-99881736	chr12:99881709-99881816	13	1	exonic peptide	3945	retained_intron	retained_intron	579	chr12:99857443-99901456	unannotated	gene_overlap	-	II_1113065	64.88	7.91	-0.54	75.15	TRUE	TRUE	TRUE	FALSE	FALSE	FALSE	FALSE	TRUE	FALSE
ALQVAEWLK	chr18:77854721-77855428	ORF_9199	-	ENSMUST00000236575.2	ENSMUSG00000041840.9	Haus1	-	chr18:77855420-77855428,chr18:77854721-77854738	chr18:77855420-77855486,chr18:77854564-77854738	1,2	2	exon-spanning peptide	6882	retained_intron	retained_intron	114	chr18:77851772-77855449	unannotated	gene_overlap	-	II_4926466	13.04	4.99	-0.5	89.91	TRUE	TRUE	TRUE	FALSE	FALSE	FALSE	FALSE	TRUE	FALSE
DISLVIEDLK	chr18:77854592-77854621	ORF_9199	-	ENSMUST00000236575.2	ENSMUSG00000041840.9	Haus1	-	chr18:77854592-77854621	chr18:77854564-77854738	2	1	exonic peptide	6882	retained_intron	retained_intron	114	chr18:77851772-77855449	unannotated	gene_overlap	-	II_4926466	13.04	4.99	-0.5	89.91	TRUE	TRUE	TRUE	FALSE	FALSE	FALSE	FALSE	TRUE	FALSE
DLKQKASEYE	chr18:77854571-77854600	ORF_9199	-	ENSMUST00000236575.2	ENSMUSG00000041840.9	Haus1	-	chr18:77854571-77854600	chr18:77854564-77854738	2	1	exonic peptide	6882	retained_intron	retained_intron	114	chr18:77851772-77855449	unannotated	gene_overlap	-	II_4926466	13.04	4.99	-0.5	89.91	TRUE	TRUE	TRUE	FALSE	FALSE	FALSE	FALSE	TRUE	FALSE
DRDISLVIEDLK	chr18:77854592-77854627	ORF_9199	-	ENSMUST00000236575.2	ENSMUSG00000041840.9	Haus1	-	chr18:77854592-77854627	chr18:77854564-77854738	2	1	exonic peptide	6882	retained_intron	retained_intron	114	chr18:77851772-77855449	unannotated	gene_overlap	-	II_4926466	13.04	4.99	-0.5	89.91	TRUE	TRUE	TRUE	FALSE	FALSE	FALSE	FALSE	TRUE	FALSE
ILYHLSE	chr18:77854643-77854663	ORF_9199	-	ENSMUST00000236575.2	ENSMUSG00000041840.9	Haus1	-	chr18:77854643-77854663	chr18:77854564-77854738	2	1	exonic peptide	6882	retained_intron	retained_intron	114	chr18:77851772-77855449	unannotated	gene_overlap	-	II_4926466	13.04	4.99	-0.5	89.91	TRUE	TRUE	TRUE	FALSE	FALSE	FALSE	FALSE	TRUE	FALSE
LEDFLMESVNFSPANLSK	chr18:77851847-77851900	ORF_9199	-	ENSMUST00000236575.2	ENSMUSG00000041840.9	Haus1	-	chr18:77851847-77851900	chr18:77845269-77851908	3	1	exonic peptide	6882	retained_intron	retained_intron	114	chr18:77851772-77855449	unannotated	gene_overlap	-	II_4926466	13.04	4.99	-0.5	89.91	TRUE	TRUE	TRUE	FALSE	FALSE	FALSE	FALSE	TRUE	FALSE
RLEDFLMESVNFSPANLSK	chr18:77851847-77851903	ORF_9199	-	ENSMUST00000236575.2	ENSMUSG00000041840.9	Haus1	-	chr18:77851847-77851903	chr18:77845269-77851908	3	1	exonic peptide	6882	retained_intron	retained_intron	114	chr18:77851772-77855449	unannotated	gene_overlap	-	II_4926466	13.04	4.99	-0.5	89.91	TRUE	TRUE	TRUE	FALSE	FALSE	FALSE	FALSE	TRUE	FALSE
TTEILYHLSER	chr18:77854640-77854672	ORF_9199	-	ENSMUST00000236575.2	ENSMUSG00000041840.9	Haus1	-	chr18:77854640-77854672	chr18:77854564-77854738	2	1	exonic peptide	6882	retained_intron	retained_intron	114	chr18:77851772-77855449	unannotated	gene_overlap	-	II_4926466	13.04	4.99	-0.5	89.91	TRUE	TRUE	TRUE	FALSE	FALSE	FALSE	FALSE	TRUE	FALSE
VFGDHPIPQYEMNSR	chr18:77854673-77854717	ORF_9199	-	ENSMUST00000236575.2	ENSMUSG00000041840.9	Haus1	-	chr18:77854673-77854717	chr18:77854564-77854738	2	1	exonic peptide	6882	retained_intron	retained_intron	114	chr18:77851772-77855449	unannotated	gene_overlap	-	II_4926466	13.04	4.99	-0.5	89.91	TRUE	TRUE	TRUE	FALSE	FALSE	FALSE	FALSE	TRUE	FALSE
ALFQEITNIIK	chr10:39712699-39712731	ORF_91	-	ENSMUST00000139803.2	ENSMUSG00000019841.17	Rev3l	+	chr10:39712699-39712731	chr10:39712622-39712733	6	1	exonic peptide	4858	nonsense_mediated_decay	NMD	803	chr10:39701139-39727305	unannotated	gene_overlap	-	II_1150494	90.49	6.09	-0.4	83.4	TRUE	TRUE	TRUE	FALSE	FALSE	FALSE	FALSE	TRUE	FALSE
IGGRLLMVE	chr10:39703710-39703736	ORF_91	-	ENSMUST00000139803.2	ENSMUSG00000019841.17	Rev3l	+	chr10:39703710-39703736	chr10:39703706-39704601	2	1	exonic peptide	4858	nonsense_mediated_decay	NMD	803	chr10:39701139-39727305	unannotated	gene_overlap	-	II_1150494	90.49	6.09	-0.4	83.4	TRUE	TRUE	TRUE	FALSE	FALSE	FALSE	FALSE	TRUE	FALSE
LLMVETR	chr10:39703722-39703742	ORF_91	-	ENSMUST00000139803.2	ENSMUSG00000019841.17	Rev3l	+	chr10:39703722-39703742	chr10:39703706-39704601	2	1	exonic peptide	4858	nonsense_mediated_decay	NMD	803	chr10:39701139-39727305	unannotated	gene_overlap	-	II_1150494	90.49	6.09	-0.4	83.4	TRUE	TRUE	TRUE	FALSE	FALSE	FALSE	FALSE	TRUE	FALSE
NQFAAVNTPKKE	chr10:39708514-39708549	ORF_91	-	ENSMUST00000139803.2	ENSMUSG00000019841.17	Rev3l	+	chr10:39708514-39708549	chr10:39708514-39708639	4	1	exonic peptide	4858	nonsense_mediated_decay	NMD	803	chr10:39701139-39727305	unannotated	gene_overlap	-	II_1150494	90.49	6.09	-0.4	83.4	TRUE	TRUE	TRUE	FALSE	FALSE	FALSE	FALSE	TRUE	FALSE
TAFSAMTQNPR	chr10:39703806-39703838	ORF_91	-	ENSMUST00000139803.2	ENSMUSG00000019841.17	Rev3l	+	chr10:39703806-39703838	chr10:39703706-39704601	2	1	exonic peptide	4858	nonsense_mediated_decay	NMD	803	chr10:39701139-39727305	unannotated	gene_overlap	-	II_1150494	90.49	6.09	-0.4	83.4	TRUE	TRUE	TRUE	FALSE	FALSE	FALSE	FALSE	TRUE	FALSE
TELTGVIVIDKDK	chr10:39711294-39711332	ORF_91	-	ENSMUST00000139803.2	ENSMUSG00000019841.17	Rev3l	+	chr10:39711294-39711332	chr10:39711156-39711348	5	1	exonic peptide	4858	nonsense_mediated_decay	NMD	803	chr10:39701139-39727305	unannotated	gene_overlap	-	II_1150494	90.49	6.09	-0.4	83.4	TRUE	TRUE	TRUE	FALSE	FALSE	FALSE	FALSE	TRUE	FALSE
VSIQNLQEAK	chr10:39708598-39708627	ORF_91	-	ENSMUST00000139803.2	ENSMUSG00000019841.17	Rev3l	+	chr10:39708598-39708627	chr10:39708514-39708639	4	1	exonic peptide	4858	nonsense_mediated_decay	NMD	803	chr10:39701139-39727305	unannotated	gene_overlap	-	II_1150494	90.49	6.09	-0.4	83.4	TRUE	TRUE	TRUE	FALSE	FALSE	FALSE	FALSE	TRUE	FALSE
GPAPAHGHH	chr12:111927948-111928867	ORF_92047	-	ENSMUST00000223435.2	ENSMUSG00000021290.7	Atp5mj	-	chr12:111928867-111928867,chr12:111927948-111927972	chr12:111928867-111929142,chr12:111927809-111927972	1,2	2	exon-spanning peptide	440	retained_intron	retained_intron	41	chr12:111927947-111928963	unannotated	gene_overlap	-	II_3473264	4.43	9.58	-0.03	76.1	TRUE	TRUE	TRUE	FALSE	FALSE	FALSE	FALSE	TRUE	FALSE
ILTFGQVK	chr11:3079403-3079426	ORF_9205	-	ENSMUST00000145164.9	ENSMUSG00000121500.1	ENSMUSG00000121500	+	chr11:3079403-3079426	chr11:3078929-3079520	4	1	exonic peptide	3071	lncRNA	lncRNA	172	chr11:3079310-3080310	unannotated	intergenic	-	-	19.05	6.59	-0.25	72.44	TRUE	TRUE	FALSE	FALSE	FALSE	FALSE	FALSE	FALSE	FALSE
VVLTGDWK	chr11:3080221-3080244	ORF_9205	-	ENSMUST00000145164.9	ENSMUSG00000121500.1	ENSMUSG00000121500	+	chr11:3080221-3080244	chr11:3080153-3081948	6	1	exonic peptide	3071	lncRNA	lncRNA	172	chr11:3079310-3080310	unannotated	intergenic	-	-	19.05	6.59	-0.25	72.44	TRUE	TRUE	FALSE	FALSE	FALSE	FALSE	FALSE	FALSE	FALSE
ILTFGQVK	chr11:3079403-3079426	ORF_9205	-	ENSMUST00000245984.1	ENSMUSG00000121500.1	ENSMUSG00000121500	+	chr11:3079403-3079426	chr11:3078929-3079520	4	1	exonic peptide	1861	lncRNA	lncRNA	172	chr11:3079310-3080310	unannotated	intergenic	-	-	19.05	6.59	-0.25	72.44	TRUE	TRUE	FALSE	FALSE	FALSE	FALSE	FALSE	FALSE	FALSE
VVLTGDWK	chr11:3080221-3080244	ORF_9205	-	ENSMUST00000245984.1	ENSMUSG00000121500.1	ENSMUSG00000121500	+	chr11:3080221-3080244	chr11:3080153-3080313	6	1	exonic peptide	1861	lncRNA	lncRNA	172	chr11:3079310-3080310	unannotated	intergenic	-	-	19.05	6.59	-0.25	72.44	TRUE	TRUE	FALSE	FALSE	FALSE	FALSE	FALSE	FALSE	FALSE
CNTAWNR	chr8:124154705-124154725	ORF_920	-	BambuTx361	BambuGene10427	BambuGene10427	-	chr8:124154705-124154725	chr8:124152611-124155386	2	1	exonic peptide	2980	novel	novel	687	chr8:124153103-124155163	unannotated	gene_overlap	-	-	75.81	8.16	-0.26	80.03	TRUE	TRUE	TRUE	TRUE	TRUE	FALSE	TRUE	TRUE	TRUE
DCEEPLTSYTPR	chr8:124154726-124154761	ORF_920	-	BambuTx361	BambuGene10427	BambuGene10427	-	chr8:124154726-124154761	chr8:124152611-124155386	2	1	exonic peptide	2980	novel	novel	687	chr8:124153103-124155163	unannotated	gene_overlap	-	-	75.81	8.16	-0.26	80.03	TRUE	TRUE	TRUE	TRUE	TRUE	FALSE	TRUE	TRUE	TRUE
DSGPRVPIGPNPVLS	chr8:124154285-124154329	ORF_920	-	BambuTx361	BambuGene10427	BambuGene10427	-	chr8:124154285-124154329	chr8:124152611-124155386	2	1	exonic peptide	2980	novel	novel	687	chr8:124153103-124155163	unannotated	gene_overlap	-	-	75.81	8.16	-0.26	80.03	TRUE	TRUE	TRUE	TRUE	TRUE	FALSE	TRUE	TRUE	TRUE
EECCFYADHTGLVR	chr8:124153388-124153429	ORF_920	-	BambuTx361	BambuGene10427	BambuGene10427	-	chr8:124153388-124153429	chr8:124152611-124155386	2	1	exonic peptide	2980	novel	novel	687	chr8:124153103-124155163	unannotated	gene_overlap	-	-	75.81	8.16	-0.26	80.03	TRUE	TRUE	TRUE	TRUE	TRUE	FALSE	TRUE	TRUE	TRUE
EGGLCAALK	chr8:124153430-124153456	ORF_920	-	BambuTx361	BambuGene10427	BambuGene10427	-	chr8:124153430-124153456	chr8:124152611-124155386	2	1	exonic peptide	2980	novel	novel	687	chr8:124153103-124155163	unannotated	gene_overlap	-	-	75.81	8.16	-0.26	80.03	TRUE	TRUE	FALSE	FALSE	FALSE	FALSE	TRUE	TRUE	TRUE
GGLCAALKE	chr8:124153427-124153453	ORF_920	-	BambuTx361	BambuGene10427	BambuGene10427	-	chr8:124153427-124153453	chr8:124152611-124155386	2	1	exonic peptide	2980	novel	novel	687	chr8:124153103-124155163	unannotated	gene_overlap	-	-	75.81	8.16	-0.26	80.03	TRUE	TRUE	FALSE	FALSE	FALSE	FALSE	TRUE	TRUE	TRUE
GGLCAALKEE	chr8:124153424-124153453	ORF_920	-	BambuTx361	BambuGene10427	BambuGene10427	-	chr8:124153424-124153453	chr8:124152611-124155386	2	1	exonic peptide	2980	novel	novel	687	chr8:124153103-124155163	unannotated	gene_overlap	-	-	75.81	8.16	-0.26	80.03	TRUE	TRUE	FALSE	FALSE	FALSE	FALSE	TRUE	TRUE	TRUE
GLDLLFLK	chr8:124153457-124153480	ORF_920	-	BambuTx361	BambuGene10427	BambuGene10427	-	chr8:124153457-124153480	chr8:124152611-124155386	2	1	exonic peptide	2980	novel	novel	687	chr8:124153103-124155163	unannotated	gene_overlap	-	-	75.81	8.16	-0.26	80.03	TRUE	TRUE	FALSE	FALSE	FALSE	FALSE	TRUE	TRUE	TRUE
GNEWCNSLTIR	chr8:124154447-124154479	ORF_920	-	BambuTx361	BambuGene10427	BambuGene10427	-	chr8:124154447-124154479	chr8:124152611-124155386	2	1	exonic peptide	2980	novel	novel	687	chr8:124153103-124155163	unannotated	gene_overlap	-	-	75.81	8.16	-0.26	80.03	TRUE	TRUE	TRUE	TRUE	TRUE	FALSE	TRUE	TRUE	TRUE
KSITNLE	chr8:124153526-124153546	ORF_920	-	BambuTx361	BambuGene10427	BambuGene10427	-	chr8:124153526-124153546	chr8:124152611-124155386	2	1	exonic peptide	2980	novel	novel	687	chr8:124153103-124155163	unannotated	gene_overlap	-	-	75.81	8.16	-0.26	80.03	TRUE	TRUE	TRUE	TRUE	TRUE	FALSE	TRUE	TRUE	TRUE
KSLTSLSE	chr8:124153502-124153525	ORF_920	-	BambuTx361	BambuGene10427	BambuGene10427	-	chr8:124153502-124153525	chr8:124152611-124155386	2	1	exonic peptide	2980	novel	novel	687	chr8:124153103-124155163	unannotated	gene_overlap	-	-	75.81	8.16	-0.26	80.03	TRUE	TRUE	FALSE	FALSE	FALSE	FALSE	TRUE	TRUE	TRUE
LKITDSGPR	chr8:124154315-124154341	ORF_920	-	BambuTx361	BambuGene10427	BambuGene10427	-	chr8:124154315-124154341	chr8:124152611-124155386	2	1	exonic peptide	2980	novel	novel	687	chr8:124153103-124155163	unannotated	gene_overlap	-	-	75.81	8.16	-0.26	80.03	TRUE	TRUE	TRUE	TRUE	TRUE	FALSE	TRUE	TRUE	TRUE
LTLSEVTGQGLCIGAVPK	chr8:124153934-124153987	ORF_920	-	BambuTx361	BambuGene10427	BambuGene10427	-	chr8:124153934-124153987	chr8:124152611-124155386	2	1	exonic peptide	2980	novel	novel	687	chr8:124153103-124155163	unannotated	gene_overlap	-	-	75.81	8.16	-0.26	80.03	TRUE	TRUE	TRUE	TRUE	TRUE	FALSE	TRUE	TRUE	TRUE
LVQFIKDR	chr8:124153181-124153204	ORF_920	-	BambuTx361	BambuGene10427	BambuGene10427	-	chr8:124153181-124153204	chr8:124152611-124155386	2	1	exonic peptide	2980	novel	novel	687	chr8:124153103-124155163	unannotated	gene_overlap	-	-	75.81	8.16	-0.26	80.03	TRUE	TRUE	TRUE	TRUE	TRUE	FALSE	TRUE	TRUE	TRUE
LYVSGHDPGLIFGIR	chr8:124154342-124154386	ORF_920	-	BambuTx361	BambuGene10427	BambuGene10427	-	chr8:124154342-124154386	chr8:124152611-124155386	2	1	exonic peptide	2980	novel	novel	687	chr8:124153103-124155163	unannotated	gene_overlap	-	-	75.81	8.16	-0.26	80.03	TRUE	TRUE	TRUE	TRUE	TRUE	FALSE	TRUE	TRUE	TRUE
SITNLEK	chr8:124153523-124153543	ORF_920	-	BambuTx361	BambuGene10427	BambuGene10427	-	chr8:124153523-124153543	chr8:124152611-124155386	2	1	exonic peptide	2980	novel	novel	687	chr8:124153103-124155163	unannotated	gene_overlap	-	-	75.81	8.16	-0.26	80.03	TRUE	TRUE	TRUE	TRUE	TRUE	FALSE	TRUE	TRUE	TRUE
SLTSLSEVVLQNR	chr8:124153484-124153522	ORF_920	-	BambuTx361	BambuGene10427	BambuGene10427	-	chr8:124153484-124153522	chr8:124152611-124155386	2	1	exonic peptide	2980	novel	novel	687	chr8:124153103-124155163	unannotated	gene_overlap	-	-	75.81	8.16	-0.26	80.03	TRUE	TRUE	FALSE	FALSE	FALSE	FALSE	TRUE	TRUE	TRUE
SLTSLSEVVLQNRR	chr8:124153481-124153522	ORF_920	-	BambuTx361	BambuGene10427	BambuGene10427	-	chr8:124153481-124153522	chr8:124152611-124155386	2	1	exonic peptide	2980	novel	novel	687	chr8:124153103-124155163	unannotated	gene_overlap	-	-	75.81	8.16	-0.26	80.03	TRUE	TRUE	FALSE	FALSE	FALSE	FALSE	TRUE	TRUE	TRUE
THQVLCNTTQK	chr8:124153901-124153933	ORF_920	-	BambuTx361	BambuGene10427	BambuGene10427	-	chr8:124153901-124153933	chr8:124152611-124155386	2	1	exonic peptide	2980	novel	novel	687	chr8:124153103-124155163	unannotated	gene_overlap	-	-	75.81	8.16	-0.26	80.03	TRUE	TRUE	TRUE	TRUE	TRUE	FALSE	TRUE	TRUE	TRUE
TIMESTTLSK	chr8:124155086-124155115	ORF_920	-	BambuTx361	BambuGene10427	BambuGene10427	-	chr8:124155086-124155115	chr8:124152611-124155386	2	1	exonic peptide	2980	novel	novel	687	chr8:124153103-124155163	unannotated	gene_overlap	-	-	75.81	8.16	-0.26	80.03	TRUE	TRUE	TRUE	TRUE	TRUE	FALSE	TRUE	TRUE	TRUE
TIMESTTLSKPFK	chr8:124155077-124155115	ORF_920	-	BambuTx361	BambuGene10427	BambuGene10427	-	chr8:124155077-124155115	chr8:124152611-124155386	2	1	exonic peptide	2980	novel	novel	687	chr8:124153103-124155163	unannotated	gene_overlap	-	-	75.81	8.16	-0.26	80.03	TRUE	TRUE	TRUE	TRUE	TRUE	FALSE	TRUE	TRUE	TRUE
VEKSITNLE	chr8:124153526-124153552	ORF_920	-	BambuTx361	BambuGene10427	BambuGene10427	-	chr8:124153526-124153552	chr8:124152611-124155386	2	1	exonic peptide	2980	novel	novel	687	chr8:124153103-124155163	unannotated	gene_overlap	-	-	75.81	8.16	-0.26	80.03	TRUE	TRUE	TRUE	TRUE	TRUE	FALSE	TRUE	TRUE	TRUE
VPIGPNPVLSDR	chr8:124154279-124154314	ORF_920	-	BambuTx361	BambuGene10427	BambuGene10427	-	chr8:124154279-124154314	chr8:124152611-124155386	2	1	exonic peptide	2980	novel	novel	687	chr8:124153103-124155163	unannotated	gene_overlap	-	-	75.81	8.16	-0.26	80.03	TRUE	TRUE	TRUE	TRUE	TRUE	FALSE	TRUE	TRUE	TRUE
VTYHSPSYVYHQFER	chr8:124153718-124153762	ORF_920	-	BambuTx361	BambuGene10427	BambuGene10427	-	chr8:124153718-124153762	chr8:124152611-124155386	2	1	exonic peptide	2980	novel	novel	687	chr8:124153103-124155163	unannotated	gene_overlap	-	-	75.81	8.16	-0.26	80.03	TRUE	TRUE	TRUE	TRUE	TRUE	FALSE	TRUE	TRUE	TRUE
FISISSPK	chr12:84362318-84362341	ORF_92100	-	ENSMUST00000222984.2	ENSMUSG00000113529.2	Gm47484	-	chr12:84362318-84362341	chr12:84360628-84363850	1	1	exonic peptide	3223	lncRNA	lncRNA	41	chr12:84362222-84362344	unannotated	gene_overlap	-	IP_3472527	4.71	12.53	-0.38	64.39	FALSE	TRUE	TRUE	TRUE	TRUE	FALSE	TRUE	TRUE	TRUE
KPSMPNVSNDLSQK	chr16:3906138-3906179	ORF_9212	-	ENSMUST00000191387.2	ENSMUSG00000022521.11	Crebbp	-	chr16:3906138-3906179	chr16:3904474-3907607	1	1	exonic peptide	3134	retained_intron	retained_intron	114	chr16:3905940-3906281	unannotated	gene_overlap	-	IP_1081181	13.03	12.07	-0.82	71.75	FALSE	TRUE	TRUE	FALSE	FALSE	FALSE	FALSE	TRUE	FALSE
LLLNLVDHIEMVR	chr11:79137084-79137122	ORF_9218	-	BambuTx495	ENSMUSG00000017677.12	Wsb1	-	chr11:79137084-79137122	chr11:79136996-79137127	4	1	exonic peptide	3882	novel	novel	244	chr11:79134381-79145218	unannotated	gene_overlap	-	-	27.17	9.14	-0.14	89.47	TRUE	TRUE	TRUE	FALSE	FALSE	FALSE	FALSE	TRUE	FALSE
TIGELLAPAAPFDK	chr11:79141923-79141964	ORF_9218	-	BambuTx495	ENSMUSG00000017677.12	Wsb1	-	chr11:79141923-79141964	chr11:79141807-79141975	2	1	exonic peptide	3882	novel	novel	244	chr11:79134381-79145218	unannotated	gene_overlap	-	-	27.17	9.14	-0.14	89.47	TRUE	TRUE	TRUE	FALSE	FALSE	FALSE	FALSE	TRUE	FALSE
TIGELLAPAAPFDKK	chr11:79141920-79141964	ORF_9218	-	BambuTx495	ENSMUSG00000017677.12	Wsb1	-	chr11:79141920-79141964	chr11:79141807-79141975	2	1	exonic peptide	3882	novel	novel	244	chr11:79134381-79145218	unannotated	gene_overlap	-	-	27.17	9.14	-0.14	89.47	TRUE	TRUE	TRUE	FALSE	FALSE	FALSE	FALSE	TRUE	FALSE
EPPGLPR	chr10:76564330-76564350	ORF_92195	-	ENSMUST00000218963.2	ENSMUSG00000112291.2	Gm48276	-	chr10:76564330-76564350	chr10:76562417-76564482	2	1	exonic peptide	2385	lncRNA	lncRNA	41	chr10:76564327-76564449	unannotated	intergenic	-	IP_3468036	4.41	12.05	-0.42	42.93	FALSE	TRUE	FALSE	FALSE	FALSE	FALSE	FALSE	FALSE	FALSE
EKPLVQEK	chr6:42328841-42328864	ORF_921	-	ENSMUST00000203290.3	ENSMUSG00000029860.17	Zyx	+	chr6:42328841-42328864	chr6:42328409-42328903	3	1	exonic peptide	3076	retained_intron	retained_intron	446	chr6:42327203-42333406	unannotated	gene_overlap	-	II_916916	47.52	6.84	-0.6	55.81	TRUE	TRUE	TRUE	FALSE	FALSE	FALSE	FALSE	TRUE	FALSE
EVEELEQLTQQLMQDMEHPQR	chr6:42332890-42332952	ORF_921	-	ENSMUST00000203290.3	ENSMUSG00000029860.17	Zyx	+	chr6:42332890-42332952	chr6:42332851-42332971	4	1	exonic peptide	3076	retained_intron	retained_intron	446	chr6:42327203-42333406	unannotated	gene_overlap	-	II_916916	47.52	6.84	-0.6	55.81	TRUE	TRUE	TRUE	FALSE	FALSE	FALSE	FALSE	TRUE	FALSE
FAPVAPK	chr6:42328673-42328693	ORF_921	-	ENSMUST00000203290.3	ENSMUSG00000029860.17	Zyx	+	chr6:42328673-42328693	chr6:42328409-42328903	3	1	exonic peptide	3076	retained_intron	retained_intron	446	chr6:42327203-42333406	unannotated	gene_overlap	-	II_916916	47.52	6.84	-0.6	55.81	TRUE	TRUE	TRUE	FALSE	FALSE	FALSE	FALSE	TRUE	FALSE
FAPVVAPK	chr6:42327278-42327301	ORF_921	-	ENSMUST00000203290.3	ENSMUSG00000029860.17	Zyx	+	chr6:42327278-42327301	chr6:42326967-42327410	1	1	exonic peptide	3076	retained_intron	retained_intron	446	chr6:42327203-42333406	unannotated	gene_overlap	-	II_916916	47.52	6.84	-0.6	55.81	TRUE	TRUE	TRUE	FALSE	FALSE	FALSE	FALSE	TRUE	FALSE
FAPVVAPKPK	chr6:42327278-42327307	ORF_921	-	ENSMUST00000203290.3	ENSMUSG00000029860.17	Zyx	+	chr6:42327278-42327307	chr6:42326967-42327410	1	1	exonic peptide	3076	retained_intron	retained_intron	446	chr6:42327203-42333406	unannotated	gene_overlap	-	II_916916	47.52	6.84	-0.6	55.81	TRUE	TRUE	TRUE	FALSE	FALSE	FALSE	FALSE	TRUE	FALSE
FSPGAPSGPGPQPNQK	chr6:42328715-42328762	ORF_921	-	ENSMUST00000203290.3	ENSMUSG00000029860.17	Zyx	+	chr6:42328715-42328762	chr6:42328409-42328903	3	1	exonic peptide	3076	retained_intron	retained_intron	446	chr6:42327203-42333406	unannotated	gene_overlap	-	II_916916	47.52	6.84	-0.6	55.81	TRUE	TRUE	TRUE	FALSE	FALSE	FALSE	FALSE	TRUE	FALSE
FTPVVSK	chr6:42328694-42328714	ORF_921	-	ENSMUST00000203290.3	ENSMUSG00000029860.17	Zyx	+	chr6:42328694-42328714	chr6:42328409-42328903	3	1	exonic peptide	3076	retained_intron	retained_intron	446	chr6:42327203-42333406	unannotated	gene_overlap	-	II_916916	47.52	6.84	-0.6	55.81	TRUE	TRUE	TRUE	FALSE	FALSE	FALSE	FALSE	TRUE	FALSE
GPLSQAPTPAPK	chr6:42328637-42328672	ORF_921	-	ENSMUST00000203290.3	ENSMUSG00000029860.17	Zyx	+	chr6:42328637-42328672	chr6:42328409-42328903	3	1	exonic peptide	3076	retained_intron	retained_intron	446	chr6:42327203-42333406	unannotated	gene_overlap	-	II_916916	47.52	6.84	-0.6	55.81	TRUE	TRUE	TRUE	FALSE	FALSE	FALSE	FALSE	TRUE	FALSE
KFAPVVAPK	chr6:42327275-42327301	ORF_921	-	ENSMUST00000203290.3	ENSMUSG00000029860.17	Zyx	+	chr6:42327275-42327301	chr6:42326967-42327410	1	1	exonic peptide	3076	retained_intron	retained_intron	446	chr6:42327203-42333406	unannotated	gene_overlap	-	II_916916	47.52	6.84	-0.6	55.81	TRUE	TRUE	TRUE	FALSE	FALSE	FALSE	FALSE	TRUE	FALSE
LEQLTQQLMQD	chr6:42332902-42332934	ORF_921	-	ENSMUST00000203290.3	ENSMUSG00000029860.17	Zyx	+	chr6:42332902-42332934	chr6:42332851-42332971	4	1	exonic peptide	3076	retained_intron	retained_intron	446	chr6:42327203-42333406	unannotated	gene_overlap	-	II_916916	47.52	6.84	-0.6	55.81	TRUE	TRUE	TRUE	FALSE	FALSE	FALSE	FALSE	TRUE	FALSE
MEHPQRQSVAVNE	chr6:42332935-42333097	ORF_921	-	ENSMUST00000203290.3	ENSMUSG00000029860.17	Zyx	+	chr6:42332935-42332971,chr6:42333096-42333097	chr6:42332851-42332971,chr6:42333096-42334367	4,5	2	exon-spanning peptide	3076	retained_intron	retained_intron	446	chr6:42327203-42333406	unannotated	gene_overlap	-	II_916916	47.52	6.84	-0.6	55.81	TRUE	TRUE	TRUE	FALSE	FALSE	FALSE	FALSE	TRUE	FALSE
MVPPDAPSSVSTGSPQPPSFTYAQQK	chr6:42328763-42328840	ORF_921	-	ENSMUST00000203290.3	ENSMUSG00000029860.17	Zyx	+	chr6:42328763-42328840	chr6:42328409-42328903	3	1	exonic peptide	3076	retained_intron	retained_intron	446	chr6:42327203-42333406	unannotated	gene_overlap	-	II_916916	47.52	6.84	-0.6	55.81	TRUE	TRUE	TRUE	FALSE	FALSE	FALSE	FALSE	TRUE	FALSE
PAPGGTAPLPPWK	chr6:42328472-42328510	ORF_921	-	ENSMUST00000203290.3	ENSMUSG00000029860.17	Zyx	+	chr6:42328472-42328510	chr6:42328409-42328903	3	1	exonic peptide	3076	retained_intron	retained_intron	446	chr6:42327203-42333406	unannotated	gene_overlap	-	II_916916	47.52	6.84	-0.6	55.81	TRUE	TRUE	TRUE	FALSE	FALSE	FALSE	FALSE	TRUE	FALSE
PGDSEPPVAAGAQR	chr6:42327323-42327364	ORF_921	-	ENSMUST00000203290.3	ENSMUSG00000029860.17	Zyx	+	chr6:42327323-42327364	chr6:42326967-42327410	1	1	exonic peptide	3076	retained_intron	retained_intron	446	chr6:42327203-42333406	unannotated	gene_overlap	-	II_916916	47.52	6.84	-0.6	55.81	TRUE	TRUE	TRUE	FALSE	FALSE	FALSE	FALSE	TRUE	FALSE
PHVQPQPVSSANTQPR	chr6:42328589-42328636	ORF_921	-	ENSMUST00000203290.3	ENSMUSG00000029860.17	Zyx	+	chr6:42328589-42328636	chr6:42328409-42328903	3	1	exonic peptide	3076	retained_intron	retained_intron	446	chr6:42327203-42333406	unannotated	gene_overlap	-	II_916916	47.52	6.84	-0.6	55.81	TRUE	TRUE	TRUE	FALSE	FALSE	FALSE	FALSE	TRUE	FALSE
PQVQLHVQPQAK	chr6:42328553-42328588	ORF_921	-	ENSMUST00000203290.3	ENSMUSG00000029860.17	Zyx	+	chr6:42328553-42328588	chr6:42328409-42328903	3	1	exonic peptide	3076	retained_intron	retained_intron	446	chr6:42327203-42333406	unannotated	gene_overlap	-	II_916916	47.52	6.84	-0.6	55.81	TRUE	TRUE	TRUE	FALSE	FALSE	FALSE	FALSE	TRUE	FALSE
PSTKPAPGGTAPLPPWK	chr6:42328460-42328510	ORF_921	-	ENSMUST00000203290.3	ENSMUSG00000029860.17	Zyx	+	chr6:42328460-42328510	chr6:42328409-42328903	3	1	exonic peptide	3076	retained_intron	retained_intron	446	chr6:42327203-42333406	unannotated	gene_overlap	-	II_916916	47.52	6.84	-0.6	55.81	TRUE	TRUE	TRUE	FALSE	FALSE	FALSE	FALSE	TRUE	FALSE
QHPQPPPAQNQNQVR	chr6:42328865-42332856	ORF_921	-	ENSMUST00000203290.3	ENSMUSG00000029860.17	Zyx	+	chr6:42328865-42328903,chr6:42332851-42332856	chr6:42328409-42328903,chr6:42332851-42332971	3,4	2	exon-spanning peptide	3076	retained_intron	retained_intron	446	chr6:42327203-42333406	unannotated	gene_overlap	-	II_916916	47.52	6.84	-0.6	55.81	TRUE	TRUE	TRUE	FALSE	FALSE	FALSE	FALSE	TRUE	FALSE
QLTQQLMQDMEHPQRQSVAVNE	chr6:42332908-42333097	ORF_921	-	ENSMUST00000203290.3	ENSMUSG00000029860.17	Zyx	+	chr6:42332908-42332971,chr6:42333096-42333097	chr6:42332851-42332971,chr6:42333096-42334367	4,5	2	exon-spanning peptide	3076	retained_intron	retained_intron	446	chr6:42327203-42333406	unannotated	gene_overlap	-	II_916916	47.52	6.84	-0.6	55.81	TRUE	TRUE	TRUE	FALSE	FALSE	FALSE	FALSE	TRUE	FALSE
QSVAVNESCGK	chr6:42332953-42333109	ORF_921	-	ENSMUST00000203290.3	ENSMUSG00000029860.17	Zyx	+	chr6:42332953-42332971,chr6:42333096-42333109	chr6:42332851-42332971,chr6:42333096-42334367	4,5	2	exon-spanning peptide	3076	retained_intron	retained_intron	446	chr6:42327203-42333406	unannotated	gene_overlap	-	II_916916	47.52	6.84	-0.6	55.81	TRUE	TRUE	TRUE	FALSE	FALSE	FALSE	FALSE	TRUE	FALSE
SPGGPGPLTLK	chr6:42332857-42332889	ORF_921	-	ENSMUST00000203290.3	ENSMUSG00000029860.17	Zyx	+	chr6:42332857-42332889	chr6:42332851-42332971	4	1	exonic peptide	3076	retained_intron	retained_intron	446	chr6:42327203-42333406	unannotated	gene_overlap	-	II_916916	47.52	6.84	-0.6	55.81	TRUE	TRUE	TRUE	FALSE	FALSE	FALSE	FALSE	TRUE	FALSE
TPSSSQPPPQPQAK	chr6:42328511-42328552	ORF_921	-	ENSMUST00000203290.3	ENSMUSG00000029860.17	Zyx	+	chr6:42328511-42328552	chr6:42328409-42328903	3	1	exonic peptide	3076	retained_intron	retained_intron	446	chr6:42327203-42333406	unannotated	gene_overlap	-	II_916916	47.52	6.84	-0.6	55.81	TRUE	TRUE	TRUE	FALSE	FALSE	FALSE	FALSE	TRUE	FALSE
TPSSSQPPPQPQAKPQVQLHVQPQAK	chr6:42328511-42328588	ORF_921	-	ENSMUST00000203290.3	ENSMUSG00000029860.17	Zyx	+	chr6:42328511-42328588	chr6:42328409-42328903	3	1	exonic peptide	3076	retained_intron	retained_intron	446	chr6:42327203-42333406	unannotated	gene_overlap	-	II_916916	47.52	6.84	-0.6	55.81	TRUE	TRUE	TRUE	FALSE	FALSE	FALSE	FALSE	TRUE	FALSE
VNPFRPGDSEPPVAAGAQR	chr6:42327308-42327364	ORF_921	-	ENSMUST00000203290.3	ENSMUSG00000029860.17	Zyx	+	chr6:42327308-42327364	chr6:42326967-42327410	1	1	exonic peptide	3076	retained_intron	retained_intron	446	chr6:42327203-42333406	unannotated	gene_overlap	-	II_916916	47.52	6.84	-0.6	55.81	TRUE	TRUE	TRUE	FALSE	FALSE	FALSE	FALSE	TRUE	FALSE
VSSGYVPPPVATPFVPK	chr6:42328409-42328459	ORF_921	-	ENSMUST00000203290.3	ENSMUSG00000029860.17	Zyx	+	chr6:42328409-42328459	chr6:42328409-42328903	3	1	exonic peptide	3076	retained_intron	retained_intron	446	chr6:42327203-42333406	unannotated	gene_overlap	-	II_916916	47.52	6.84	-0.6	55.81	TRUE	TRUE	TRUE	FALSE	FALSE	FALSE	FALSE	TRUE	FALSE
VSSGYVPPPVATPFVPKPSTK	chr6:42328409-42328471	ORF_921	-	ENSMUST00000203290.3	ENSMUSG00000029860.17	Zyx	+	chr6:42328409-42328471	chr6:42328409-42328903	3	1	exonic peptide	3076	retained_intron	retained_intron	446	chr6:42327203-42333406	unannotated	gene_overlap	-	II_916916	47.52	6.84	-0.6	55.81	TRUE	TRUE	TRUE	FALSE	FALSE	FALSE	FALSE	TRUE	FALSE
AQFLALQKGFNE	chr5:144819365-144819400	ORF_9223	-	ENSMUST00000126822.2	ENSMUSG00000038780.15	Smurf1	-	chr5:144819365-144819400	chr5:144819317-144819437	4	1	exonic peptide	4710	retained_intron	retained_intron	244	chr5:144818423-144823258	unannotated	gene_overlap	-	II_932183	28.42	6.68	-0.3	94.22	TRUE	TRUE	FALSE	FALSE	FALSE	FALSE	FALSE	TRUE	FALSE
ELELIIGGLDK	chr5:144818606-144819325	ORF_9223	-	ENSMUST00000126822.2	ENSMUSG00000038780.15	Smurf1	-	chr5:144819317-144819325,chr5:144818606-144818629	chr5:144819317-144819437,chr5:144817435-144818629	4,5	2	exon-spanning peptide	4710	retained_intron	retained_intron	244	chr5:144818423-144823258	unannotated	gene_overlap	-	II_932183	28.42	6.68	-0.3	94.22	TRUE	TRUE	TRUE	FALSE	FALSE	FALSE	FALSE	TRUE	FALSE
GIEAQFLALQK	chr5:144819377-144819409	ORF_9223	-	ENSMUST00000126822.2	ENSMUSG00000038780.15	Smurf1	-	chr5:144819377-144819409	chr5:144819317-144819437	4	1	exonic peptide	4710	retained_intron	retained_intron	244	chr5:144818423-144823258	unannotated	gene_overlap	-	II_932183	28.42	6.68	-0.3	94.22	TRUE	TRUE	FALSE	FALSE	FALSE	FALSE	FALSE	TRUE	FALSE
LIPQHLLKPFDQKE	chr5:144819323-144819364	ORF_9223	-	ENSMUST00000126822.2	ENSMUSG00000038780.15	Smurf1	-	chr5:144819323-144819364	chr5:144819317-144819437	4	1	exonic peptide	4710	retained_intron	retained_intron	244	chr5:144818423-144823258	unannotated	gene_overlap	-	II_932183	28.42	6.68	-0.3	94.22	TRUE	TRUE	TRUE	FALSE	FALSE	FALSE	FALSE	TRUE	FALSE
LIPQHLLKPFDQKELE	chr5:144819317-144819364	ORF_9223	-	ENSMUST00000126822.2	ENSMUSG00000038780.15	Smurf1	-	chr5:144819317-144819364	chr5:144819317-144819437	4	1	exonic peptide	4710	retained_intron	retained_intron	244	chr5:144818423-144823258	unannotated	gene_overlap	-	II_932183	28.42	6.68	-0.3	94.22	TRUE	TRUE	TRUE	FALSE	FALSE	FALSE	FALSE	TRUE	FALSE
LLQFVTGSTR	chr5:144818459-144818488	ORF_9223	-	ENSMUST00000126822.2	ENSMUSG00000038780.15	Smurf1	-	chr5:144818459-144818488	chr5:144817435-144818629	5	1	exonic peptide	4710	retained_intron	retained_intron	244	chr5:144818423-144823258	unannotated	gene_overlap	-	II_932183	28.42	6.68	-0.3	94.22	TRUE	TRUE	TRUE	FALSE	FALSE	FALSE	FALSE	TRUE	FALSE
PIQLSDLESVDPELHK	chr5:144821410-144821457	ORF_9223	-	ENSMUST00000126822.2	ENSMUSG00000038780.15	Smurf1	-	chr5:144821410-144821457	chr5:144821393-144821571	2	1	exonic peptide	4710	retained_intron	retained_intron	244	chr5:144818423-144823258	unannotated	gene_overlap	-	II_932183	28.42	6.68	-0.3	94.22	TRUE	TRUE	TRUE	FALSE	FALSE	FALSE	FALSE	TRUE	FALSE
QLLGKPIQLSDLESVDPELHK	chr5:144821410-144821472	ORF_9223	-	ENSMUST00000126822.2	ENSMUSG00000038780.15	Smurf1	-	chr5:144821410-144821472	chr5:144821393-144821571	2	1	exonic peptide	4710	retained_intron	retained_intron	244	chr5:144818423-144823258	unannotated	gene_overlap	-	II_932183	28.42	6.68	-0.3	94.22	TRUE	TRUE	TRUE	FALSE	FALSE	FALSE	FALSE	TRUE	FALSE
VPLQGFK	chr5:144818438-144818458	ORF_9223	-	ENSMUST00000126822.2	ENSMUSG00000038780.15	Smurf1	-	chr5:144818438-144818458	chr5:144817435-144818629	5	1	exonic peptide	4710	retained_intron	retained_intron	244	chr5:144818423-144823258	unannotated	gene_overlap	-	II_932183	28.42	6.68	-0.3	94.22	TRUE	TRUE	FALSE	FALSE	FALSE	FALSE	FALSE	TRUE	FALSE
LPELDPR	chr15:78911183-78911203	ORF_92274	-	ENSMUST00000230293.2	ENSMUSG00000116262.2	Gm49544	-	chr15:78911183-78911203	chr15:78910656-78912812	1	1	exonic peptide	2157	lncRNA	lncRNA	41	chr15:78911129-78911251	unannotated	intergenic	-	IP_3484956	4.69	10.05	0.19	92.68	FALSE	TRUE	FALSE	FALSE	FALSE	FALSE	FALSE	FALSE	FALSE
ADAPVALVVHIAPE	chr11:64880192-64880233	ORF_922	-	ENSMUST00000140369.2	ENSMUSG00000020549.15	Elac2	+	chr11:64880192-64880233	chr11:64880179-64880274	12	1	exonic peptide	3329	protein_coding_CDS_not_defined	protein_coding	413	chr11:64869937-64883302	unannotated	gene_overlap	-	II_1134838	45.68	9.35	-0.37	84.07	FALSE	TRUE	TRUE	FALSE	FALSE	FALSE	FALSE	TRUE	FALSE
AIKIFSGPLKGIE	chr11:64872458-64872496	ORF_922	-	ENSMUST00000140369.2	ENSMUSG00000020549.15	Elac2	+	chr11:64872458-64872496	chr11:64872443-64872500	5	1	exonic peptide	3329	protein_coding_CDS_not_defined	protein_coding	413	chr11:64869937-64883302	unannotated	gene_overlap	-	II_1134838	45.68	9.35	-0.37	84.07	FALSE	TRUE	TRUE	FALSE	FALSE	FALSE	FALSE	TRUE	FALSE
CVLSGPPQLEK	chr11:64871472-64872448	ORF_922	-	ENSMUST00000140369.2	ENSMUSG00000020549.15	Elac2	+	chr11:64871472-64871498,chr11:64872443-64872448	chr11:64871434-64871498,chr11:64872443-64872500	4,5	2	exon-spanning peptide	3329	protein_coding_CDS_not_defined	protein_coding	413	chr11:64869937-64883302	unannotated	gene_overlap	-	II_1134838	45.68	9.35	-0.37	84.07	FALSE	TRUE	TRUE	FALSE	FALSE	FALSE	FALSE	TRUE	FALSE
DAGAALYVFSEYNR	chr11:64870117-64870544	ORF_922	-	ENSMUST00000140369.2	ENSMUSG00000020549.15	Elac2	+	chr11:64870117-64870157,chr11:64870544-64870544	chr11:64869917-64870157,chr11:64870544-64870594	1,2	2	exon-spanning peptide	3329	protein_coding_CDS_not_defined	protein_coding	413	chr11:64869937-64883302	unannotated	gene_overlap	-	II_1134838	45.68	9.35	-0.37	84.07	FALSE	TRUE	TRUE	FALSE	FALSE	FALSE	FALSE	TRUE	FALSE
DETMTVYQVPIHSER	chr11:64873614-64874427	ORF_922	-	ENSMUST00000140369.2	ENSMUSG00000020549.15	Elac2	+	chr11:64873614-64873650,chr11:64874420-64874427	chr11:64873582-64873650,chr11:64874420-64874551	6,7	2	exon-spanning peptide	3329	protein_coding_CDS_not_defined	protein_coding	413	chr11:64869937-64883302	unannotated	gene_overlap	-	II_1134838	45.68	9.35	-0.37	84.07	FALSE	TRUE	TRUE	FALSE	FALSE	FALSE	FALSE	TRUE	FALSE
FGPDTQHLILNENCPSVHNLR	chr11:64883048-64883110	ORF_922	-	ENSMUST00000140369.2	ENSMUSG00000020549.15	Elac2	+	chr11:64883048-64883110	chr11:64883047-64883180	13	1	exonic peptide	3329	protein_coding_CDS_not_defined	protein_coding	413	chr11:64869937-64883302	unannotated	gene_overlap	-	II_1134838	45.68	9.35	-0.37	84.07	FALSE	TRUE	TRUE	FALSE	FALSE	FALSE	FALSE	TRUE	FALSE
GIELAVRPHSAPEYK	chr11:64872488-64873613	ORF_922	-	ENSMUST00000140369.2	ENSMUSG00000020549.15	Elac2	+	chr11:64872488-64872500,chr11:64873582-64873613	chr11:64872443-64872500,chr11:64873582-64873650	5,6	2	exon-spanning peptide	3329	protein_coding_CDS_not_defined	protein_coding	413	chr11:64869937-64883302	unannotated	gene_overlap	-	II_1134838	45.68	9.35	-0.37	84.07	FALSE	TRUE	TRUE	FALSE	FALSE	FALSE	FALSE	TRUE	FALSE
GIELAVRPHSAPEYKDETMTVYQVPIHSER	chr11:64872488-64874427	ORF_922	-	ENSMUST00000140369.2	ENSMUSG00000020549.15	Elac2	+	chr11:64872488-64872500,chr11:64873582-64873650,chr11:64874420-64874427	chr11:64872443-64872500,chr11:64873582-64873650,chr11:64874420-64874551	5,6,7	3	exon-spanning peptide	3329	protein_coding_CDS_not_defined	protein_coding	413	chr11:64869937-64883302	unannotated	gene_overlap	-	II_1134838	45.68	9.35	-0.37	84.07	FALSE	TRUE	TRUE	FALSE	FALSE	FALSE	FALSE	TRUE	FALSE
GKSITYE	chr11:64878277-64878297	ORF_922	-	ENSMUST00000140369.2	ENSMUSG00000020549.15	Elac2	+	chr11:64878277-64878297	chr11:64878234-64878306	10	1	exonic peptide	3329	protein_coding_CDS_not_defined	protein_coding	413	chr11:64869937-64883302	unannotated	gene_overlap	-	II_1134838	45.68	9.35	-0.37	84.07	FALSE	TRUE	TRUE	FALSE	FALSE	FALSE	FALSE	TRUE	FALSE
GNFLVLK	chr11:64878112-64878132	ORF_922	-	ENSMUST00000140369.2	ENSMUSG00000020549.15	Elac2	+	chr11:64878112-64878132	chr11:64878097-64878155	9	1	exonic peptide	3329	protein_coding_CDS_not_defined	protein_coding	413	chr11:64869937-64883302	unannotated	gene_overlap	-	II_1134838	45.68	9.35	-0.37	84.07	FALSE	TRUE	TRUE	FALSE	FALSE	FALSE	FALSE	TRUE	FALSE
GVQRLMQE	chr11:64870566-64870589	ORF_922	-	ENSMUST00000140369.2	ENSMUSG00000020549.15	Elac2	+	chr11:64870566-64870589	chr11:64870544-64870594	2	1	exonic peptide	3329	protein_coding_CDS_not_defined	protein_coding	413	chr11:64869937-64883302	unannotated	gene_overlap	-	II_1134838	45.68	9.35	-0.37	84.07	FALSE	TRUE	TRUE	FALSE	FALSE	FALSE	FALSE	TRUE	FALSE
IFSGPLK	chr11:64872467-64872487	ORF_922	-	ENSMUST00000140369.2	ENSMUSG00000020549.15	Elac2	+	chr11:64872467-64872487	chr11:64872443-64872500	5	1	exonic peptide	3329	protein_coding_CDS_not_defined	protein_coding	413	chr11:64869937-64883302	unannotated	gene_overlap	-	II_1134838	45.68	9.35	-0.37	84.07	FALSE	TRUE	TRUE	FALSE	FALSE	FALSE	FALSE	TRUE	FALSE
KGNFLVLK	chr11:64878109-64878132	ORF_922	-	ENSMUST00000140369.2	ENSMUSG00000020549.15	Elac2	+	chr11:64878109-64878132	chr11:64878097-64878155	9	1	exonic peptide	3329	protein_coding_CDS_not_defined	protein_coding	413	chr11:64869937-64883302	unannotated	gene_overlap	-	II_1134838	45.68	9.35	-0.37	84.07	FALSE	TRUE	TRUE	FALSE	FALSE	FALSE	FALSE	TRUE	FALSE
LAVRPHSAPE	chr11:64872497-64873607	ORF_922	-	ENSMUST00000140369.2	ENSMUSG00000020549.15	Elac2	+	chr11:64872497-64872500,chr11:64873582-64873607	chr11:64872443-64872500,chr11:64873582-64873650	5,6	2	exon-spanning peptide	3329	protein_coding_CDS_not_defined	protein_coding	413	chr11:64869937-64883302	unannotated	gene_overlap	-	II_1134838	45.68	9.35	-0.37	84.07	FALSE	TRUE	TRUE	FALSE	FALSE	FALSE	FALSE	TRUE	FALSE
LAVRPHSAPEYKDE	chr11:64872497-64873619	ORF_922	-	ENSMUST00000140369.2	ENSMUSG00000020549.15	Elac2	+	chr11:64872497-64872500,chr11:64873582-64873619	chr11:64872443-64872500,chr11:64873582-64873650	5,6	2	exon-spanning peptide	3329	protein_coding_CDS_not_defined	protein_coding	413	chr11:64869937-64883302	unannotated	gene_overlap	-	II_1134838	45.68	9.35	-0.37	84.07	FALSE	TRUE	TRUE	FALSE	FALSE	FALSE	FALSE	TRUE	FALSE
LDNIFLTR	chr11:64870749-64870772	ORF_922	-	ENSMUST00000140369.2	ENSMUSG00000020549.15	Elac2	+	chr11:64870749-64870772	chr11:64870733-64870803	3	1	exonic peptide	3329	protein_coding_CDS_not_defined	protein_coding	413	chr11:64869937-64883302	unannotated	gene_overlap	-	II_1134838	45.68	9.35	-0.37	84.07	FALSE	TRUE	TRUE	FALSE	FALSE	FALSE	FALSE	TRUE	FALSE
NDTFKRYQAE	chr11:64878954-64880191	ORF_922	-	ENSMUST00000140369.2	ENSMUSG00000020549.15	Elac2	+	chr11:64878954-64878970,chr11:64880179-64880191	chr11:64878858-64878970,chr11:64880179-64880274	11,12	2	exon-spanning peptide	3329	protein_coding_CDS_not_defined	protein_coding	413	chr11:64869937-64883302	unannotated	gene_overlap	-	II_1134838	45.68	9.35	-0.37	84.07	FALSE	TRUE	TRUE	FALSE	FALSE	FALSE	FALSE	TRUE	FALSE
PHSAPEYKDETMTVYQVPIHSER	chr11:64873590-64874427	ORF_922	-	ENSMUST00000140369.2	ENSMUSG00000020549.15	Elac2	+	chr11:64873590-64873650,chr11:64874420-64874427	chr11:64873582-64873650,chr11:64874420-64874551	6,7	2	exon-spanning peptide	3329	protein_coding_CDS_not_defined	protein_coding	413	chr11:64869937-64883302	unannotated	gene_overlap	-	II_1134838	45.68	9.35	-0.37	84.07	FALSE	TRUE	TRUE	FALSE	FALSE	FALSE	FALSE	TRUE	FALSE
RFGPDTQHLILNE	chr11:64880273-64883083	ORF_922	-	ENSMUST00000140369.2	ENSMUSG00000020549.15	Elac2	+	chr11:64880273-64880274,chr11:64883047-64883083	chr11:64880179-64880274,chr11:64883047-64883180	12,13	2	exon-spanning peptide	3329	protein_coding_CDS_not_defined	protein_coding	413	chr11:64869937-64883302	unannotated	gene_overlap	-	II_1134838	45.68	9.35	-0.37	84.07	FALSE	TRUE	TRUE	FALSE	FALSE	FALSE	FALSE	TRUE	FALSE
SITYEGR	chr11:64878283-64878303	ORF_922	-	ENSMUST00000140369.2	ENSMUSG00000020549.15	Elac2	+	chr11:64878283-64878303	chr11:64878234-64878306	10	1	exonic peptide	3329	protein_coding_CDS_not_defined	protein_coding	413	chr11:64869937-64883302	unannotated	gene_overlap	-	II_1134838	45.68	9.35	-0.37	84.07	FALSE	TRUE	TRUE	FALSE	FALSE	FALSE	FALSE	TRUE	FALSE
SVLIDSRYQQWME	chr11:64880234-64880272	ORF_922	-	ENSMUST00000140369.2	ENSMUSG00000020549.15	Elac2	+	chr11:64880234-64880272	chr11:64880179-64880274	12	1	exonic peptide	3329	protein_coding_CDS_not_defined	protein_coding	413	chr11:64869937-64883302	unannotated	gene_overlap	-	II_1134838	45.68	9.35	-0.37	84.07	FALSE	TRUE	TRUE	FALSE	FALSE	FALSE	FALSE	TRUE	FALSE
TMTVYQVPIHSE	chr11:64873620-64874424	ORF_922	-	ENSMUST00000140369.2	ENSMUSG00000020549.15	Elac2	+	chr11:64873620-64873650,chr11:64874420-64874424	chr11:64873582-64873650,chr11:64874420-64874551	6,7	2	exon-spanning peptide	3329	protein_coding_CDS_not_defined	protein_coding	413	chr11:64869937-64883302	unannotated	gene_overlap	-	II_1134838	45.68	9.35	-0.37	84.07	FALSE	TRUE	TRUE	FALSE	FALSE	FALSE	FALSE	TRUE	FALSE
YLFNCGEGVQR	chr11:64870545-64870577	ORF_922	-	ENSMUST00000140369.2	ENSMUSG00000020549.15	Elac2	+	chr11:64870545-64870577	chr11:64870544-64870594	2	1	exonic peptide	3329	protein_coding_CDS_not_defined	protein_coding	413	chr11:64869937-64883302	unannotated	gene_overlap	-	II_1134838	45.68	9.35	-0.37	84.07	FALSE	TRUE	TRUE	FALSE	FALSE	FALSE	FALSE	TRUE	FALSE
YQAEADAPVALVVHIAPESVLIDSR	chr11:64880180-64880254	ORF_922	-	ENSMUST00000140369.2	ENSMUSG00000020549.15	Elac2	+	chr11:64880180-64880254	chr11:64880179-64880274	12	1	exonic peptide	3329	protein_coding_CDS_not_defined	protein_coding	413	chr11:64869937-64883302	unannotated	gene_overlap	-	II_1134838	45.68	9.35	-0.37	84.07	FALSE	TRUE	TRUE	FALSE	FALSE	FALSE	FALSE	TRUE	FALSE
YQQWMER	chr11:64880255-64883047	ORF_922	-	ENSMUST00000140369.2	ENSMUSG00000020549.15	Elac2	+	chr11:64880255-64880274,chr11:64883047-64883047	chr11:64880179-64880274,chr11:64883047-64883180	12,13	2	exon-spanning peptide	3329	protein_coding_CDS_not_defined	protein_coding	413	chr11:64869937-64883302	unannotated	gene_overlap	-	II_1134838	45.68	9.35	-0.37	84.07	FALSE	TRUE	TRUE	FALSE	FALSE	FALSE	FALSE	TRUE	FALSE
LQDEPIHGEQLDSHVSLLK	chr15:6873802-6873858	ORF_9235	-	ENSMUST00000177478.2	ENSMUSG00000022146.13	Osmr	-	chr15:6873802-6873858	chr15:6873450-6873980	5	1	exonic peptide	1015	retained_intron	retained_intron	242	chr15:6873670-6889846	unannotated	gene_overlap	-	II_1092164	27.4	6.25	-0.15	98.55	TRUE	TRUE	TRUE	FALSE	FALSE	FALSE	FALSE	TRUE	FALSE
NYSTTVKRE	chr15:6876650-6876676	ORF_9235	-	ENSMUST00000177478.2	ENSMUSG00000022146.13	Osmr	-	chr15:6876650-6876676	chr15:6876508-6876679	4	1	exonic peptide	1015	retained_intron	retained_intron	242	chr15:6873670-6889846	unannotated	gene_overlap	-	II_1092164	27.4	6.25	-0.15	98.55	TRUE	TRUE	TRUE	FALSE	FALSE	FALSE	FALSE	TRUE	FALSE
NYSTTVKREE	chr15:6876647-6876676	ORF_9235	-	ENSMUST00000177478.2	ENSMUSG00000022146.13	Osmr	-	chr15:6876647-6876676	chr15:6876508-6876679	4	1	exonic peptide	1015	retained_intron	retained_intron	242	chr15:6873670-6889846	unannotated	gene_overlap	-	II_1092164	27.4	6.25	-0.15	98.55	TRUE	TRUE	TRUE	FALSE	FALSE	FALSE	FALSE	TRUE	FALSE
VSVEPDK	chr15:6873955-6873975	ORF_9235	-	ENSMUST00000177478.2	ENSMUSG00000022146.13	Osmr	-	chr15:6873955-6873975	chr15:6873450-6873980	5	1	exonic peptide	1015	retained_intron	retained_intron	242	chr15:6873670-6889846	unannotated	gene_overlap	-	II_1092164	27.4	6.25	-0.15	98.55	TRUE	TRUE	TRUE	FALSE	FALSE	FALSE	FALSE	TRUE	FALSE
WTVPALTHEE	chr15:6881960-6881989	ORF_9235	-	ENSMUST00000177478.2	ENSMUSG00000022146.13	Osmr	-	chr15:6881960-6881989	chr15:6881900-6882069	3	1	exonic peptide	1015	retained_intron	retained_intron	242	chr15:6873670-6889846	unannotated	gene_overlap	-	II_1092164	27.4	6.25	-0.15	98.55	TRUE	TRUE	TRUE	FALSE	FALSE	FALSE	FALSE	TRUE	FALSE
DLVLLLQK	chr2:130264769-130264792	ORF_9238	-	ENSMUST00000153663.8	ENSMUSG00000037773.15	Pced1a	-	chr2:130264769-130264792	chr2:130264733-130264812	2	1	exonic peptide	3032	retained_intron	retained_intron	172	chr2:130264313-130265455	unannotated	gene_overlap	-	II_999644	19.35	6.14	0.03	104.24	FALSE	TRUE	FALSE	FALSE	FALSE	FALSE	FALSE	FALSE	FALSE
GLPKGPEGQGLPE	chr1:121358948-121358986	ORF_9241	-	ENSMUST00000128924.2	ENSMUSG00000026339.19	Ccdc93	+	chr1:121358948-121358986	chr1:121358837-121358986	1	1	exonic peptide	762	protein_coding_CDS_not_defined	protein_coding	138	chr1:121358945-121371511	unannotated	gene_overlap	-	II_1036460	15.3	4.63	-0.17	91.01	TRUE	TRUE	TRUE	FALSE	FALSE	FALSE	FALSE	TRUE	FALSE
GLPKGPEGQGLPEVE	chr1:121358948-121362267	ORF_9241	-	ENSMUST00000128924.2	ENSMUSG00000026339.19	Ccdc93	+	chr1:121358948-121358986,chr1:121362262-121362267	chr1:121358837-121358986,chr1:121362262-121362375	1,2	2	exon-spanning peptide	762	protein_coding_CDS_not_defined	protein_coding	138	chr1:121358945-121371511	unannotated	gene_overlap	-	II_1036460	15.3	4.63	-0.17	91.01	TRUE	TRUE	TRUE	FALSE	FALSE	FALSE	FALSE	TRUE	FALSE
GLPKGPEGQGLPEVETRE	chr1:121358948-121362276	ORF_9241	-	ENSMUST00000128924.2	ENSMUSG00000026339.19	Ccdc93	+	chr1:121358948-121358986,chr1:121362262-121362276	chr1:121358837-121358986,chr1:121362262-121362375	1,2	2	exon-spanning peptide	762	protein_coding_CDS_not_defined	protein_coding	138	chr1:121358945-121371511	unannotated	gene_overlap	-	II_1036460	15.3	4.63	-0.17	91.01	TRUE	TRUE	TRUE	FALSE	FALSE	FALSE	FALSE	TRUE	FALSE
GLSPFDK	chr1:121362355-121362375	ORF_9241	-	ENSMUST00000128924.2	ENSMUSG00000026339.19	Ccdc93	+	chr1:121362355-121362375	chr1:121362262-121362375	2	1	exonic peptide	762	protein_coding_CDS_not_defined	protein_coding	138	chr1:121358945-121371511	unannotated	gene_overlap	-	II_1036460	15.3	4.63	-0.17	91.01	TRUE	TRUE	TRUE	FALSE	FALSE	FALSE	FALSE	TRUE	FALSE
GPEGQGLPEVETR	chr1:121358960-121362273	ORF_9241	-	ENSMUST00000128924.2	ENSMUSG00000026339.19	Ccdc93	+	chr1:121358960-121358986,chr1:121362262-121362273	chr1:121358837-121358986,chr1:121362262-121362375	1,2	2	exon-spanning peptide	762	protein_coding_CDS_not_defined	protein_coding	138	chr1:121358945-121371511	unannotated	gene_overlap	-	II_1036460	15.3	4.63	-0.17	91.01	TRUE	TRUE	TRUE	FALSE	FALSE	FALSE	FALSE	TRUE	FALSE
GPEGQGLPEVETREDEEQNVK	chr1:121358960-121362297	ORF_9241	-	ENSMUST00000128924.2	ENSMUSG00000026339.19	Ccdc93	+	chr1:121358960-121358986,chr1:121362262-121362297	chr1:121358837-121358986,chr1:121362262-121362375	1,2	2	exon-spanning peptide	762	protein_coding_CDS_not_defined	protein_coding	138	chr1:121358945-121371511	unannotated	gene_overlap	-	II_1036460	15.3	4.63	-0.17	91.01	TRUE	TRUE	TRUE	FALSE	FALSE	FALSE	FALSE	TRUE	FALSE
IVSVLPR	chr1:121369527-121369547	ORF_9241	-	ENSMUST00000128924.2	ENSMUSG00000026339.19	Ccdc93	+	chr1:121369527-121369547	chr1:121369511-121369622	4	1	exonic peptide	762	protein_coding_CDS_not_defined	protein_coding	138	chr1:121358945-121371511	unannotated	gene_overlap	-	II_1036460	15.3	4.63	-0.17	91.01	TRUE	TRUE	TRUE	FALSE	FALSE	FALSE	FALSE	TRUE	FALSE
NSTIGQKIALSE	chr1:121365597-121369523	ORF_9241	-	ENSMUST00000128924.2	ENSMUSG00000026339.19	Ccdc93	+	chr1:121365597-121365619,chr1:121369511-121369523	chr1:121365525-121365619,chr1:121369511-121369622	3,4	2	exon-spanning peptide	762	protein_coding_CDS_not_defined	protein_coding	138	chr1:121358945-121371511	unannotated	gene_overlap	-	II_1036460	15.3	4.63	-0.17	91.01	TRUE	TRUE	TRUE	FALSE	FALSE	FALSE	FALSE	TRUE	FALSE
EFMAVTGTEEER	chr8:19834792-19834827	ORF_9245	-	BambuTx330	ENSMUSG00000121345.1	2610005L07Rik	+	chr8:19834792-19834827	chr8:19834664-19834866	1	1	exonic peptide	4145	novel	novel	114	chr8:19834690-20030715	unannotated	intergenic	-	-	12.54	6.35	-0.44	74.39	FALSE	TRUE	FALSE	FALSE	FALSE	TRUE	FALSE	FALSE	FALSE
LGCKPFK	chr13:13532566-13532586	ORF_92474	-	ENSMUST00000021738.10	ENSMUSG00000021306.12	Gpr137b	-	chr13:13532566-13532586	chr13:13532205-13534008	7	1	exonic peptide	2971	protein_coding	protein_coding	41	chr13:13532548-13532670	unannotated	3UTR	-	IP_1109977	4.23	11.09	-0.14	73.9	FALSE	TRUE	FALSE	FALSE	FALSE	FALSE	FALSE	FALSE	FALSE
LGCKPFK	chr13:13532566-13532586	ORF_92474	-	ENSMUST00000222958.2	ENSMUSG00000021306.12	Gpr137b	-	chr13:13532566-13532586	chr13:13532229-13534008	7	1	exonic peptide	2975	nonsense_mediated_decay	NMD	41	chr13:13532548-13532670	unannotated	3UTR	-	IP_1109977	4.23	11.09	-0.14	73.9	FALSE	TRUE	FALSE	FALSE	FALSE	FALSE	FALSE	FALSE	FALSE
LTELLEK	chr13:76283181-76283201	ORF_92480	-	ENSMUST00000224914.2	ENSMUSG00000033991.10	Skic3	+	chr13:76283181-76283201	chr13:76282794-76283424	2	1	exonic peptide	1764	retained_intron	retained_intron	41	chr13:76283091-76283213	unannotated	gene_overlap	-	II_3477493	4.66	4.66	-0.35	83.17	FALSE	TRUE	FALSE	FALSE	FALSE	FALSE	FALSE	TRUE	FALSE
QVQHLAETGSSMSDLTELLEK	chr13:76283139-76283201	ORF_92480	-	ENSMUST00000224914.2	ENSMUSG00000033991.10	Skic3	+	chr13:76283139-76283201	chr13:76282794-76283424	2	1	exonic peptide	1764	retained_intron	retained_intron	41	chr13:76283091-76283213	unannotated	gene_overlap	-	II_3477493	4.66	4.66	-0.35	83.17	FALSE	TRUE	TRUE	FALSE	FALSE	FALSE	FALSE	TRUE	FALSE
TPFIDMLNSLPLR	chr4:43574038-43574076	ORF_924	-	ENSMUST00000152251.8	ENSMUSG00000028467.16	Gba2	-	chr4:43574038-43574076	chr4:43574028-43574119	2	1	exonic peptide	3531	retained_intron	retained_intron	412	chr4:43570212-43578347	unannotated	gene_overlap	-	II_964038	45.94	4.89	-0.35	72.84	FALSE	TRUE	TRUE	FALSE	FALSE	FALSE	FALSE	TRUE	FALSE
GFRLPGE	chr13:32005320-32005340	ORF_9252	-	ENSMUST00000246723.1	ENSMUSG00000120974.1	Gm56587	+	chr13:32005320-32005340	chr13:32005197-32006240	2	1	exonic peptide	1294	lncRNA	lncRNA	114	chr13:32004103-32005343	unannotated	gene_overlap	-	-	12.68	8.08	-0.33	71.93	TRUE	TRUE	FALSE	FALSE	FALSE	FALSE	FALSE	FALSE	FALSE
ALIPKALRE	chr6:124828050-124828076	ORF_9254	-	ENSMUST00000135127.8	ENSMUSG00000023191.10	P3h3	-	chr6:124828050-124828076	chr6:124828042-124828094	7	1	exonic peptide	2901	nonsense_mediated_decay	NMD	172	chr6:124822954-124831402	unannotated	gene_overlap	-	II_906168	18.77	5.3	-0.48	69.94	FALSE	TRUE	TRUE	FALSE	FALSE	FALSE	FALSE	TRUE	FALSE
ALNQYQTQLGEPR	chr6:124831295-124831333	ORF_9254	-	ENSMUST00000135127.8	ENSMUSG00000023191.10	P3h3	-	chr6:124831295-124831333	chr6:124831274-124831415	5	1	exonic peptide	2901	nonsense_mediated_decay	NMD	172	chr6:124822954-124831402	unannotated	gene_overlap	-	II_906168	18.77	5.3	-0.48	69.94	FALSE	TRUE	TRUE	FALSE	FALSE	FALSE	FALSE	TRUE	FALSE
ALNQYQTQLGEPRPDLGPR	chr6:124831277-124831333	ORF_9254	-	ENSMUST00000135127.8	ENSMUSG00000023191.10	P3h3	-	chr6:124831277-124831333	chr6:124831274-124831415	5	1	exonic peptide	2901	nonsense_mediated_decay	NMD	172	chr6:124822954-124831402	unannotated	gene_overlap	-	II_906168	18.77	5.3	-0.48	69.94	FALSE	TRUE	TRUE	FALSE	FALSE	FALSE	FALSE	TRUE	FALSE
DPDSWTPEALIPK	chr6:124828062-124830019	ORF_9254	-	ENSMUST00000135127.8	ENSMUSG00000023191.10	P3h3	-	chr6:124830014-124830019,chr6:124828062-124828094	chr6:124830014-124830103,chr6:124828042-124828094	6,7	2	exon-spanning peptide	2901	nonsense_mediated_decay	NMD	172	chr6:124822954-124831402	unannotated	gene_overlap	-	II_906168	18.77	5.3	-0.48	69.94	FALSE	TRUE	TRUE	FALSE	FALSE	FALSE	FALSE	TRUE	FALSE
HLGTSFKD	chr6:124830017-124830040	ORF_9254	-	ENSMUST00000135127.8	ENSMUSG00000023191.10	P3h3	-	chr6:124830017-124830040	chr6:124830014-124830103	6	1	exonic peptide	2901	nonsense_mediated_decay	NMD	172	chr6:124822954-124831402	unannotated	gene_overlap	-	II_906168	18.77	5.3	-0.48	69.94	FALSE	TRUE	TRUE	FALSE	FALSE	FALSE	FALSE	TRUE	FALSE
HLGTSFKDPDSWTPE	chr6:124828077-124830040	ORF_9254	-	ENSMUST00000135127.8	ENSMUSG00000023191.10	P3h3	-	chr6:124830014-124830040,chr6:124828077-124828094	chr6:124830014-124830103,chr6:124828042-124828094	6,7	2	exon-spanning peptide	2901	nonsense_mediated_decay	NMD	172	chr6:124822954-124831402	unannotated	gene_overlap	-	II_906168	18.77	5.3	-0.48	69.94	FALSE	TRUE	TRUE	FALSE	FALSE	FALSE	FALSE	TRUE	FALSE
KRQLYYAME	chr6:124830041-124830067	ORF_9254	-	ENSMUST00000135127.8	ENSMUSG00000023191.10	P3h3	-	chr6:124830041-124830067	chr6:124830014-124830103	6	1	exonic peptide	2901	nonsense_mediated_decay	NMD	172	chr6:124822954-124831402	unannotated	gene_overlap	-	II_906168	18.77	5.3	-0.48	69.94	FALSE	TRUE	TRUE	FALSE	FALSE	FALSE	FALSE	TRUE	FALSE
QLYYAMEHLGTSFK	chr6:124830020-124830061	ORF_9254	-	ENSMUST00000135127.8	ENSMUSG00000023191.10	P3h3	-	chr6:124830020-124830061	chr6:124830014-124830103	6	1	exonic peptide	2901	nonsense_mediated_decay	NMD	172	chr6:124822954-124831402	unannotated	gene_overlap	-	II_906168	18.77	5.3	-0.48	69.94	FALSE	TRUE	TRUE	FALSE	FALSE	FALSE	FALSE	TRUE	FALSE
SQAMENVLSVLLFYPEDEAAKK	chr6:124831334-124831399	ORF_9254	-	ENSMUST00000135127.8	ENSMUSG00000023191.10	P3h3	-	chr6:124831334-124831399	chr6:124831274-124831415	5	1	exonic peptide	2901	nonsense_mediated_decay	NMD	172	chr6:124822954-124831402	unannotated	gene_overlap	-	II_906168	18.77	5.3	-0.48	69.94	FALSE	TRUE	TRUE	FALSE	FALSE	FALSE	FALSE	TRUE	FALSE
CIKIILD	chr7:83405724-83405744	ORF_9256	-	ENSMUST00000051522.16	ENSMUSG00000063902.14	Gm7964	+	chr7:83405724-83405744	chr7:83405112-83406489	1	1	exonic peptide	1378	processed_pseudogene	pseudogene	243	chr7:83405112-83405840	unannotated	intergenic	-	IP_871915	26.95	4.63	-0.47	86.67	TRUE	TRUE	FALSE	FALSE	FALSE	FALSE	FALSE	FALSE	FALSE
CLNYQHYKGSDFDCE	chr7:83405505-83405549	ORF_9256	-	ENSMUST00000051522.16	ENSMUSG00000063902.14	Gm7964	+	chr7:83405505-83405549	chr7:83405112-83406489	1	1	exonic peptide	1378	processed_pseudogene	pseudogene	243	chr7:83405112-83405840	unannotated	intergenic	-	IP_871915	26.95	4.63	-0.47	86.67	TRUE	TRUE	FALSE	FALSE	FALSE	FALSE	FALSE	FALSE	FALSE
DSSGPERILSISA	chr7:83405349-83405387	ORF_9256	-	ENSMUST00000051522.16	ENSMUSG00000063902.14	Gm7964	+	chr7:83405349-83405387	chr7:83405112-83406489	1	1	exonic peptide	1378	processed_pseudogene	pseudogene	243	chr7:83405112-83405840	unannotated	intergenic	-	IP_871915	26.95	4.63	-0.47	86.67	TRUE	TRUE	FALSE	FALSE	FALSE	FALSE	FALSE	FALSE	FALSE
ENTQTTIK	chr7:83405625-83405648	ORF_9256	-	ENSMUST00000051522.16	ENSMUSG00000063902.14	Gm7964	+	chr7:83405625-83405648	chr7:83405112-83406489	1	1	exonic peptide	1378	processed_pseudogene	pseudogene	243	chr7:83405112-83405840	unannotated	intergenic	-	IP_871915	26.95	4.63	-0.47	86.67	TRUE	TRUE	FALSE	FALSE	FALSE	FALSE	FALSE	FALSE	FALSE
GLQLPSPTATSQLPLE	chr7:83405442-83405489	ORF_9256	-	ENSMUST00000051522.16	ENSMUSG00000063902.14	Gm7964	+	chr7:83405442-83405489	chr7:83405112-83406489	1	1	exonic peptide	1378	processed_pseudogene	pseudogene	243	chr7:83405112-83405840	unannotated	intergenic	-	IP_871915	26.95	4.63	-0.47	86.67	TRUE	TRUE	FALSE	FALSE	FALSE	FALSE	FALSE	FALSE	FALSE
GSDFDCELR	chr7:83405529-83405555	ORF_9256	-	ENSMUST00000051522.16	ENSMUSG00000063902.14	Gm7964	+	chr7:83405529-83405555	chr7:83405112-83406489	1	1	exonic peptide	1378	processed_pseudogene	pseudogene	243	chr7:83405112-83405840	unannotated	intergenic	-	IP_871915	26.95	4.63	-0.47	86.67	TRUE	TRUE	FALSE	FALSE	FALSE	FALSE	FALSE	FALSE	FALSE
IILDLISESPIK	chr7:83405733-83405768	ORF_9256	-	ENSMUST00000051522.16	ENSMUSG00000063902.14	Gm7964	+	chr7:83405733-83405768	chr7:83405112-83406489	1	1	exonic peptide	1378	processed_pseudogene	pseudogene	243	chr7:83405112-83405840	unannotated	intergenic	-	IP_871915	26.95	4.63	-0.47	86.67	TRUE	TRUE	FALSE	FALSE	FALSE	FALSE	FALSE	FALSE	FALSE
ILKKIIPTLE	chr7:83405409-83405438	ORF_9256	-	ENSMUST00000051522.16	ENSMUSG00000063902.14	Gm7964	+	chr7:83405409-83405438	chr7:83405112-83406489	1	1	exonic peptide	1378	processed_pseudogene	pseudogene	243	chr7:83405112-83405840	unannotated	intergenic	-	IP_871915	26.95	4.63	-0.47	86.67	TRUE	TRUE	FALSE	FALSE	FALSE	FALSE	FALSE	FALSE	FALSE
ILKKIIPTLEE	chr7:83405409-83405441	ORF_9256	-	ENSMUST00000051522.16	ENSMUSG00000063902.14	Gm7964	+	chr7:83405409-83405441	chr7:83405112-83406489	1	1	exonic peptide	1378	processed_pseudogene	pseudogene	243	chr7:83405112-83405840	unannotated	intergenic	-	IP_871915	26.95	4.63	-0.47	86.67	TRUE	TRUE	FALSE	FALSE	FALSE	FALSE	FALSE	FALSE	FALSE
ILSISADIETIGEILK	chr7:83405370-83405417	ORF_9256	-	ENSMUST00000051522.16	ENSMUSG00000063902.14	Gm7964	+	chr7:83405370-83405417	chr7:83405112-83406489	1	1	exonic peptide	1378	processed_pseudogene	pseudogene	243	chr7:83405112-83405840	unannotated	intergenic	-	IP_871915	26.95	4.63	-0.47	86.67	TRUE	TRUE	FALSE	FALSE	FALSE	FALSE	FALSE	FALSE	FALSE
LLIHQSLAGGIIGVK	chr7:83405556-83405600	ORF_9256	-	ENSMUST00000051522.16	ENSMUSG00000063902.14	Gm7964	+	chr7:83405556-83405600	chr7:83405112-83406489	1	1	exonic peptide	1378	processed_pseudogene	pseudogene	243	chr7:83405112-83405840	unannotated	intergenic	-	IP_871915	26.95	4.63	-0.47	86.67	TRUE	TRUE	FALSE	FALSE	FALSE	FALSE	FALSE	FALSE	FALSE
METEQPEETFPNTETNGEFGK	chr7:83405112-83405174	ORF_9256	-	ENSMUST00000051522.16	ENSMUSG00000063902.14	Gm7964	+	chr7:83405112-83405174	chr7:83405112-83406489	1	1	exonic peptide	1378	processed_pseudogene	pseudogene	243	chr7:83405112-83405840	unannotated	intergenic	-	IP_871915	26.95	4.63	-0.47	86.67	TRUE	TRUE	FALSE	FALSE	FALSE	FALSE	FALSE	FALSE	FALSE
NAGAVIGK	chr7:83405268-83405291	ORF_9256	-	ENSMUST00000051522.16	ENSMUSG00000063902.14	Gm7964	+	chr7:83405268-83405291	chr7:83405112-83406489	1	1	exonic peptide	1378	processed_pseudogene	pseudogene	243	chr7:83405112-83405840	unannotated	intergenic	-	IP_871915	26.95	4.63	-0.47	86.67	TRUE	TRUE	FALSE	FALSE	FALSE	FALSE	FALSE	FALSE	FALSE
NTDEMVELR	chr7:83405223-83405249	ORF_9256	-	ENSMUST00000051522.16	ENSMUSG00000063902.14	Gm7964	+	chr7:83405223-83405249	chr7:83405112-83406489	1	1	exonic peptide	1378	processed_pseudogene	pseudogene	243	chr7:83405112-83405840	unannotated	intergenic	-	IP_871915	26.95	4.63	-0.47	86.67	TRUE	TRUE	FALSE	FALSE	FALSE	FALSE	FALSE	FALSE	FALSE
NTQTTIKLFQE	chr7:83405628-83405660	ORF_9256	-	ENSMUST00000051522.16	ENSMUSG00000063902.14	Gm7964	+	chr7:83405628-83405660	chr7:83405112-83406489	1	1	exonic peptide	1378	processed_pseudogene	pseudogene	243	chr7:83405112-83405840	unannotated	intergenic	-	IP_871915	26.95	4.63	-0.47	86.67	TRUE	TRUE	FALSE	FALSE	FALSE	FALSE	FALSE	FALSE	FALSE
PAEDMEEEQAFK	chr7:83405178-83405213	ORF_9256	-	ENSMUST00000051522.16	ENSMUSG00000063902.14	Gm7964	+	chr7:83405178-83405213	chr7:83405112-83406489	1	1	exonic peptide	1378	processed_pseudogene	pseudogene	243	chr7:83405112-83405840	unannotated	intergenic	-	IP_871915	26.95	4.63	-0.47	86.67	TRUE	TRUE	FALSE	FALSE	FALSE	FALSE	FALSE	FALSE	FALSE
PAEDMEEEQAFKR	chr7:83405178-83405216	ORF_9256	-	ENSMUST00000051522.16	ENSMUSG00000063902.14	Gm7964	+	chr7:83405178-83405216	chr7:83405112-83406489	1	1	exonic peptide	1378	processed_pseudogene	pseudogene	243	chr7:83405112-83405840	unannotated	intergenic	-	IP_871915	26.95	4.63	-0.47	86.67	TRUE	TRUE	FALSE	FALSE	FALSE	FALSE	FALSE	FALSE	FALSE
RILSISAD	chr7:83405367-83405390	ORF_9256	-	ENSMUST00000051522.16	ENSMUSG00000063902.14	Gm7964	+	chr7:83405367-83405390	chr7:83405112-83406489	1	1	exonic peptide	1378	processed_pseudogene	pseudogene	243	chr7:83405112-83405840	unannotated	intergenic	-	IP_871915	26.95	4.63	-0.47	86.67	TRUE	TRUE	FALSE	FALSE	FALSE	FALSE	FALSE	FALSE	FALSE
RILSISADIE	chr7:83405367-83405396	ORF_9256	-	ENSMUST00000051522.16	ENSMUSG00000063902.14	Gm7964	+	chr7:83405367-83405396	chr7:83405112-83406489	1	1	exonic peptide	1378	processed_pseudogene	pseudogene	243	chr7:83405112-83405840	unannotated	intergenic	-	IP_871915	26.95	4.63	-0.47	86.67	TRUE	TRUE	FALSE	FALSE	FALSE	FALSE	FALSE	FALSE	FALSE
RILSISADIETIGE	chr7:83405367-83405408	ORF_9256	-	ENSMUST00000051522.16	ENSMUSG00000063902.14	Gm7964	+	chr7:83405367-83405408	chr7:83405112-83406489	1	1	exonic peptide	1378	processed_pseudogene	pseudogene	243	chr7:83405112-83405840	unannotated	intergenic	-	IP_871915	26.95	4.63	-0.47	86.67	TRUE	TRUE	FALSE	FALSE	FALSE	FALSE	FALSE	FALSE	FALSE
RPAEDMEEEQAFK	chr7:83405175-83405213	ORF_9256	-	ENSMUST00000051522.16	ENSMUSG00000063902.14	Gm7964	+	chr7:83405175-83405213	chr7:83405112-83406489	1	1	exonic peptide	1378	processed_pseudogene	pseudogene	243	chr7:83405112-83405840	unannotated	intergenic	-	IP_871915	26.95	4.63	-0.47	86.67	TRUE	TRUE	FALSE	FALSE	FALSE	FALSE	FALSE	FALSE	FALSE
RPAEDMEEEQAFKR	chr7:83405175-83405216	ORF_9256	-	ENSMUST00000051522.16	ENSMUSG00000063902.14	Gm7964	+	chr7:83405175-83405216	chr7:83405112-83406489	1	1	exonic peptide	1378	processed_pseudogene	pseudogene	243	chr7:83405112-83405840	unannotated	intergenic	-	IP_871915	26.95	4.63	-0.47	86.67	TRUE	TRUE	FALSE	FALSE	FALSE	FALSE	FALSE	FALSE	FALSE
SPIKGRAQPYDPNFYDE	chr7:83405757-83405807	ORF_9256	-	ENSMUST00000051522.16	ENSMUSG00000063902.14	Gm7964	+	chr7:83405757-83405807	chr7:83405112-83406489	1	1	exonic peptide	1378	processed_pseudogene	pseudogene	243	chr7:83405112-83405840	unannotated	intergenic	-	IP_871915	26.95	4.63	-0.47	86.67	TRUE	TRUE	FALSE	FALSE	FALSE	FALSE	FALSE	FALSE	FALSE
SRNTDEMVELR	chr7:83405217-83405249	ORF_9256	-	ENSMUST00000051522.16	ENSMUSG00000063902.14	Gm7964	+	chr7:83405217-83405249	chr7:83405112-83406489	1	1	exonic peptide	1378	processed_pseudogene	pseudogene	243	chr7:83405112-83405840	unannotated	intergenic	-	IP_871915	26.95	4.63	-0.47	86.67	TRUE	TRUE	FALSE	FALSE	FALSE	FALSE	FALSE	FALSE	FALSE
TDYNASVSVPDSSGPER	chr7:83405319-83405369	ORF_9256	-	ENSMUST00000051522.16	ENSMUSG00000063902.14	Gm7964	+	chr7:83405319-83405369	chr7:83405112-83406489	1	1	exonic peptide	1378	processed_pseudogene	pseudogene	243	chr7:83405112-83405840	unannotated	intergenic	-	IP_871915	26.95	4.63	-0.47	86.67	TRUE	TRUE	FALSE	FALSE	FALSE	FALSE	FALSE	FALSE	FALSE
VVLIGGK	chr7:83405685-83405705	ORF_9256	-	ENSMUST00000051522.16	ENSMUSG00000063902.14	Gm7964	+	chr7:83405685-83405705	chr7:83405112-83406489	1	1	exonic peptide	1378	processed_pseudogene	pseudogene	243	chr7:83405112-83405840	unannotated	intergenic	-	IP_871915	26.95	4.63	-0.47	86.67	TRUE	TRUE	FALSE	FALSE	FALSE	FALSE	FALSE	FALSE	FALSE
YQHYKGSDFDCE	chr7:83405514-83405549	ORF_9256	-	ENSMUST00000051522.16	ENSMUSG00000063902.14	Gm7964	+	chr7:83405514-83405549	chr7:83405112-83406489	1	1	exonic peptide	1378	processed_pseudogene	pseudogene	243	chr7:83405112-83405840	unannotated	intergenic	-	IP_871915	26.95	4.63	-0.47	86.67	TRUE	TRUE	FALSE	FALSE	FALSE	FALSE	FALSE	FALSE	FALSE
DLLTFLL	chr14:43162775-43162794	ORF_92571	-	ENSMUST00000228505.2	ENSMUSG00000121898.1	ENSMUSG00000121898	+	chr14:43162775-43162794	chr14:43162338-43163468	4	1	exonic peptide	1591	lncRNA	lncRNA	41	chr14:43162673-43162795	unannotated	intergenic	-	IP_1096667	4.67	8.22	0.16	102.2	FALSE	TRUE	TRUE	TRUE	TRUE	FALSE	TRUE	TRUE	TRUE
WPPFAVDLTMELYQHQESK	chr3:97083020-97083076	ORF_9258	-	ENSMUST00000198329.2	ENSMUSG00000028093.16	Acp6	+	chr3:97083020-97083076	chr3:97081325-97084615	1	1	exonic peptide	3291	retained_intron	retained_intron	64	chr3:97082948-97083139	unannotated	gene_overlap	-	II_981842	7.76	6.51	-0.01	98.91	FALSE	TRUE	TRUE	FALSE	FALSE	FALSE	FALSE	TRUE	FALSE
MSGLTFR	chr5:115621150-115621170	ORF_9261	-	ENSMUST00000127479.2	ENSMUSG00000029524.17	Sirt4	-	chr5:115621150-115621170	chr5:115620521-115621177	2	1	exonic peptide	692	retained_intron	retained_intron	191	chr5:115620598-115621170	unannotated	gene_overlap	-	II_938185	21.67	11.83	-0.5	78.59	TRUE	TRUE	TRUE	FALSE	FALSE	FALSE	FALSE	TRUE	FALSE
SGIPDYRSE	chr5:115620949-115620975	ORF_9261	-	ENSMUST00000127479.2	ENSMUSG00000029524.17	Sirt4	-	chr5:115620949-115620975	chr5:115620521-115621177	2	1	exonic peptide	692	retained_intron	retained_intron	191	chr5:115620598-115621170	unannotated	gene_overlap	-	II_938185	21.67	11.83	-0.5	78.59	TRUE	TRUE	TRUE	FALSE	FALSE	FALSE	FALSE	TRUE	FALSE
ADNSCIYVNKITHE	chr7:29932202-29932243	ORF_92640	-	ENSMUST00000138118.8	ENSMUSG00000019738.16	Polr2i	+	chr7:29932202-29932243	chr7:29932175-29932406	3	1	exonic peptide	435	retained_intron	retained_intron	41	chr7:29931914-29932249	unannotated	gene_overlap	-	II_894129	4.95	4.54	-0.85	76.1	TRUE	TRUE	TRUE	FALSE	FALSE	FALSE	FALSE	TRUE	FALSE
ADNSCIYVNKITHE	chr7:29932202-29932243	ORF_92640	-	ENSMUST00000145559.8	ENSMUSG00000019738.16	Polr2i	+	chr7:29932202-29932243	chr7:29932175-29932406	2	1	exonic peptide	578	retained_intron	retained_intron	41	chr7:29931914-29932249	unannotated	gene_overlap	-	II_894129	4.95	4.54	-0.85	76.1	TRUE	TRUE	TRUE	FALSE	FALSE	FALSE	FALSE	TRUE	FALSE
DSLTLTQ	chr7:66365628-66365648	ORF_92669	-	ENSMUST00000130161.9	ENSMUSG00000053091.17	Lins1	+	chr7:66365628-66365648	chr7:66363549-66367004	8	1	exonic peptide	5088	nonsense_mediated_decay	NMD	41	chr7:66365553-66365675	unannotated	3UTR	-	IP_887782	4.87	8.53	-0.1	97.56	FALSE	TRUE	FALSE	FALSE	FALSE	FALSE	FALSE	TRUE	FALSE
DSLTLTQ	chr7:66365628-66365648	ORF_92669	-	ENSMUST00000132181.2	ENSMUSG00000053091.17	Lins1	+	chr7:66365628-66365648	chr7:66363549-66367002	3	1	exonic peptide	4227	retained_intron	retained_intron	41	chr7:66365553-66365675	unannotated	gene_overlap	-	IP_887782	4.87	8.53	-0.1	97.56	FALSE	TRUE	FALSE	FALSE	FALSE	FALSE	FALSE	TRUE	FALSE
DKIVANEYK	chr13:74088865-74088891	ORF_927	-	ENSMUST00000220488.2	ENSMUSG00000057649.7	Brd9	+	chr13:74088865-74088891	chr13:74086984-74088909	3	1	exonic peptide	3893	retained_intron	retained_intron	423	chr13:74088826-74108454	unannotated	gene_overlap	-	II_3477363	46.53	4.82	-0.52	73.1	TRUE	TRUE	TRUE	FALSE	FALSE	FALSE	FALSE	TRUE	FALSE
DSHLNLDE	chr13:74105861-74105884	ORF_927	-	ENSMUST00000220488.2	ENSMUSG00000057649.7	Brd9	+	chr13:74105861-74105884	chr13:74105832-74105999	13	1	exonic peptide	3893	retained_intron	retained_intron	423	chr13:74088826-74108454	unannotated	gene_overlap	-	II_3477363	46.53	4.82	-0.52	73.1	TRUE	TRUE	TRUE	FALSE	FALSE	FALSE	FALSE	TRUE	FALSE
DVSMLSSLGKVKKELDHE	chr13:74103619-74105860	ORF_927	-	ENSMUST00000220488.2	ENSMUSG00000057649.7	Brd9	+	chr13:74103619-74103643,chr13:74105832-74105860	chr13:74103541-74103643,chr13:74105832-74105999	12,13	2	exon-spanning peptide	3893	retained_intron	retained_intron	423	chr13:74088826-74108454	unannotated	gene_overlap	-	II_3477363	46.53	4.82	-0.52	73.1	TRUE	TRUE	TRUE	FALSE	FALSE	FALSE	FALSE	TRUE	FALSE
EHVLALVE	chr13:74092900-74092923	ORF_927	-	ENSMUST00000220488.2	ENSMUSG00000057649.7	Brd9	+	chr13:74092900-74092923	chr13:74092845-74092977	6	1	exonic peptide	3893	retained_intron	retained_intron	423	chr13:74088826-74108454	unannotated	gene_overlap	-	II_3477363	46.53	4.82	-0.52	73.1	TRUE	TRUE	TRUE	FALSE	FALSE	FALSE	FALSE	TRUE	FALSE
ELDHEDSHLNLDETAR	chr13:74105846-74105893	ORF_927	-	ENSMUST00000220488.2	ENSMUSG00000057649.7	Brd9	+	chr13:74105846-74105893	chr13:74105832-74105999	13	1	exonic peptide	3893	retained_intron	retained_intron	423	chr13:74088826-74108454	unannotated	gene_overlap	-	II_3477363	46.53	4.82	-0.52	73.1	TRUE	TRUE	TRUE	FALSE	FALSE	FALSE	FALSE	TRUE	FALSE
FLQSPEPAAPAKN	chr13:74108416-74108453	ORF_927	-	ENSMUST00000220488.2	ENSMUSG00000057649.7	Brd9	+	chr13:74108416-74108453	chr13:74108357-74108932	14	1	exonic peptide	3893	retained_intron	retained_intron	423	chr13:74088826-74108454	unannotated	gene_overlap	-	II_3477363	46.53	4.82	-0.52	73.1	TRUE	TRUE	TRUE	FALSE	FALSE	FALSE	FALSE	TRUE	FALSE
FMSMKQYPDVSLD	chr13:74103583-74103621	ORF_927	-	ENSMUST00000220488.2	ENSMUSG00000057649.7	Brd9	+	chr13:74103583-74103621	chr13:74103541-74103643	12	1	exonic peptide	3893	retained_intron	retained_intron	423	chr13:74088826-74108454	unannotated	gene_overlap	-	II_3477363	46.53	4.82	-0.52	73.1	TRUE	TRUE	TRUE	FALSE	FALSE	FALSE	FALSE	TRUE	FALSE
HVLALVE	chr13:74092903-74092923	ORF_927	-	ENSMUST00000220488.2	ENSMUSG00000057649.7	Brd9	+	chr13:74092903-74092923	chr13:74092845-74092977	6	1	exonic peptide	3893	retained_intron	retained_intron	423	chr13:74088826-74108454	unannotated	gene_overlap	-	II_3477363	46.53	4.82	-0.52	73.1	TRUE	TRUE	TRUE	FALSE	FALSE	FALSE	FALSE	TRUE	FALSE
ILHAGFK	chr13:74090141-74090161	ORF_927	-	ENSMUST00000220488.2	ENSMUSG00000057649.7	Brd9	+	chr13:74090141-74090161	chr13:74090063-74090173	4	1	exonic peptide	3893	retained_intron	retained_intron	423	chr13:74088826-74108454	unannotated	gene_overlap	-	II_3477363	46.53	4.82	-0.52	73.1	TRUE	TRUE	TRUE	FALSE	FALSE	FALSE	FALSE	TRUE	FALSE
KLGDGSLLYSVVNAPEPDADEEETHPVDLSSLSSK	chr13:74094218-74095839	ORF_927	-	ENSMUST00000220488.2	ENSMUSG00000057649.7	Brd9	+	chr13:74094218-74094278,chr13:74095796-74095839	chr13:74094203-74094278,chr13:74095796-74095891	7,8	2	exon-spanning peptide	3893	retained_intron	retained_intron	423	chr13:74088826-74108454	unannotated	gene_overlap	-	II_3477363	46.53	4.82	-0.52	73.1	TRUE	TRUE	TRUE	FALSE	FALSE	FALSE	FALSE	TRUE	FALSE
LGDGSLLYSVVNAPEPDADEEETHPVDLSSLSSK	chr13:74094221-74095839	ORF_927	-	ENSMUST00000220488.2	ENSMUSG00000057649.7	Brd9	+	chr13:74094221-74094278,chr13:74095796-74095839	chr13:74094203-74094278,chr13:74095796-74095891	7,8	2	exon-spanning peptide	3893	retained_intron	retained_intron	423	chr13:74088826-74108454	unannotated	gene_overlap	-	II_3477363	46.53	4.82	-0.52	73.1	TRUE	TRUE	TRUE	FALSE	FALSE	FALSE	FALSE	TRUE	FALSE
LLQDLHEAQAER	chr13:74105894-74105929	ORF_927	-	ENSMUST00000220488.2	ENSMUSG00000057649.7	Brd9	+	chr13:74105894-74105929	chr13:74105832-74105999	13	1	exonic peptide	3893	retained_intron	retained_intron	423	chr13:74088826-74108454	unannotated	gene_overlap	-	II_3477363	46.53	4.82	-0.52	73.1	TRUE	TRUE	TRUE	FALSE	FALSE	FALSE	FALSE	TRUE	FALSE
LSVGEQPDVAHDPYEFLQSPEPAAPAK	chr13:74108371-74108451	ORF_927	-	ENSMUST00000220488.2	ENSMUSG00000057649.7	Brd9	+	chr13:74108371-74108451	chr13:74108357-74108932	14	1	exonic peptide	3893	retained_intron	retained_intron	423	chr13:74088826-74108454	unannotated	gene_overlap	-	II_3477363	46.53	4.82	-0.52	73.1	TRUE	TRUE	TRUE	FALSE	FALSE	FALSE	FALSE	TRUE	FALSE
MKVGDPLGE	chr13:74102697-74103561	ORF_927	-	ENSMUST00000220488.2	ENSMUSG00000057649.7	Brd9	+	chr13:74102697-74102702,chr13:74103541-74103561	chr13:74102664-74102702,chr13:74103541-74103643	11,12	2	exon-spanning peptide	3893	retained_intron	retained_intron	423	chr13:74088826-74108454	unannotated	gene_overlap	-	II_3477363	46.53	4.82	-0.52	73.1	TRUE	TRUE	TRUE	FALSE	FALSE	FALSE	FALSE	TRUE	FALSE
MVDDLLDQITGGDHSR	chr13:74099696-74099743	ORF_927	-	ENSMUST00000220488.2	ENSMUSG00000057649.7	Brd9	+	chr13:74099696-74099743	chr13:74099653-74099764	10	1	exonic peptide	3893	retained_intron	retained_intron	423	chr13:74088826-74108454	unannotated	gene_overlap	-	II_3477363	46.53	4.82	-0.52	73.1	TRUE	TRUE	TRUE	FALSE	FALSE	FALSE	FALSE	TRUE	FALSE
PSSNLSSLSTASER	chr13:74105942-74105983	ORF_927	-	ENSMUST00000220488.2	ENSMUSG00000057649.7	Brd9	+	chr13:74105942-74105983	chr13:74105832-74105999	13	1	exonic peptide	3893	retained_intron	retained_intron	423	chr13:74088826-74108454	unannotated	gene_overlap	-	II_3477363	46.53	4.82	-0.52	73.1	TRUE	TRUE	TRUE	FALSE	FALSE	FALSE	FALSE	TRUE	FALSE
TARLLQD	chr13:74105885-74105905	ORF_927	-	ENSMUST00000220488.2	ENSMUSG00000057649.7	Brd9	+	chr13:74105885-74105905	chr13:74105832-74105999	13	1	exonic peptide	3893	retained_intron	retained_intron	423	chr13:74088826-74108454	unannotated	gene_overlap	-	II_3477363	46.53	4.82	-0.52	73.1	TRUE	TRUE	TRUE	FALSE	FALSE	FALSE	FALSE	TRUE	FALSE
TARLLQDLHE	chr13:74105885-74105914	ORF_927	-	ENSMUST00000220488.2	ENSMUSG00000057649.7	Brd9	+	chr13:74105885-74105914	chr13:74105832-74105999	13	1	exonic peptide	3893	retained_intron	retained_intron	423	chr13:74088826-74108454	unannotated	gene_overlap	-	II_3477363	46.53	4.82	-0.52	73.1	TRUE	TRUE	TRUE	FALSE	FALSE	FALSE	FALSE	TRUE	FALSE
VGDPLGESGGPVLDFMSMK	chr13:74103541-74103597	ORF_927	-	ENSMUST00000220488.2	ENSMUSG00000057649.7	Brd9	+	chr13:74103541-74103597	chr13:74103541-74103643	12	1	exonic peptide	3893	retained_intron	retained_intron	423	chr13:74088826-74108454	unannotated	gene_overlap	-	II_3477363	46.53	4.82	-0.52	73.1	TRUE	TRUE	TRUE	FALSE	FALSE	FALSE	FALSE	TRUE	FALSE
LIEIQYELTDR	chr5:114899665-114899697	ORF_92812	-	ENSMUST00000202581.2	ENSMUSG00000041890.18	Git2	-	chr5:114899665-114899697	chr5:114892313-114899752	1	1	exonic peptide	7440	retained_intron	retained_intron	41	chr5:114899629-114899751	unannotated	gene_overlap	-	II_933707	4.7	6.5	-0.27	97.56	FALSE	TRUE	TRUE	FALSE	FALSE	FALSE	FALSE	TRUE	FALSE
MLLGSTR	chr2:24354986-24355006	ORF_9282	-	ENSMUST00000131886.2	ENSMUSG00000085057.8	Gm13415	+	chr2:24354986-24355006	chr2:24352811-24355401	4	1	exonic peptide	3089	lncRNA	lncRNA	63	chr2:24354872-24355060	unannotated	gene_overlap	-	IP_992204	7.13	6.8	0.23	106.67	FALSE	TRUE	TRUE	TRUE	TRUE	FALSE	TRUE	TRUE	TRUE
DEKYLLRLL	chr1:134334165-134334191	ORF_9287	-	ENSMUST00000133686.8	ENSMUSG00000026456.19	Cyb5r1	+	chr1:134334165-134334191	chr1:134333766-134334200	1	1	exonic peptide	2341	retained_intron	retained_intron	238	chr1:134333952-134336296	unannotated	gene_overlap	-	II_1034813	26.28	10.53	0.01	106.43	TRUE	TRUE	TRUE	FALSE	FALSE	FALSE	FALSE	TRUE	FALSE
DPDEKYLLRLL	chr1:134334159-134334191	ORF_9287	-	ENSMUST00000133686.8	ENSMUSG00000026456.19	Cyb5r1	+	chr1:134334159-134334191	chr1:134333766-134334200	1	1	exonic peptide	2341	retained_intron	retained_intron	238	chr1:134333952-134336296	unannotated	gene_overlap	-	II_1034813	26.28	10.53	0.01	106.43	TRUE	TRUE	TRUE	FALSE	FALSE	FALSE	FALSE	TRUE	FALSE
GGKMSQYLD	chr1:134335348-134335374	ORF_9287	-	ENSMUST00000133686.8	ENSMUSG00000026456.19	Cyb5r1	+	chr1:134335348-134335374	chr1:134335312-134335441	4	1	exonic peptide	2341	retained_intron	retained_intron	238	chr1:134333952-134336296	unannotated	gene_overlap	-	II_1034813	26.28	10.53	0.01	106.43	TRUE	TRUE	TRUE	FALSE	FALSE	FALSE	FALSE	TRUE	FALSE
GGKMSQYLDSLKIGDMVE	chr1:134335348-134335401	ORF_9287	-	ENSMUST00000133686.8	ENSMUSG00000026456.19	Cyb5r1	+	chr1:134335348-134335401	chr1:134335312-134335441	4	1	exonic peptide	2341	retained_intron	retained_intron	238	chr1:134333952-134336296	unannotated	gene_overlap	-	II_1034813	26.28	10.53	0.01	106.43	TRUE	TRUE	TRUE	FALSE	FALSE	FALSE	FALSE	TRUE	FALSE
GNFNIQPNK	chr1:134335441-134336167	ORF_9287	-	ENSMUST00000133686.8	ENSMUSG00000026456.19	Cyb5r1	+	chr1:134335441-134335441,chr1:134336142-134336167	chr1:134335312-134335441,chr1:134336142-134337737	4,5	2	exon-spanning peptide	2341	retained_intron	retained_intron	238	chr1:134333952-134336296	unannotated	gene_overlap	-	II_1034813	26.28	10.53	0.01	106.43	TRUE	TRUE	TRUE	FALSE	FALSE	FALSE	FALSE	TRUE	FALSE
GNFNIQPNKK	chr1:134335441-134336170	ORF_9287	-	ENSMUST00000133686.8	ENSMUSG00000026456.19	Cyb5r1	+	chr1:134335441-134335441,chr1:134336142-134336170	chr1:134335312-134335441,chr1:134336142-134337737	4,5	2	exon-spanning peptide	2341	retained_intron	retained_intron	238	chr1:134333952-134336296	unannotated	gene_overlap	-	II_1034813	26.28	10.53	0.01	106.43	TRUE	TRUE	TRUE	FALSE	FALSE	FALSE	FALSE	TRUE	FALSE
HVYLSAR	chr1:134334789-134334809	ORF_9287	-	ENSMUST00000133686.8	ENSMUSG00000026456.19	Cyb5r1	+	chr1:134334789-134334809	chr1:134334784-134334890	3	1	exonic peptide	2341	retained_intron	retained_intron	238	chr1:134333952-134336296	unannotated	gene_overlap	-	II_1034813	26.28	10.53	0.01	106.43	TRUE	TRUE	TRUE	FALSE	FALSE	FALSE	FALSE	TRUE	FALSE
IDGSLVIR	chr1:134334810-134334833	ORF_9287	-	ENSMUST00000133686.8	ENSMUSG00000026456.19	Cyb5r1	+	chr1:134334810-134334833	chr1:134334784-134334890	3	1	exonic peptide	2341	retained_intron	retained_intron	238	chr1:134333952-134336296	unannotated	gene_overlap	-	II_1034813	26.28	10.53	0.01	106.43	TRUE	TRUE	TRUE	FALSE	FALSE	FALSE	FALSE	TRUE	FALSE
MSQYLDSLK	chr1:134335357-134335383	ORF_9287	-	ENSMUST00000133686.8	ENSMUSG00000026456.19	Cyb5r1	+	chr1:134335357-134335383	chr1:134335312-134335441	4	1	exonic peptide	2341	retained_intron	retained_intron	238	chr1:134333952-134336296	unannotated	gene_overlap	-	II_1034813	26.28	10.53	0.01	106.43	TRUE	TRUE	TRUE	FALSE	FALSE	FALSE	FALSE	TRUE	FALSE
PYTPVTSDEDQGYVDLVIK	chr1:134334834-134334890	ORF_9287	-	ENSMUST00000133686.8	ENSMUSG00000026456.19	Cyb5r1	+	chr1:134334834-134334890	chr1:134334784-134334890	3	1	exonic peptide	2341	retained_intron	retained_intron	238	chr1:134333952-134336296	unannotated	gene_overlap	-	II_1034813	26.28	10.53	0.01	106.43	TRUE	TRUE	TRUE	FALSE	FALSE	FALSE	FALSE	TRUE	FALSE
RPQVTLQDPDEK	chr1:134334138-134334173	ORF_9287	-	ENSMUST00000133686.8	ENSMUSG00000026456.19	Cyb5r1	+	chr1:134334138-134334173	chr1:134333766-134334200	1	1	exonic peptide	2341	retained_intron	retained_intron	238	chr1:134333952-134336296	unannotated	gene_overlap	-	II_1034813	26.28	10.53	0.01	106.43	TRUE	TRUE	TRUE	FALSE	FALSE	FALSE	FALSE	TRUE	FALSE
ADRDESSPYAAMLAAQDVAQR	chr18:60910042-60910104	ORF_9289	-	ENSMUST00000142980.2	ENSMUSG00000024608.12	Rps14	+	chr18:60910042-60910104	chr18:60910002-60910491	3	1	exonic peptide	662	retained_intron	retained_intron	132	chr18:60909475-60910248	unannotated	gene_overlap	-	II_1055059	14.75	9.07	-0.3	81.21	TRUE	TRUE	TRUE	FALSE	FALSE	FALSE	FALSE	TRUE	FALSE
CKELGITALHIK	chr18:60910105-60910140	ORF_9289	-	ENSMUST00000142980.2	ENSMUSG00000024608.12	Rps14	+	chr18:60910105-60910140	chr18:60910002-60910491	3	1	exonic peptide	662	retained_intron	retained_intron	132	chr18:60909475-60910248	unannotated	gene_overlap	-	II_1055059	14.75	9.07	-0.3	81.21	TRUE	TRUE	TRUE	FALSE	FALSE	FALSE	FALSE	TRUE	FALSE
DESSPYAAMLAAQDVAQR	chr18:60910051-60910104	ORF_9289	-	ENSMUST00000142980.2	ENSMUSG00000024608.12	Rps14	+	chr18:60910051-60910104	chr18:60910002-60910491	3	1	exonic peptide	662	retained_intron	retained_intron	132	chr18:60909475-60910248	unannotated	gene_overlap	-	II_1055059	14.75	9.07	-0.3	81.21	TRUE	TRUE	TRUE	FALSE	FALSE	FALSE	FALSE	TRUE	FALSE
DLSGKETICRVTGGMKVKA	chr18:60909610-60910044	ORF_9289	-	ENSMUST00000142980.2	ENSMUSG00000024608.12	Rps14	+	chr18:60909610-60909623,chr18:60910002-60910044	chr18:60909473-60909623,chr18:60910002-60910491	2,3	2	exon-spanning peptide	662	retained_intron	retained_intron	132	chr18:60909475-60910248	unannotated	gene_overlap	-	II_1055059	14.75	9.07	-0.3	81.21	TRUE	TRUE	FALSE	FALSE	FALSE	FALSE	FALSE	TRUE	FALSE
DTFVHVT	chr18:60909589-60909609	ORF_9289	-	ENSMUST00000142980.2	ENSMUSG00000024608.12	Rps14	+	chr18:60909589-60909609	chr18:60909473-60909623	2	1	exonic peptide	662	retained_intron	retained_intron	132	chr18:60909475-60910248	unannotated	gene_overlap	-	II_1055059	14.75	9.07	-0.3	81.21	TRUE	TRUE	FALSE	FALSE	FALSE	FALSE	FALSE	TRUE	FALSE
ELGITALHIK	chr18:60910111-60910140	ORF_9289	-	ENSMUST00000142980.2	ENSMUSG00000024608.12	Rps14	+	chr18:60910111-60910140	chr18:60910002-60910491	3	1	exonic peptide	662	retained_intron	retained_intron	132	chr18:60909475-60910248	unannotated	gene_overlap	-	II_1055059	14.75	9.07	-0.3	81.21	TRUE	TRUE	TRUE	FALSE	FALSE	FALSE	FALSE	TRUE	FALSE
EQVISLGPQVAE	chr18:60909508-60909543	ORF_9289	-	ENSMUST00000142980.2	ENSMUSG00000024608.12	Rps14	+	chr18:60909508-60909543	chr18:60909473-60909623	2	1	exonic peptide	662	retained_intron	retained_intron	132	chr18:60909475-60910248	unannotated	gene_overlap	-	II_1055059	14.75	9.07	-0.3	81.21	TRUE	TRUE	FALSE	FALSE	FALSE	FALSE	FALSE	TRUE	FALSE
QVISLGPQVAE	chr18:60909511-60909543	ORF_9289	-	ENSMUST00000142980.2	ENSMUSG00000024608.12	Rps14	+	chr18:60909511-60909543	chr18:60909473-60909623	2	1	exonic peptide	662	retained_intron	retained_intron	132	chr18:60909475-60910248	unannotated	gene_overlap	-	II_1055059	14.75	9.07	-0.3	81.21	TRUE	TRUE	FALSE	FALSE	FALSE	FALSE	FALSE	TRUE	FALSE
SSPYAAMLAAQDVAQRCKE	chr18:60910057-60910113	ORF_9289	-	ENSMUST00000142980.2	ENSMUSG00000024608.12	Rps14	+	chr18:60910057-60910113	chr18:60910002-60910491	3	1	exonic peptide	662	retained_intron	retained_intron	132	chr18:60909475-60910248	unannotated	gene_overlap	-	II_1055059	14.75	9.07	-0.3	81.21	TRUE	TRUE	TRUE	FALSE	FALSE	FALSE	FALSE	TRUE	FALSE
TFVHVTD	chr18:60909592-60909612	ORF_9289	-	ENSMUST00000142980.2	ENSMUSG00000024608.12	Rps14	+	chr18:60909592-60909612	chr18:60909473-60909623	2	1	exonic peptide	662	retained_intron	retained_intron	132	chr18:60909475-60910248	unannotated	gene_overlap	-	II_1055059	14.75	9.07	-0.3	81.21	TRUE	TRUE	FALSE	FALSE	FALSE	FALSE	FALSE	TRUE	FALSE
TFVHVTDLSGKE	chr18:60909592-60910005	ORF_9289	-	ENSMUST00000142980.2	ENSMUSG00000024608.12	Rps14	+	chr18:60909592-60909623,chr18:60910002-60910005	chr18:60909473-60909623,chr18:60910002-60910491	2,3	2	exon-spanning peptide	662	retained_intron	retained_intron	132	chr18:60909475-60910248	unannotated	gene_overlap	-	II_1055059	14.75	9.07	-0.3	81.21	TRUE	TRUE	FALSE	FALSE	FALSE	FALSE	FALSE	TRUE	FALSE
VKADRDESSPYAAMLAAQDVAQR	chr18:60910036-60910104	ORF_9289	-	ENSMUST00000142980.2	ENSMUSG00000024608.12	Rps14	+	chr18:60910036-60910104	chr18:60910002-60910491	3	1	exonic peptide	662	retained_intron	retained_intron	132	chr18:60909475-60910248	unannotated	gene_overlap	-	II_1055059	14.75	9.07	-0.3	81.21	TRUE	TRUE	TRUE	FALSE	FALSE	FALSE	FALSE	TRUE	FALSE
DVRTWPTIL	chr10:76112170-76112196	ORF_928	-	ENSMUST00000159807.8	ENSMUSG00000020231.16	Dip2a	-	chr10:76112170-76112196	chr10:76112163-76112274	7	1	exonic peptide	4177	retained_intron	retained_intron	548	chr10:76100458-76114376	unannotated	gene_overlap	-	II_1148780	59.95	7.04	0.13	100.99	TRUE	TRUE	TRUE	FALSE	FALSE	FALSE	FALSE	TRUE	FALSE
EAAAAVDVR	chr10:76112188-76112214	ORF_928	-	ENSMUST00000159807.8	ENSMUSG00000020231.16	Dip2a	-	chr10:76112188-76112214	chr10:76112163-76112274	7	1	exonic peptide	4177	retained_intron	retained_intron	548	chr10:76100458-76114376	unannotated	gene_overlap	-	II_1148780	59.95	7.04	0.13	100.99	TRUE	TRUE	FALSE	FALSE	FALSE	FALSE	FALSE	TRUE	FALSE
EKGRLDAG	chr10:76114350-76114373	ORF_928	-	ENSMUST00000159807.8	ENSMUSG00000020231.16	Dip2a	-	chr10:76114350-76114373	chr10:76114322-76114445	5	1	exonic peptide	4177	retained_intron	retained_intron	548	chr10:76100458-76114376	unannotated	gene_overlap	-	II_1148780	59.95	7.04	0.13	100.99	TRUE	TRUE	TRUE	FALSE	FALSE	FALSE	FALSE	TRUE	FALSE
GLGAQTGALR	chr10:76108869-76108898	ORF_928	-	ENSMUST00000159807.8	ENSMUSG00000020231.16	Dip2a	-	chr10:76108869-76108898	chr10:76108869-76109037	10	1	exonic peptide	4177	retained_intron	retained_intron	548	chr10:76100458-76114376	unannotated	gene_overlap	-	II_1148780	59.95	7.04	0.13	100.99	TRUE	TRUE	TRUE	FALSE	FALSE	FALSE	FALSE	TRUE	FALSE
GSPHSLPLMESGK	chr10:76105938-76105976	ORF_928	-	ENSMUST00000159807.8	ENSMUSG00000020231.16	Dip2a	-	chr10:76105938-76105976	chr10:76105938-76105995	14	1	exonic peptide	4177	retained_intron	retained_intron	548	chr10:76100458-76114376	unannotated	gene_overlap	-	II_1148780	59.95	7.04	0.13	100.99	TRUE	TRUE	FALSE	FALSE	FALSE	FALSE	FALSE	TRUE	FALSE
GVNLSCVR	chr10:76108508-76108531	ORF_928	-	ENSMUST00000159807.8	ENSMUSG00000020231.16	Dip2a	-	chr10:76108508-76108531	chr10:76108367-76108537	11	1	exonic peptide	4177	retained_intron	retained_intron	548	chr10:76100458-76114376	unannotated	gene_overlap	-	II_1148780	59.95	7.04	0.13	100.99	TRUE	TRUE	TRUE	FALSE	FALSE	FALSE	FALSE	TRUE	FALSE
HDALYVVGSLDETLELR	chr10:76101400-76101450	ORF_928	-	ENSMUST00000159807.8	ENSMUSG00000020231.16	Dip2a	-	chr10:76101400-76101450	chr10:76101332-76101455	17	1	exonic peptide	4177	retained_intron	retained_intron	548	chr10:76100458-76114376	unannotated	gene_overlap	-	II_1148780	59.95	7.04	0.13	100.99	TRUE	TRUE	TRUE	FALSE	FALSE	FALSE	FALSE	TRUE	FALSE
ISLTQSFSK	chr10:76108448-76108474	ORF_928	-	ENSMUST00000159807.8	ENSMUSG00000020231.16	Dip2a	-	chr10:76108448-76108474	chr10:76108367-76108537	11	1	exonic peptide	4177	retained_intron	retained_intron	548	chr10:76100458-76114376	unannotated	gene_overlap	-	II_1148780	59.95	7.04	0.13	100.99	TRUE	TRUE	TRUE	FALSE	FALSE	FALSE	FALSE	TRUE	FALSE
LSFGDTQTIWAR	chr10:76102203-76102238	ORF_928	-	ENSMUST00000159807.8	ENSMUSG00000020231.16	Dip2a	-	chr10:76102203-76102238	chr10:76102151-76102325	16	1	exonic peptide	4177	retained_intron	retained_intron	548	chr10:76100458-76114376	unannotated	gene_overlap	-	II_1148780	59.95	7.04	0.13	100.99	TRUE	TRUE	FALSE	FALSE	FALSE	FALSE	FALSE	TRUE	FALSE
MIVEVSK	chr10:76112266-76112429	ORF_928	-	ENSMUST00000159807.8	ENSMUSG00000020231.16	Dip2a	-	chr10:76112418-76112429,chr10:76112266-76112274	chr10:76112418-76112539,chr10:76112163-76112274	6,7	2	exon-spanning peptide	4177	retained_intron	retained_intron	548	chr10:76100458-76114376	unannotated	gene_overlap	-	II_1148780	59.95	7.04	0.13	100.99	TRUE	TRUE	TRUE	FALSE	FALSE	FALSE	FALSE	TRUE	FALSE
MSHAATSALCR	chr10:76110081-76110113	ORF_928	-	ENSMUST00000159807.8	ENSMUSG00000020231.16	Dip2a	-	chr10:76110081-76110113	chr10:76109983-76110113	9	1	exonic peptide	4177	retained_intron	retained_intron	548	chr10:76100458-76114376	unannotated	gene_overlap	-	II_1148780	59.95	7.04	0.13	100.99	TRUE	TRUE	TRUE	FALSE	FALSE	FALSE	FALSE	TRUE	FALSE
RGSPHSLPLME	chr10:76105947-76105979	ORF_928	-	ENSMUST00000159807.8	ENSMUSG00000020231.16	Dip2a	-	chr10:76105947-76105979	chr10:76105938-76105995	14	1	exonic peptide	4177	retained_intron	retained_intron	548	chr10:76100458-76114376	unannotated	gene_overlap	-	II_1148780	59.95	7.04	0.13	100.99	TRUE	TRUE	FALSE	FALSE	FALSE	FALSE	FALSE	TRUE	FALSE
RTELTDASGER	chr10:76101451-76102178	ORF_928	-	ENSMUST00000159807.8	ENSMUSG00000020231.16	Dip2a	-	chr10:76102151-76102178,chr10:76101451-76101455	chr10:76102151-76102325,chr10:76101332-76101455	16,17	2	exon-spanning peptide	4177	retained_intron	retained_intron	548	chr10:76100458-76114376	unannotated	gene_overlap	-	II_1148780	59.95	7.04	0.13	100.99	TRUE	TRUE	TRUE	FALSE	FALSE	FALSE	FALSE	TRUE	FALSE
TCMVVAEERPR	chr10:76108475-76108507	ORF_928	-	ENSMUST00000159807.8	ENSMUSG00000020231.16	Dip2a	-	chr10:76108475-76108507	chr10:76108367-76108537	11	1	exonic peptide	4177	retained_intron	retained_intron	548	chr10:76100458-76114376	unannotated	gene_overlap	-	II_1148780	59.95	7.04	0.13	100.99	TRUE	TRUE	TRUE	FALSE	FALSE	FALSE	FALSE	TRUE	FALSE
TELTDASGER	chr10:76101451-76102175	ORF_928	-	ENSMUST00000159807.8	ENSMUSG00000020231.16	Dip2a	-	chr10:76102151-76102175,chr10:76101451-76101455	chr10:76102151-76102325,chr10:76101332-76101455	16,17	2	exon-spanning peptide	4177	retained_intron	retained_intron	548	chr10:76100458-76114376	unannotated	gene_overlap	-	II_1148780	59.95	7.04	0.13	100.99	TRUE	TRUE	TRUE	FALSE	FALSE	FALSE	FALSE	TRUE	FALSE
TGYLGFLR	chr10:76102179-76102202	ORF_928	-	ENSMUST00000159807.8	ENSMUSG00000020231.16	Dip2a	-	chr10:76102179-76102202	chr10:76102151-76102325	16	1	exonic peptide	4177	retained_intron	retained_intron	548	chr10:76100458-76114376	unannotated	gene_overlap	-	II_1148780	59.95	7.04	0.13	100.99	TRUE	TRUE	FALSE	FALSE	FALSE	FALSE	FALSE	TRUE	FALSE
TKGPLGDSHLGE	chr10:76104326-76104361	ORF_928	-	ENSMUST00000159807.8	ENSMUSG00000020231.16	Dip2a	-	chr10:76104326-76104361	chr10:76104326-76104400	15	1	exonic peptide	4177	retained_intron	retained_intron	548	chr10:76100458-76114376	unannotated	gene_overlap	-	II_1148780	59.95	7.04	0.13	100.99	TRUE	TRUE	FALSE	FALSE	FALSE	FALSE	FALSE	TRUE	FALSE
TWPTILDTDDIPK	chr10:76110919-76112187	ORF_928	-	ENSMUST00000159807.8	ENSMUSG00000020231.16	Dip2a	-	chr10:76112163-76112187,chr10:76110919-76110932	chr10:76112163-76112274,chr10:76110823-76110932	7,8	2	exon-spanning peptide	4177	retained_intron	retained_intron	548	chr10:76100458-76114376	unannotated	gene_overlap	-	II_1148780	59.95	7.04	0.13	100.99	TRUE	TRUE	TRUE	FALSE	FALSE	FALSE	FALSE	TRUE	FALSE
VIIAHTETK	chr10:76104356-76104382	ORF_928	-	ENSMUST00000159807.8	ENSMUSG00000020231.16	Dip2a	-	chr10:76104356-76104382	chr10:76104326-76104400	15	1	exonic peptide	4177	retained_intron	retained_intron	548	chr10:76100458-76114376	unannotated	gene_overlap	-	II_1148780	59.95	7.04	0.13	100.99	TRUE	TRUE	TRUE	FALSE	FALSE	FALSE	FALSE	TRUE	FALSE
YHPIDIETSVIR	chr10:76101355-76101390	ORF_928	-	ENSMUST00000159807.8	ENSMUSG00000020231.16	Dip2a	-	chr10:76101355-76101390	chr10:76101332-76101455	17	1	exonic peptide	4177	retained_intron	retained_intron	548	chr10:76100458-76114376	unannotated	gene_overlap	-	II_1148780	59.95	7.04	0.13	100.99	TRUE	TRUE	FALSE	FALSE	FALSE	FALSE	FALSE	TRUE	FALSE
DDSDGLGREF	chr12:98225424-98225453	ORF_9291	-	ENSMUST00000221322.2	ENSMUSG00000021003.11	Galc	-	chr12:98225424-98225453	chr12:98221454-98225606	1	1	exonic peptide	4153	retained_intron	retained_intron	201	chr12:98224986-98225588	unannotated	gene_overlap	-	II_3472877	20.79	11.09	-0.32	69.55	TRUE	TRUE	TRUE	FALSE	FALSE	FALSE	FALSE	TRUE	FALSE
DGLGREF	chr12:98225424-98225444	ORF_9291	-	ENSMUST00000221322.2	ENSMUSG00000021003.11	Galc	-	chr12:98225424-98225444	chr12:98221454-98225606	1	1	exonic peptide	4153	retained_intron	retained_intron	201	chr12:98224986-98225588	unannotated	gene_overlap	-	II_3472877	20.79	11.09	-0.32	69.55	TRUE	TRUE	TRUE	FALSE	FALSE	FALSE	FALSE	TRUE	FALSE
DSDGLGREF	chr12:98225424-98225450	ORF_9291	-	ENSMUST00000221322.2	ENSMUSG00000021003.11	Galc	-	chr12:98225424-98225450	chr12:98221454-98225606	1	1	exonic peptide	4153	retained_intron	retained_intron	201	chr12:98224986-98225588	unannotated	gene_overlap	-	II_3472877	20.79	11.09	-0.32	69.55	TRUE	TRUE	TRUE	FALSE	FALSE	FALSE	FALSE	TRUE	FALSE
DRLHISP	chr7:29664715-29664735	ORF_9293	-	ENSMUST00000121822.2	ENSMUSG00000083669.6	Mif-ps4	-	chr7:29664715-29664735	chr7:29664643-29664990	1	1	exonic peptide	348	processed_pseudogene	pseudogene	115	chr7:29664646-29664990	unannotated	intergenic	-	IP_874906	12.52	6.92	-0.04	84	TRUE	TRUE	FALSE	FALSE	FALSE	FALSE	FALSE	FALSE	FALSE
DRLHISPDRVYINYY	chr7:29664691-29664735	ORF_9293	-	ENSMUST00000121822.2	ENSMUSG00000083669.6	Mif-ps4	-	chr7:29664691-29664735	chr7:29664643-29664990	1	1	exonic peptide	348	processed_pseudogene	pseudogene	115	chr7:29664646-29664990	unannotated	intergenic	-	IP_874906	12.52	6.92	-0.04	84	TRUE	TRUE	FALSE	FALSE	FALSE	FALSE	FALSE	FALSE	FALSE
DRVYINYY	chr7:29664691-29664714	ORF_9293	-	ENSMUST00000121822.2	ENSMUSG00000083669.6	Mif-ps4	-	chr7:29664691-29664714	chr7:29664643-29664990	1	1	exonic peptide	348	processed_pseudogene	pseudogene	115	chr7:29664646-29664990	unannotated	intergenic	-	IP_874906	12.52	6.92	-0.04	84	TRUE	TRUE	FALSE	FALSE	FALSE	FALSE	FALSE	FALSE	FALSE
LHISPDR	chr7:29664709-29664729	ORF_9293	-	ENSMUST00000121822.2	ENSMUSG00000083669.6	Mif-ps4	-	chr7:29664709-29664729	chr7:29664643-29664990	1	1	exonic peptide	348	processed_pseudogene	pseudogene	115	chr7:29664646-29664990	unannotated	intergenic	-	IP_874906	12.52	6.92	-0.04	84	TRUE	TRUE	FALSE	FALSE	FALSE	FALSE	FALSE	FALSE	FALSE
LLCGLLSDR	chr7:29664730-29664756	ORF_9293	-	ENSMUST00000121822.2	ENSMUSG00000083669.6	Mif-ps4	-	chr7:29664730-29664756	chr7:29664643-29664990	1	1	exonic peptide	348	processed_pseudogene	pseudogene	115	chr7:29664646-29664990	unannotated	intergenic	-	IP_874906	12.52	6.92	-0.04	84	TRUE	TRUE	FALSE	FALSE	FALSE	FALSE	FALSE	FALSE	FALSE
LTQQLAQATGKPAQYIAVHVVPD	chr7:29664856-29664924	ORF_9293	-	ENSMUST00000121822.2	ENSMUSG00000083669.6	Mif-ps4	-	chr7:29664856-29664924	chr7:29664643-29664990	1	1	exonic peptide	348	processed_pseudogene	pseudogene	115	chr7:29664646-29664990	unannotated	intergenic	-	IP_874906	12.52	6.92	-0.04	84	TRUE	TRUE	FALSE	FALSE	FALSE	FALSE	FALSE	FALSE	FALSE
PAQYIAVHVVPDQLMTFSGTNDPCALCSLHSIGK	chr7:29664790-29664891	ORF_9293	-	ENSMUST00000121822.2	ENSMUSG00000083669.6	Mif-ps4	-	chr7:29664790-29664891	chr7:29664643-29664990	1	1	exonic peptide	348	processed_pseudogene	pseudogene	115	chr7:29664646-29664990	unannotated	intergenic	-	IP_874906	12.52	6.92	-0.04	84	TRUE	TRUE	FALSE	FALSE	FALSE	FALSE	FALSE	FALSE	FALSE
RVYINYYD	chr7:29664688-29664711	ORF_9293	-	ENSMUST00000121822.2	ENSMUSG00000083669.6	Mif-ps4	-	chr7:29664688-29664711	chr7:29664643-29664990	1	1	exonic peptide	348	processed_pseudogene	pseudogene	115	chr7:29664646-29664990	unannotated	intergenic	-	IP_874906	12.52	6.92	-0.04	84	TRUE	TRUE	FALSE	FALSE	FALSE	FALSE	FALSE	FALSE	FALSE
GFPLALSGR	chr9:57444778-57444804	ORF_92963	-	ENSMUST00000181462.2	ENSMUSG00000097445.2	Gm26631	-	chr9:57444778-57444804	chr9:57444707-57444912	1	1	exonic peptide	2505	lncRNA	lncRNA	41	chr9:57440862-57444822	unannotated	intergenic	-	IP_840847	4.71	12.98	-0.18	102.44	FALSE	TRUE	FALSE	FALSE	FALSE	FALSE	FALSE	FALSE	FALSE
DRYVGGVVHSFDGTK	chr15:58781475-58788021	ORF_9297	-	ENSMUST00000226835.2	ENSMUSG00000050891.11	Tatdn1	-	chr15:58788001-58788021,chr15:58781475-58781498	chr15:58788001-58788041,chr15:58780702-58781498	8,9	2	exon-spanning peptide	1427	nonsense_mediated_decay	NMD	174	chr15:58781289-58793264	unannotated	3UTR	-	II_3499786	19.89	5.61	0.17	93.56	FALSE	TRUE	TRUE	FALSE	FALSE	FALSE	FALSE	TRUE	FALSE
NNKGKVVAIGE	chr15:58793133-58793165	ORF_9297	-	ENSMUST00000226835.2	ENSMUSG00000050891.11	Tatdn1	-	chr15:58793133-58793165	chr15:58793123-58793266	5	1	exonic peptide	1427	nonsense_mediated_decay	NMD	174	chr15:58781289-58793264	unannotated	3UTR	-	II_3499786	19.89	5.61	0.17	93.56	FALSE	TRUE	TRUE	FALSE	FALSE	FALSE	FALSE	TRUE	FALSE
NSHTEFLDIMR	chr15:58788031-58788147	ORF_9297	-	ENSMUST00000226835.2	ENSMUSG00000050891.11	Tatdn1	-	chr15:58788126-58788147,chr15:58788031-58788041	chr15:58788126-58788211,chr15:58788001-58788041	7,8	2	exon-spanning peptide	1427	nonsense_mediated_decay	NMD	174	chr15:58781289-58793264	unannotated	3UTR	-	II_3499786	19.89	5.61	0.17	93.56	FALSE	TRUE	TRUE	FALSE	FALSE	FALSE	FALSE	TRUE	FALSE
YVGGVVHSFDGTK	chr15:58781475-58788015	ORF_9297	-	ENSMUST00000226835.2	ENSMUSG00000050891.11	Tatdn1	-	chr15:58788001-58788015,chr15:58781475-58781498	chr15:58788001-58788041,chr15:58780702-58781498	8,9	2	exon-spanning peptide	1427	nonsense_mediated_decay	NMD	174	chr15:58781289-58793264	unannotated	3UTR	-	II_3499786	19.89	5.61	0.17	93.56	FALSE	TRUE	TRUE	FALSE	FALSE	FALSE	FALSE	TRUE	FALSE
AHTLILHPPSEK	chr8:70254756-70254791	ORF_9299	-	ENSMUST00000238442.2	ENSMUSG00000031862.12	Atp13a1	+	chr8:70254756-70254791	chr8:70254684-70254792	6	1	exonic peptide	2776	retained_intron	retained_intron	237	chr8:70252495-70256478	unannotated	gene_overlap	-	II_5031019	26.19	7.58	-0.09	96.75	FALSE	TRUE	TRUE	FALSE	FALSE	FALSE	TRUE	TRUE	TRUE
DGLAHLQAV	chr8:70256214-70256240	ORF_9299	-	ENSMUST00000238442.2	ENSMUSG00000031862.12	Atp13a1	+	chr8:70256214-70256240	chr8:70256110-70256309	7	1	exonic peptide	2776	retained_intron	retained_intron	237	chr8:70252495-70256478	unannotated	gene_overlap	-	II_5031019	26.19	7.58	-0.09	96.75	FALSE	TRUE	TRUE	FALSE	FALSE	FALSE	TRUE	TRUE	TRUE
EIQNASHR	chr8:70253654-70253677	ORF_9299	-	ENSMUST00000238442.2	ENSMUSG00000031862.12	Atp13a1	+	chr8:70253654-70253677	chr8:70253552-70253677	5	1	exonic peptide	2776	retained_intron	retained_intron	237	chr8:70252495-70256478	unannotated	gene_overlap	-	II_5031019	26.19	7.58	-0.09	96.75	FALSE	TRUE	TRUE	FALSE	FALSE	FALSE	TRUE	TRUE	TRUE
ELGHLTHQQAR	chr8:70252746-70253557	ORF_9299	-	ENSMUST00000238442.2	ENSMUSG00000031862.12	Atp13a1	+	chr8:70252746-70252772,chr8:70253552-70253557	chr8:70252662-70252772,chr8:70253552-70253677	4,5	2	exon-spanning peptide	2776	retained_intron	retained_intron	237	chr8:70252495-70256478	unannotated	gene_overlap	-	II_5031019	26.19	7.58	-0.09	96.75	FALSE	TRUE	TRUE	FALSE	FALSE	FALSE	TRUE	TRUE	TRUE
GARVLALGYKE	chr8:70252716-70252748	ORF_9299	-	ENSMUST00000238442.2	ENSMUSG00000031862.12	Atp13a1	+	chr8:70252716-70252748	chr8:70252662-70252772	4	1	exonic peptide	2776	retained_intron	retained_intron	237	chr8:70252495-70256478	unannotated	gene_overlap	-	II_5031019	26.19	7.58	-0.09	96.75	FALSE	TRUE	TRUE	FALSE	FALSE	FALSE	TRUE	TRUE	TRUE
LGHLTHQQARE	chr8:70252749-70253560	ORF_9299	-	ENSMUST00000238442.2	ENSMUSG00000031862.12	Atp13a1	+	chr8:70252749-70252772,chr8:70253552-70253560	chr8:70252662-70252772,chr8:70253552-70253677	4,5	2	exon-spanning peptide	2776	retained_intron	retained_intron	237	chr8:70252495-70256478	unannotated	gene_overlap	-	II_5031019	26.19	7.58	-0.09	96.75	FALSE	TRUE	TRUE	FALSE	FALSE	FALSE	TRUE	TRUE	TRUE
MSVLASYEK	chr8:70252495-70252521	ORF_9299	-	ENSMUST00000238442.2	ENSMUSG00000031862.12	Atp13a1	+	chr8:70252495-70252521	chr8:70252482-70252587	3	1	exonic peptide	2776	retained_intron	retained_intron	237	chr8:70252495-70256478	unannotated	gene_overlap	-	II_5031019	26.19	7.58	-0.09	96.75	FALSE	TRUE	TRUE	FALSE	FALSE	FALSE	TRUE	TRUE	TRUE
PEGAGLCDPYVWR	chr8:70256407-70256445	ORF_9299	-	ENSMUST00000238442.2	ENSMUSG00000031862.12	Atp13a1	+	chr8:70256407-70256445	chr8:70256407-70256486	8	1	exonic peptide	2776	retained_intron	retained_intron	237	chr8:70252495-70256478	unannotated	gene_overlap	-	II_5031019	26.19	7.58	-0.09	96.75	FALSE	TRUE	TRUE	TRUE	TRUE	FALSE	TRUE	TRUE	TRUE
SIDSSIVLPLTLGSPK	chr8:70256130-70256177	ORF_9299	-	ENSMUST00000238442.2	ENSMUSG00000031862.12	Atp13a1	+	chr8:70256130-70256177	chr8:70256110-70256309	7	1	exonic peptide	2776	retained_intron	retained_intron	237	chr8:70252495-70256478	unannotated	gene_overlap	-	II_5031019	26.19	7.58	-0.09	96.75	FALSE	TRUE	TRUE	FALSE	FALSE	FALSE	TRUE	TRUE	TRUE
VLALGYK	chr8:70252725-70252745	ORF_9299	-	ENSMUST00000238442.2	ENSMUSG00000031862.12	Atp13a1	+	chr8:70252725-70252745	chr8:70252662-70252772	4	1	exonic peptide	2776	retained_intron	retained_intron	237	chr8:70252495-70256478	unannotated	gene_overlap	-	II_5031019	26.19	7.58	-0.09	96.75	FALSE	TRUE	TRUE	FALSE	FALSE	FALSE	TRUE	TRUE	TRUE
VVMITGDNPLTACHVAQELHFIDK	chr8:70254684-70254755	ORF_9299	-	ENSMUST00000238442.2	ENSMUSG00000031862.12	Atp13a1	+	chr8:70254684-70254755	chr8:70254684-70254792	6	1	exonic peptide	2776	retained_intron	retained_intron	237	chr8:70252495-70256478	unannotated	gene_overlap	-	II_5031019	26.19	7.58	-0.09	96.75	FALSE	TRUE	TRUE	FALSE	FALSE	FALSE	TRUE	TRUE	TRUE
AIKNDHLRQME	chr14:57688158-57688190	ORF_92	-	ENSMUST00000154492.2	ENSMUSG00000040040.17	Ift88	+	chr14:57688158-57688190	chr14:57688128-57688198	12	1	exonic peptide	4226	retained_intron	retained_intron	546	chr14:57668001-57717472	unannotated	gene_overlap	-	II_1094501	61.46	6.64	-0.44	81.58	TRUE	TRUE	TRUE	FALSE	FALSE	FALSE	FALSE	TRUE	FALSE
ASQYVELANDLEINK	chr14:57710451-57710495	ORF_92	-	ENSMUST00000154492.2	ENSMUSG00000040040.17	Ift88	+	chr14:57710451-57710495	chr14:57710432-57710531	14	1	exonic peptide	4226	retained_intron	retained_intron	546	chr14:57668001-57717472	unannotated	gene_overlap	-	II_1094501	61.46	6.64	-0.44	81.58	TRUE	TRUE	TRUE	FALSE	FALSE	FALSE	FALSE	TRUE	FALSE
DFNQAVDTLK	chr14:57710520-57713517	ORF_92	-	ENSMUST00000154492.2	ENSMUSG00000040040.17	Ift88	+	chr14:57710520-57710531,chr14:57713500-57713517	chr14:57710432-57710531,chr14:57713500-57713586	14,15	2	exon-spanning peptide	4226	retained_intron	retained_intron	546	chr14:57668001-57717472	unannotated	gene_overlap	-	II_1094501	61.46	6.64	-0.44	81.58	TRUE	TRUE	TRUE	FALSE	FALSE	FALSE	FALSE	TRUE	FALSE
DPHTNLLIE	chr14:57688131-57688157	ORF_92	-	ENSMUST00000154492.2	ENSMUSG00000040040.17	Ift88	+	chr14:57688131-57688157	chr14:57688128-57688198	12	1	exonic peptide	4226	retained_intron	retained_intron	546	chr14:57668001-57717472	unannotated	gene_overlap	-	II_1094501	61.46	6.64	-0.44	81.58	TRUE	TRUE	TRUE	FALSE	FALSE	FALSE	FALSE	TRUE	FALSE
GNTVFANGDYEK	chr14:57715432-57715467	ORF_92	-	ENSMUST00000154492.2	ENSMUSG00000040040.17	Ift88	+	chr14:57715432-57715467	chr14:57715348-57715534	16	1	exonic peptide	4226	retained_intron	retained_intron	546	chr14:57668001-57717472	unannotated	gene_overlap	-	II_1094501	61.46	6.64	-0.44	81.58	TRUE	TRUE	TRUE	FALSE	FALSE	FALSE	FALSE	TRUE	FALSE
GPAPPLEAK	chr14:57677195-57677221	ORF_92	-	ENSMUST00000154492.2	ENSMUSG00000040040.17	Ift88	+	chr14:57677195-57677221	chr14:57677163-57677232	6	1	exonic peptide	4226	retained_intron	retained_intron	546	chr14:57668001-57717472	unannotated	gene_overlap	-	II_1094501	61.46	6.64	-0.44	81.58	TRUE	TRUE	TRUE	FALSE	FALSE	FALSE	FALSE	TRUE	FALSE
GSAFDPLGQSR	chr14:57676386-57677194	ORF_92	-	ENSMUST00000154492.2	ENSMUSG00000040040.17	Ift88	+	chr14:57676386-57676386,chr14:57677163-57677194	chr14:57676323-57676386,chr14:57677163-57677232	5,6	2	exon-spanning peptide	4226	retained_intron	retained_intron	546	chr14:57668001-57717472	unannotated	gene_overlap	-	II_1094501	61.46	6.64	-0.44	81.58	TRUE	TRUE	TRUE	FALSE	FALSE	FALSE	FALSE	TRUE	FALSE
IMQNIGITFIK	chr14:57685005-57685037	ORF_92	-	ENSMUST00000154492.2	ENSMUSG00000040040.17	Ift88	+	chr14:57685005-57685037	chr14:57684998-57685229	11	1	exonic peptide	4226	retained_intron	retained_intron	546	chr14:57668001-57717472	unannotated	gene_overlap	-	II_1094501	61.46	6.64	-0.44	81.58	TRUE	TRUE	TRUE	FALSE	FALSE	FALSE	FALSE	TRUE	FALSE
LDEALDSFLK	chr14:57717380-57717409	ORF_92	-	ENSMUST00000154492.2	ENSMUSG00000040040.17	Ift88	+	chr14:57717380-57717409	chr14:57717354-57718968	17	1	exonic peptide	4226	retained_intron	retained_intron	546	chr14:57668001-57717472	unannotated	gene_overlap	-	II_1094501	61.46	6.64	-0.44	81.58	TRUE	TRUE	TRUE	FALSE	FALSE	FALSE	FALSE	TRUE	FALSE
LIAVPLEIDEDDKYISPSDDPHTNLLIEAIK	chr14:57685176-57688166	ORF_92	-	ENSMUST00000154492.2	ENSMUSG00000040040.17	Ift88	+	chr14:57685176-57685229,chr14:57688128-57688166	chr14:57684998-57685229,chr14:57688128-57688198	11,12	2	exon-spanning peptide	4226	retained_intron	retained_intron	546	chr14:57668001-57717472	unannotated	gene_overlap	-	II_1094501	61.46	6.64	-0.44	81.58	TRUE	TRUE	TRUE	FALSE	FALSE	FALSE	FALSE	TRUE	FALSE
MALDQIPSVHK	chr14:57683096-57683128	ORF_92	-	ENSMUST00000154492.2	ENSMUSG00000040040.17	Ift88	+	chr14:57683096-57683128	chr14:57683022-57683136	10	1	exonic peptide	4226	retained_intron	retained_intron	546	chr14:57668001-57717472	unannotated	gene_overlap	-	II_1094501	61.46	6.64	-0.44	81.58	TRUE	TRUE	TRUE	FALSE	FALSE	FALSE	FALSE	TRUE	FALSE
PMTGTIQDGVAR	chr14:57675732-57676337	ORF_92	-	ENSMUST00000154492.2	ENSMUSG00000040040.17	Ift88	+	chr14:57675732-57675752,chr14:57676323-57676337	chr14:57675699-57675752,chr14:57676323-57676386	4,5	2	exon-spanning peptide	4226	retained_intron	retained_intron	546	chr14:57668001-57717472	unannotated	gene_overlap	-	II_1094501	61.46	6.64	-0.44	81.58	TRUE	TRUE	TRUE	FALSE	FALSE	FALSE	FALSE	TRUE	FALSE
QKDFNQAVDTLK	chr14:57710514-57713517	ORF_92	-	ENSMUST00000154492.2	ENSMUSG00000040040.17	Ift88	+	chr14:57710514-57710531,chr14:57713500-57713517	chr14:57710432-57710531,chr14:57713500-57713586	14,15	2	exon-spanning peptide	4226	retained_intron	retained_intron	546	chr14:57668001-57717472	unannotated	gene_overlap	-	II_1094501	61.46	6.64	-0.44	81.58	TRUE	TRUE	TRUE	FALSE	FALSE	FALSE	FALSE	TRUE	FALSE
TGQYSDAINSFEHIMSMAPSLK	chr14:57685038-57685103	ORF_92	-	ENSMUST00000154492.2	ENSMUSG00000040040.17	Ift88	+	chr14:57685038-57685103	chr14:57684998-57685229	11	1	exonic peptide	4226	retained_intron	retained_intron	546	chr14:57668001-57717472	unannotated	gene_overlap	-	II_1094501	61.46	6.64	-0.44	81.58	TRUE	TRUE	TRUE	FALSE	FALSE	FALSE	FALSE	TRUE	FALSE
VNMGNIYLK	chr14:57683033-57683059	ORF_92	-	ENSMUST00000154492.2	ENSMUSG00000040040.17	Ift88	+	chr14:57683033-57683059	chr14:57683022-57683136	10	1	exonic peptide	4226	retained_intron	retained_intron	546	chr14:57668001-57717472	unannotated	gene_overlap	-	II_1094501	61.46	6.64	-0.44	81.58	TRUE	TRUE	TRUE	FALSE	FALSE	FALSE	FALSE	TRUE	FALSE
YNPSALTNK	chr14:57715405-57715431	ORF_92	-	ENSMUST00000154492.2	ENSMUSG00000040040.17	Ift88	+	chr14:57715405-57715431	chr14:57715348-57715534	16	1	exonic peptide	4226	retained_intron	retained_intron	546	chr14:57668001-57717472	unannotated	gene_overlap	-	II_1094501	61.46	6.64	-0.44	81.58	TRUE	TRUE	TRUE	FALSE	FALSE	FALSE	FALSE	TRUE	FALSE
MIEVVCNDR	chr9:20556500-20556526	ORF_93180	-	ENSMUST00000154429.9	ENSMUSG00000084786.10	Ubl5	+	chr9:20556500-20556526	chr9:20556489-20556785	2	1	exonic peptide	2511	retained_intron	retained_intron	41	chr9:20556500-20556622	unannotated	gene_overlap	-	II_852316	5.12	10.38	-0.45	70.98	FALSE	TRUE	TRUE	FALSE	FALSE	FALSE	FALSE	TRUE	FALSE
AQAIAIGQAMVDGR	chr1:65261430-65261471	ORF_931	-	ENSMUST00000186404.7	ENSMUSG00000025949.17	Pikfyve	+	chr1:65261430-65261471	chr1:65261429-65261540	10	1	exonic peptide	4266	retained_intron	retained_intron	575	chr1:65229487-65270041	unannotated	gene_overlap	-	II_1037703	64.35	6.63	-0.73	65.15	TRUE	TRUE	TRUE	FALSE	FALSE	FALSE	FALSE	TRUE	FALSE
DERKILL	chr1:65255211-65255231	ORF_931	-	ENSMUST00000186404.7	ENSMUSG00000025949.17	Pikfyve	+	chr1:65255211-65255231	chr1:65255093-65255231	8	1	exonic peptide	4266	retained_intron	retained_intron	575	chr1:65229487-65270041	unannotated	gene_overlap	-	II_1037703	64.35	6.63	-0.73	65.15	TRUE	TRUE	TRUE	FALSE	FALSE	FALSE	FALSE	TRUE	FALSE
DEYALYR	chr1:65261511-65261531	ORF_931	-	ENSMUST00000186404.7	ENSMUSG00000025949.17	Pikfyve	+	chr1:65261511-65261531	chr1:65261429-65261540	10	1	exonic peptide	4266	retained_intron	retained_intron	575	chr1:65229487-65270041	unannotated	gene_overlap	-	II_1037703	64.35	6.63	-0.73	65.15	TRUE	TRUE	TRUE	FALSE	FALSE	FALSE	FALSE	TRUE	FALSE
DQKEYLVS	chr1:65263479-65269966	ORF_931	-	ENSMUST00000186404.7	ENSMUSG00000025949.17	Pikfyve	+	chr1:65263479-65263488,chr1:65269953-65269966	chr1:65263321-65263488,chr1:65269953-65272443	12,13	2	exon-spanning peptide	4266	retained_intron	retained_intron	575	chr1:65229487-65270041	unannotated	gene_overlap	-	II_1037703	64.35	6.63	-0.73	65.15	TRUE	TRUE	TRUE	FALSE	FALSE	FALSE	FALSE	TRUE	FALSE
ELVNWLIR	chr1:65259027-65259050	ORF_931	-	ENSMUST00000186404.7	ENSMUSG00000025949.17	Pikfyve	+	chr1:65259027-65259050	chr1:65258913-65259070	9	1	exonic peptide	4266	retained_intron	retained_intron	575	chr1:65229487-65270041	unannotated	gene_overlap	-	II_1037703	64.35	6.63	-0.73	65.15	TRUE	TRUE	TRUE	FALSE	FALSE	FALSE	FALSE	TRUE	FALSE
ERGEGGQGEQQSPSSSWASPQIPSR	chr1:65229658-65231377	ORF_931	-	ENSMUST00000186404.7	ENSMUSG00000025949.17	Pikfyve	+	chr1:65229658-65229658,chr1:65231304-65231377	chr1:65229478-65229658,chr1:65231304-65231453	2,3	2	exon-spanning peptide	4266	retained_intron	retained_intron	575	chr1:65229487-65270041	unannotated	gene_overlap	-	II_1037703	64.35	6.63	-0.73	65.15	TRUE	TRUE	TRUE	FALSE	FALSE	FALSE	FALSE	TRUE	FALSE
FMGYTGDLR	chr1:65235927-65241885	ORF_931	-	ENSMUST00000186404.7	ENSMUSG00000025949.17	Pikfyve	+	chr1:65235927-65235942,chr1:65241875-65241885	chr1:65235771-65235942,chr1:65241875-65242082	5,6	2	exon-spanning peptide	4266	retained_intron	retained_intron	575	chr1:65229487-65270041	unannotated	gene_overlap	-	II_1037703	64.35	6.63	-0.73	65.15	TRUE	TRUE	TRUE	FALSE	FALSE	FALSE	FALSE	TRUE	FALSE
ICHHTSGMEFQDHR	chr1:65258946-65258987	ORF_931	-	ENSMUST00000186404.7	ENSMUSG00000025949.17	Pikfyve	+	chr1:65258946-65258987	chr1:65258913-65259070	9	1	exonic peptide	4266	retained_intron	retained_intron	575	chr1:65229487-65270041	unannotated	gene_overlap	-	II_1037703	64.35	6.63	-0.73	65.15	TRUE	TRUE	TRUE	FALSE	FALSE	FALSE	FALSE	TRUE	FALSE
ILLDSAQLK	chr1:65255223-65258930	ORF_931	-	ENSMUST00000186404.7	ENSMUSG00000025949.17	Pikfyve	+	chr1:65255223-65255231,chr1:65258913-65258930	chr1:65255093-65255231,chr1:65258913-65259070	8,9	2	exon-spanning peptide	4266	retained_intron	retained_intron	575	chr1:65229487-65270041	unannotated	gene_overlap	-	II_1037703	64.35	6.63	-0.73	65.15	TRUE	TRUE	TRUE	FALSE	FALSE	FALSE	FALSE	TRUE	FALSE
KILLDSAQLK	chr1:65255220-65258930	ORF_931	-	ENSMUST00000186404.7	ENSMUSG00000025949.17	Pikfyve	+	chr1:65255220-65255231,chr1:65258913-65258930	chr1:65255093-65255231,chr1:65258913-65259070	8,9	2	exon-spanning peptide	4266	retained_intron	retained_intron	575	chr1:65229487-65270041	unannotated	gene_overlap	-	II_1037703	64.35	6.63	-0.73	65.15	TRUE	TRUE	TRUE	FALSE	FALSE	FALSE	FALSE	TRUE	FALSE
LVSVQEDAGK	chr1:65244791-65244820	ORF_931	-	ENSMUST00000186404.7	ENSMUSG00000025949.17	Pikfyve	+	chr1:65244791-65244820	chr1:65244748-65244837	7	1	exonic peptide	4266	retained_intron	retained_intron	575	chr1:65229487-65270041	unannotated	gene_overlap	-	II_1037703	64.35	6.63	-0.73	65.15	TRUE	TRUE	TRUE	FALSE	FALSE	FALSE	FALSE	TRUE	FALSE
QLNEELHR	chr1:65231414-65231437	ORF_931	-	ENSMUST00000186404.7	ENSMUSG00000025949.17	Pikfyve	+	chr1:65231414-65231437	chr1:65231304-65231453	3	1	exonic peptide	4266	retained_intron	retained_intron	575	chr1:65229487-65270041	unannotated	gene_overlap	-	II_1037703	64.35	6.63	-0.73	65.15	TRUE	TRUE	TRUE	FALSE	FALSE	FALSE	FALSE	TRUE	FALSE
SASITNLSLDR	chr1:65255094-65255126	ORF_931	-	ENSMUST00000186404.7	ENSMUSG00000025949.17	Pikfyve	+	chr1:65255094-65255126	chr1:65255093-65255231	8	1	exonic peptide	4266	retained_intron	retained_intron	575	chr1:65229487-65270041	unannotated	gene_overlap	-	II_1037703	64.35	6.63	-0.73	65.15	TRUE	TRUE	TRUE	FALSE	FALSE	FALSE	FALSE	TRUE	FALSE
SPASPSHLTHFKPLTPDQDEPPFK	chr1:65229544-65229615	ORF_931	-	ENSMUST00000186404.7	ENSMUSG00000025949.17	Pikfyve	+	chr1:65229544-65229615	chr1:65229478-65229658	2	1	exonic peptide	4266	retained_intron	retained_intron	575	chr1:65229487-65270041	unannotated	gene_overlap	-	II_1037703	64.35	6.63	-0.73	65.15	TRUE	TRUE	TRUE	FALSE	FALSE	FALSE	FALSE	TRUE	FALSE
SSPTLDSANDLPR	chr1:65229505-65229543	ORF_931	-	ENSMUST00000186404.7	ENSMUSG00000025949.17	Pikfyve	+	chr1:65229505-65229543	chr1:65229478-65229658	2	1	exonic peptide	4266	retained_intron	retained_intron	575	chr1:65229487-65270041	unannotated	gene_overlap	-	II_1037703	64.35	6.63	-0.73	65.15	TRUE	TRUE	TRUE	FALSE	FALSE	FALSE	FALSE	TRUE	FALSE
TSVSPQANRNYIRTE	chr1:65255157-65255201	ORF_931	-	ENSMUST00000186404.7	ENSMUSG00000025949.17	Pikfyve	+	chr1:65255157-65255201	chr1:65255093-65255231	8	1	exonic peptide	4266	retained_intron	retained_intron	575	chr1:65229487-65270041	unannotated	gene_overlap	-	II_1037703	64.35	6.63	-0.73	65.15	TRUE	TRUE	TRUE	FALSE	FALSE	FALSE	FALSE	TRUE	FALSE
WLDCVSHHDQLFR	chr1:65261472-65261510	ORF_931	-	ENSMUST00000186404.7	ENSMUSG00000025949.17	Pikfyve	+	chr1:65261472-65261510	chr1:65261429-65261540	10	1	exonic peptide	4266	retained_intron	retained_intron	575	chr1:65229487-65270041	unannotated	gene_overlap	-	II_1037703	64.35	6.63	-0.73	65.15	TRUE	TRUE	TRUE	FALSE	FALSE	FALSE	FALSE	TRUE	FALSE
YALYRPLQSTE	chr1:65261517-65262672	ORF_931	-	ENSMUST00000186404.7	ENSMUSG00000025949.17	Pikfyve	+	chr1:65261517-65261540,chr1:65262664-65262672	chr1:65261429-65261540,chr1:65262664-65262811	10,11	2	exon-spanning peptide	4266	retained_intron	retained_intron	575	chr1:65229487-65270041	unannotated	gene_overlap	-	II_1037703	64.35	6.63	-0.73	65.15	TRUE	TRUE	TRUE	FALSE	FALSE	FALSE	FALSE	TRUE	FALSE
DDFPLRK	chr11:102096620-102096640	ORF_932	-	ENSMUST00000149087.8	ENSMUSG00000008855.18	Hdac5	-	chr11:102096620-102096640	chr11:102096616-102096746	3	1	exonic peptide	5406	retained_intron	retained_intron	425	chr11:102096210-102109392	unannotated	gene_overlap	-	II_1126084	46.28	10.69	-0.63	77.15	FALSE	TRUE	FALSE	FALSE	FALSE	FALSE	FALSE	TRUE	FALSE
DGTVISTFK	chr11:102096348-102096374	ORF_932	-	ENSMUST00000149087.8	ENSMUSG00000008855.18	Hdac5	-	chr11:102096348-102096374	chr11:102095257-102096457	4	1	exonic peptide	5406	retained_intron	retained_intron	425	chr11:102096210-102109392	unannotated	gene_overlap	-	II_1126084	46.28	10.69	-0.63	77.15	FALSE	TRUE	TRUE	FALSE	FALSE	FALSE	FALSE	TRUE	FALSE
EPSLEILPR	chr11:102109270-102109296	ORF_932	-	ENSMUST00000149087.8	ENSMUSG00000008855.18	Hdac5	-	chr11:102109270-102109296	chr11:102109242-102109755	1	1	exonic peptide	5406	retained_intron	retained_intron	425	chr11:102096210-102109392	unannotated	gene_overlap	-	II_1126084	46.28	10.69	-0.63	77.15	FALSE	TRUE	TRUE	FALSE	FALSE	FALSE	FALSE	TRUE	FALSE
EQQLQQELLVLK	chr11:102097835-102097870	ORF_932	-	ENSMUST00000149087.8	ENSMUSG00000008855.18	Hdac5	-	chr11:102097835-102097870	chr11:102097248-102097992	2	1	exonic peptide	5406	retained_intron	retained_intron	425	chr11:102096210-102109392	unannotated	gene_overlap	-	II_1126084	46.28	10.69	-0.63	77.15	FALSE	TRUE	TRUE	FALSE	FALSE	FALSE	FALSE	TRUE	FALSE
FQKQHDHLTRQHE	chr11:102097757-102097795	ORF_932	-	ENSMUST00000149087.8	ENSMUSG00000008855.18	Hdac5	-	chr11:102097757-102097795	chr11:102097248-102097992	2	1	exonic peptide	5406	retained_intron	retained_intron	425	chr11:102096210-102109392	unannotated	gene_overlap	-	II_1126084	46.28	10.69	-0.63	77.15	FALSE	TRUE	TRUE	FALSE	FALSE	FALSE	FALSE	TRUE	FALSE
GALAGPMDPALR	chr11:102097871-102097906	ORF_932	-	ENSMUST00000149087.8	ENSMUSG00000008855.18	Hdac5	-	chr11:102097871-102097906	chr11:102097248-102097992	2	1	exonic peptide	5406	retained_intron	retained_intron	425	chr11:102096210-102109392	unannotated	gene_overlap	-	II_1126084	46.28	10.69	-0.63	77.15	FALSE	TRUE	TRUE	FALSE	FALSE	FALSE	FALSE	TRUE	FALSE
ILPRTPLHSIPVAVE	chr11:102097988-102109281	ORF_932	-	ENSMUST00000149087.8	ENSMUSG00000008855.18	Hdac5	-	chr11:102109242-102109281,chr11:102097988-102097992	chr11:102109242-102109755,chr11:102097248-102097992	1,2	2	exon-spanning peptide	5406	retained_intron	retained_intron	425	chr11:102096210-102109392	unannotated	gene_overlap	-	II_1126084	46.28	10.69	-0.63	77.15	FALSE	TRUE	TRUE	FALSE	FALSE	FALSE	FALSE	TRUE	FALSE
KDGTVISTFK	chr11:102096348-102096377	ORF_932	-	ENSMUST00000149087.8	ENSMUSG00000008855.18	Hdac5	-	chr11:102096348-102096377	chr11:102095257-102096457	4	1	exonic peptide	5406	retained_intron	retained_intron	425	chr11:102096210-102109392	unannotated	gene_overlap	-	II_1126084	46.28	10.69	-0.63	77.15	FALSE	TRUE	TRUE	FALSE	FALSE	FALSE	FALSE	TRUE	FALSE
LEQQLLILR	chr11:102097478-102097504	ORF_932	-	ENSMUST00000149087.8	ENSMUSG00000008855.18	Hdac5	-	chr11:102097478-102097504	chr11:102097248-102097992	2	1	exonic peptide	5406	retained_intron	retained_intron	425	chr11:102096210-102109392	unannotated	gene_overlap	-	II_1126084	46.28	10.69	-0.63	77.15	FALSE	TRUE	TRUE	FALSE	FALSE	FALSE	FALSE	TRUE	FALSE
LPLLGPYDSR	chr11:102096641-102096670	ORF_932	-	ENSMUST00000149087.8	ENSMUSG00000008855.18	Hdac5	-	chr11:102096641-102096670	chr11:102096616-102096746	3	1	exonic peptide	5406	retained_intron	retained_intron	425	chr11:102096210-102109392	unannotated	gene_overlap	-	II_1126084	46.28	10.69	-0.63	77.15	FALSE	TRUE	TRUE	FALSE	FALSE	FALSE	FALSE	TRUE	FALSE
LQEFLLSK	chr11:102097307-102097330	ORF_932	-	ENSMUST00000149087.8	ENSMUSG00000008855.18	Hdac5	-	chr11:102097307-102097330	chr11:102097248-102097992	2	1	exonic peptide	5406	retained_intron	retained_intron	425	chr11:102096210-102109392	unannotated	gene_overlap	-	II_1126084	46.28	10.69	-0.63	77.15	FALSE	TRUE	FALSE	FALSE	FALSE	FALSE	FALSE	TRUE	FALSE
LRGALAGPMDPALRE	chr11:102097868-102097912	ORF_932	-	ENSMUST00000149087.8	ENSMUSG00000008855.18	Hdac5	-	chr11:102097868-102097912	chr11:102097248-102097992	2	1	exonic peptide	5406	retained_intron	retained_intron	425	chr11:102096210-102109392	unannotated	gene_overlap	-	II_1126084	46.28	10.69	-0.63	77.15	FALSE	TRUE	TRUE	FALSE	FALSE	FALSE	FALSE	TRUE	FALSE
PSSMGGGGGGSPSPVELR	chr11:102097907-102097960	ORF_932	-	ENSMUST00000149087.8	ENSMUSG00000008855.18	Hdac5	-	chr11:102097907-102097960	chr11:102097248-102097992	2	1	exonic peptide	5406	retained_intron	retained_intron	425	chr11:102096210-102109392	unannotated	gene_overlap	-	II_1126084	46.28	10.69	-0.63	77.15	FALSE	TRUE	TRUE	FALSE	FALSE	FALSE	FALSE	TRUE	FALSE
QLLFAEFQK	chr11:102097787-102097813	ORF_932	-	ENSMUST00000149087.8	ENSMUSG00000008855.18	Hdac5	-	chr11:102097787-102097813	chr11:102097248-102097992	2	1	exonic peptide	5406	retained_intron	retained_intron	425	chr11:102096210-102109392	unannotated	gene_overlap	-	II_1126084	46.28	10.69	-0.63	77.15	FALSE	TRUE	TRUE	FALSE	FALSE	FALSE	FALSE	TRUE	FALSE
QQLLILRNKE	chr11:102097469-102097498	ORF_932	-	ENSMUST00000149087.8	ENSMUSG00000008855.18	Hdac5	-	chr11:102097469-102097498	chr11:102097248-102097992	2	1	exonic peptide	5406	retained_intron	retained_intron	425	chr11:102096210-102109392	unannotated	gene_overlap	-	II_1126084	46.28	10.69	-0.63	77.15	FALSE	TRUE	TRUE	FALSE	FALSE	FALSE	FALSE	TRUE	FALSE
SKEPTPGGLNHSLPQHPK	chr11:102097253-102097306	ORF_932	-	ENSMUST00000149087.8	ENSMUSG00000008855.18	Hdac5	-	chr11:102097253-102097306	chr11:102097248-102097992	2	1	exonic peptide	5406	retained_intron	retained_intron	425	chr11:102096210-102109392	unannotated	gene_overlap	-	II_1126084	46.28	10.69	-0.63	77.15	FALSE	TRUE	TRUE	FALSE	FALSE	FALSE	FALSE	TRUE	FALSE
VSVSLLK	chr4:155506349-155506369	ORF_93302	-	ENSMUST00000123952.9	ENSMUSG00000078490.11	Cfap74	+	chr4:155506349-155506369	chr4:155504704-155506449	5	1	exonic peptide	2365	protein_coding	protein_coding	40	chr4:155506307-155506426	unannotated	3UTR	-	IP_951144	4.45	12.69	0.07	114.5	FALSE	TRUE	FALSE	FALSE	FALSE	FALSE	FALSE	TRUE	TRUE
AAEPGYLVTK	chr18:37608504-37608533	ORF_933	-	ENSMUST00000050034.3	ENSMUSG00000047033.3	Pcdhb15	+	chr18:37608504-37608533	chr18:37606593-37609393	1	1	exonic peptide	2801	protein_coding	protein_coding	800	chr18:37606728-37609127	unannotated	5UTR:CDS	-	II_1060863	87.97	4.38	-0.05	101.01	FALSE	TRUE	FALSE	FALSE	FALSE	FALSE	FALSE	TRUE	TRUE
ATEPGLFSVWAHNGEVR	chr18:37608594-37608644	ORF_933	-	ENSMUST00000050034.3	ENSMUSG00000047033.3	Pcdhb15	+	chr18:37608594-37608644	chr18:37606593-37609393	1	1	exonic peptide	2801	protein_coding	protein_coding	800	chr18:37606728-37609127	unannotated	5UTR:CDS	-	II_1060863	87.97	4.38	-0.05	101.01	FALSE	TRUE	FALSE	FALSE	FALSE	FALSE	FALSE	TRUE	TRUE
DLGLGLGELSAR	chr18:37606920-37606955	ORF_933	-	ENSMUST00000050034.3	ENSMUSG00000047033.3	Pcdhb15	+	chr18:37606920-37606955	chr18:37606593-37609393	1	1	exonic peptide	2801	protein_coding	protein_coding	800	chr18:37606728-37609127	unannotated	5UTR:CDS	-	II_1060863	87.97	4.38	-0.05	101.01	FALSE	TRUE	TRUE	FALSE	TRUE	FALSE	FALSE	TRUE	TRUE
DNGQLFALRAL	chr18:37608294-37608326	ORF_933	-	ENSMUST00000050034.3	ENSMUSG00000047033.3	Pcdhb15	+	chr18:37608294-37608326	chr18:37606593-37609393	1	1	exonic peptide	2801	protein_coding	protein_coding	800	chr18:37606728-37609127	unannotated	5UTR:CDS	-	II_1060863	87.97	4.38	-0.05	101.01	FALSE	TRUE	FALSE	FALSE	FALSE	FALSE	FALSE	TRUE	TRUE
QLQYSVAE	chr18:37606857-37606880	ORF_933	-	ENSMUST00000050034.3	ENSMUSG00000047033.3	Pcdhb15	+	chr18:37606857-37606880	chr18:37606593-37609393	1	1	exonic peptide	2801	protein_coding	protein_coding	800	chr18:37606728-37609127	unannotated	5UTR:CDS	-	II_1060863	87.97	4.38	-0.05	101.01	FALSE	TRUE	TRUE	FALSE	TRUE	FALSE	FALSE	TRUE	TRUE
DMLSSLGPKEAKKAFL	chr7:24611500-24611547	ORF_9342	-	ENSMUST00000145783.8	ENSMUSG00000040940.19	Arhgef1	+	chr7:24611500-24611547	chr7:24611482-24611777	5	1	exonic peptide	4243	retained_intron	retained_intron	155	chr7:24607159-24611727	unannotated	gene_overlap	-	II_891360	16.64	5.17	-0.05	85.68	FALSE	TRUE	TRUE	FALSE	FALSE	FALSE	FALSE	TRUE	FALSE
FYHSFLE	chr7:24611551-24611571	ORF_9342	-	ENSMUST00000145783.8	ENSMUSG00000040940.19	Arhgef1	+	chr7:24611551-24611571	chr7:24611482-24611777	5	1	exonic peptide	4243	retained_intron	retained_intron	155	chr7:24607159-24611727	unannotated	gene_overlap	-	II_891360	16.64	5.17	-0.05	85.68	FALSE	TRUE	TRUE	FALSE	FALSE	FALSE	FALSE	TRUE	FALSE
GEVAGGAAPGPPR	chr7:24607162-24607296	ORF_9342	-	ENSMUST00000145783.8	ENSMUSG00000040940.19	Arhgef1	+	chr7:24607162-24607182,chr7:24607279-24607296	chr7:24607141-24607182,chr7:24607279-24607359	2,3	2	exon-spanning peptide	4243	retained_intron	retained_intron	155	chr7:24607159-24611727	unannotated	gene_overlap	-	II_891360	16.64	5.17	-0.05	85.68	FALSE	TRUE	TRUE	FALSE	FALSE	FALSE	FALSE	TRUE	FALSE
HAVGIIVNK	chr2:173762393-173762419	ORF_93468	-	ENSMUST00000117491.2	ENSMUSG00000082543.2	Gm14336	-	chr2:173762393-173762419	chr2:173762145-173762619	1	1	exonic peptide	475	processed_pseudogene	pseudogene	40	chr2:173762303-173762422	unannotated	intergenic	-	IP_987894	4.64	12.16	-0.39	112	TRUE	TRUE	FALSE	FALSE	FALSE	FALSE	FALSE	FALSE	FALSE
AYDLVVDWPVTLVR	chr17:24943162-24943203	ORF_9346	-	ENSMUST00000129451.2	ENSMUSG00000040048.15	Ndufb10	-	chr17:24943162-24943203	chr17:24943161-24943394	1	1	exonic peptide	834	retained_intron	retained_intron	239	chr17:24941065-24943308	unannotated	gene_overlap	-	II_1071637	27.46	6.35	-0.69	63.26	TRUE	TRUE	TRUE	FALSE	FALSE	FALSE	FALSE	TRUE	FALSE
DVYPEPPSR	chr17:24943261-24943287	ORF_9346	-	ENSMUST00000129451.2	ENSMUSG00000040048.15	Ndufb10	-	chr17:24943261-24943287	chr17:24943161-24943394	1	1	exonic peptide	834	retained_intron	retained_intron	239	chr17:24941065-24943308	unannotated	gene_overlap	-	II_1071637	27.46	6.35	-0.69	63.26	TRUE	TRUE	TRUE	FALSE	FALSE	FALSE	FALSE	TRUE	FALSE
ELEQFTK	chr17:24941380-24941400	ORF_9346	-	ENSMUST00000129451.2	ENSMUSG00000040048.15	Ndufb10	-	chr17:24941380-24941400	chr17:24941034-24941494	3	1	exonic peptide	834	retained_intron	retained_intron	239	chr17:24941065-24943308	unannotated	gene_overlap	-	II_1071637	27.46	6.35	-0.69	63.26	TRUE	TRUE	TRUE	FALSE	FALSE	FALSE	FALSE	TRUE	FALSE
MPDSWDKDVYPEPPSR	chr17:24943261-24943308	ORF_9346	-	ENSMUST00000129451.2	ENSMUSG00000040048.15	Ndufb10	-	chr17:24943261-24943308	chr17:24943161-24943394	1	1	exonic peptide	834	retained_intron	retained_intron	239	chr17:24941065-24943308	unannotated	gene_overlap	-	II_1071637	27.46	6.35	-0.69	63.26	TRUE	TRUE	TRUE	FALSE	FALSE	FALSE	FALSE	TRUE	FALSE
PDSWDKDVYPEPPSR	chr17:24943261-24943305	ORF_9346	-	ENSMUST00000129451.2	ENSMUSG00000040048.15	Ndufb10	-	chr17:24943261-24943305	chr17:24943161-24943394	1	1	exonic peptide	834	retained_intron	retained_intron	239	chr17:24941065-24943308	unannotated	gene_overlap	-	II_1071637	27.46	6.35	-0.69	63.26	TRUE	TRUE	TRUE	FALSE	FALSE	FALSE	FALSE	TRUE	FALSE
TPAPSPQTSLPNPITYLTK	chr17:24943204-24943260	ORF_9346	-	ENSMUST00000129451.2	ENSMUSG00000040048.15	Ndufb10	-	chr17:24943204-24943260	chr17:24943161-24943394	1	1	exonic peptide	834	retained_intron	retained_intron	239	chr17:24941065-24943308	unannotated	gene_overlap	-	II_1071637	27.46	6.35	-0.69	63.26	TRUE	TRUE	TRUE	FALSE	FALSE	FALSE	FALSE	TRUE	FALSE
VDQEIMNIIQER	chr17:24941455-24941490	ORF_9346	-	ENSMUST00000129451.2	ENSMUSG00000040048.15	Ndufb10	-	chr17:24941455-24941490	chr17:24941034-24941494	3	1	exonic peptide	834	retained_intron	retained_intron	239	chr17:24941065-24943308	unannotated	gene_overlap	-	II_1071637	27.46	6.35	-0.69	63.26	TRUE	TRUE	TRUE	FALSE	FALSE	FALSE	FALSE	TRUE	FALSE
GAESVWSGVECGAVTVATGSQQ	chr3:32631971-32632036	ORF_93482	-	ENSMUST00000091257.11	ENSMUSG00000027668.14	Mfn1	+	chr3:32631971-32632036	chr3:32631212-32633388	18	1	exonic peptide	4562	protein_coding	protein_coding	40	chr3:32631968-32632087	unannotated	3UTR	-	IP_988550	4.25	6.49	-0.41	56	FALSE	TRUE	TRUE	TRUE	TRUE	FALSE	TRUE	TRUE	TRUE
ASLEELQSVHSER	chr15:97700375-97700413	ORF_934	-	ENSMUST00000228466.2	ENSMUSG00000022475.20	Hdac7	-	chr15:97700375-97700413	chr15:97700311-97700431	13	1	exonic peptide	5179	retained_intron	retained_intron	617	chr15:97699933-97729258	unannotated	gene_overlap	-	II_3485607	66.85	10.1	-0.65	77.94	TRUE	TRUE	TRUE	FALSE	FALSE	FALSE	FALSE	TRUE	FALSE
GPVLGNPHAPLFLHHGLEPEAGGTLPSR	chr15:97706289-97706372	ORF_934	-	ENSMUST00000228466.2	ENSMUSG00000022475.20	Hdac7	-	chr15:97706289-97706372	chr15:97706234-97706414	8	1	exonic peptide	5179	retained_intron	retained_intron	617	chr15:97699933-97729258	unannotated	gene_overlap	-	II_3485607	66.85	10.1	-0.65	77.94	TRUE	TRUE	TRUE	FALSE	FALSE	FALSE	FALSE	TRUE	FALSE
GSISLQQHQQVPPWEQQHLAGR	chr15:97704513-97705504	ORF_934	-	ENSMUST00000228466.2	ENSMUSG00000022475.20	Hdac7	-	chr15:97705475-97705504,chr15:97704513-97704548	chr15:97705475-97705669,chr15:97704347-97704548	10,11	2	exon-spanning peptide	5179	retained_intron	retained_intron	617	chr15:97699933-97729258	unannotated	gene_overlap	-	II_3485607	66.85	10.1	-0.65	77.94	TRUE	TRUE	TRUE	FALSE	FALSE	FALSE	FALSE	TRUE	FALSE
HLFLAGLHQQQR	chr15:97709337-97709372	ORF_934	-	ENSMUST00000228466.2	ENSMUSG00000022475.20	Hdac7	-	chr15:97709337-97709372	chr15:97709319-97709509	2	1	exonic peptide	5179	retained_intron	retained_intron	617	chr15:97699933-97729258	unannotated	gene_overlap	-	II_3485607	66.85	10.1	-0.65	77.94	TRUE	TRUE	TRUE	FALSE	FALSE	FALSE	FALSE	TRUE	FALSE
HVLLYGTNPLSR	chr15:97700339-97700374	ORF_934	-	ENSMUST00000228466.2	ENSMUSG00000022475.20	Hdac7	-	chr15:97700339-97700374	chr15:97700311-97700431	13	1	exonic peptide	5179	retained_intron	retained_intron	617	chr15:97699933-97729258	unannotated	gene_overlap	-	II_3485607	66.85	10.1	-0.65	77.94	TRUE	TRUE	TRUE	FALSE	FALSE	FALSE	FALSE	TRUE	FALSE
IQSIWSR	chr15:97700597-97700617	ORF_934	-	ENSMUST00000228466.2	ENSMUSG00000022475.20	Hdac7	-	chr15:97700597-97700617	chr15:97700564-97700697	12	1	exonic peptide	5179	retained_intron	retained_intron	617	chr15:97699933-97729258	unannotated	gene_overlap	-	II_3485607	66.85	10.1	-0.65	77.94	TRUE	TRUE	FALSE	FALSE	FALSE	FALSE	FALSE	TRUE	FALSE
KASLEELQSVHSER	chr15:97700375-97700416	ORF_934	-	ENSMUST00000228466.2	ENSMUSG00000022475.20	Hdac7	-	chr15:97700375-97700416	chr15:97700311-97700431	13	1	exonic peptide	5179	retained_intron	retained_intron	617	chr15:97699933-97729258	unannotated	gene_overlap	-	II_3485607	66.85	10.1	-0.65	77.94	TRUE	TRUE	TRUE	FALSE	FALSE	FALSE	FALSE	TRUE	FALSE
LAEVILK	chr15:97708793-97708813	ORF_934	-	ENSMUST00000228466.2	ENSMUSG00000022475.20	Hdac7	-	chr15:97708793-97708813	chr15:97708734-97708845	4	1	exonic peptide	5179	retained_intron	retained_intron	617	chr15:97699933-97729258	unannotated	gene_overlap	-	II_3485607	66.85	10.1	-0.65	77.94	TRUE	TRUE	FALSE	FALSE	FALSE	FALSE	FALSE	TRUE	FALSE
LKLDNGK	chr15:97700318-97700338	ORF_934	-	ENSMUST00000228466.2	ENSMUSG00000022475.20	Hdac7	-	chr15:97700318-97700338	chr15:97700311-97700431	13	1	exonic peptide	5179	retained_intron	retained_intron	617	chr15:97699933-97729258	unannotated	gene_overlap	-	II_3485607	66.85	10.1	-0.65	77.94	TRUE	TRUE	TRUE	FALSE	FALSE	FALSE	FALSE	TRUE	FALSE
LSMDPPMPELQGGQQEQELR	chr15:97709175-97709234	ORF_934	-	ENSMUST00000228466.2	ENSMUSG00000022475.20	Hdac7	-	chr15:97709175-97709234	chr15:97709144-97709234	3	1	exonic peptide	5179	retained_intron	retained_intron	617	chr15:97699933-97729258	unannotated	gene_overlap	-	II_3485607	66.85	10.1	-0.65	77.94	TRUE	TRUE	TRUE	FALSE	FALSE	FALSE	FALSE	TRUE	FALSE
LSQGSPGDSVLIPLAQVGHR	chr15:97704453-97704512	ORF_934	-	ENSMUST00000228466.2	ENSMUSG00000022475.20	Hdac7	-	chr15:97704453-97704512	chr15:97704347-97704548	11	1	exonic peptide	5179	retained_intron	retained_intron	617	chr15:97699933-97729258	unannotated	gene_overlap	-	II_3485607	66.85	10.1	-0.65	77.94	TRUE	TRUE	TRUE	FALSE	FALSE	FALSE	FALSE	TRUE	FALSE
LTGLLAQR	chr15:97699990-97700317	ORF_934	-	ENSMUST00000228466.2	ENSMUSG00000022475.20	Hdac7	-	chr15:97700311-97700317,chr15:97699990-97700006	chr15:97700311-97700431,chr15:97698576-97700006	13,14	2	exon-spanning peptide	5179	retained_intron	retained_intron	617	chr15:97699933-97729258	unannotated	gene_overlap	-	II_3485607	66.85	10.1	-0.65	77.94	TRUE	TRUE	TRUE	FALSE	FALSE	FALSE	FALSE	TRUE	FALSE
PTVEPPPEPALLTLQHPQR	chr15:97709382-97709438	ORF_934	-	ENSMUST00000228466.2	ENSMUSG00000022475.20	Hdac7	-	chr15:97709382-97709438	chr15:97709319-97709509	2	1	exonic peptide	5179	retained_intron	retained_intron	617	chr15:97699933-97729258	unannotated	gene_overlap	-	II_3485607	66.85	10.1	-0.65	77.94	TRUE	TRUE	TRUE	FALSE	FALSE	FALSE	FALSE	TRUE	FALSE
QIPSAEDLETDGGGVGPMANDGLEHR	chr15:97705535-97705612	ORF_934	-	ENSMUST00000228466.2	ENSMUSG00000022475.20	Hdac7	-	chr15:97705535-97705612	chr15:97705475-97705669	10	1	exonic peptide	5179	retained_intron	retained_intron	617	chr15:97699933-97729258	unannotated	gene_overlap	-	II_3485607	66.85	10.1	-0.65	77.94	TRUE	TRUE	TRUE	FALSE	FALSE	FALSE	FALSE	TRUE	FALSE
RTVHPSSPSIPYRTLEPLDTE	chr15:97707896-97708771	ORF_934	-	ENSMUST00000228466.2	ENSMUSG00000022475.20	Hdac7	-	chr15:97708734-97708771,chr15:97707896-97707920	chr15:97708734-97708845,chr15:97707805-97707920	4,5	2	exon-spanning peptide	5179	retained_intron	retained_intron	617	chr15:97699933-97729258	unannotated	gene_overlap	-	II_3485607	66.85	10.1	-0.65	77.94	TRUE	TRUE	TRUE	FALSE	FALSE	FALSE	FALSE	TRUE	FALSE
SAVASSVVK	chr15:97708820-97709144	ORF_934	-	ENSMUST00000228466.2	ENSMUSG00000022475.20	Hdac7	-	chr15:97709144-97709144,chr15:97708820-97708845	chr15:97709144-97709234,chr15:97708734-97708845	3,4	2	exon-spanning peptide	5179	retained_intron	retained_intron	617	chr15:97699933-97729258	unannotated	gene_overlap	-	II_3485607	66.85	10.1	-0.65	77.94	TRUE	TRUE	TRUE	FALSE	FALSE	FALSE	FALSE	TRUE	FALSE
THSTLGPR	chr15:97706373-97706396	ORF_934	-	ENSMUST00000228466.2	ENSMUSG00000022475.20	Hdac7	-	chr15:97706373-97706396	chr15:97706234-97706414	8	1	exonic peptide	5179	retained_intron	retained_intron	617	chr15:97699933-97729258	unannotated	gene_overlap	-	II_3485607	66.85	10.1	-0.65	77.94	TRUE	TRUE	TRUE	FALSE	FALSE	FALSE	FALSE	TRUE	FALSE
TLEPLDTEGAAR	chr15:97707884-97707919	ORF_934	-	ENSMUST00000228466.2	ENSMUSG00000022475.20	Hdac7	-	chr15:97707884-97707919	chr15:97707805-97707920	5	1	exonic peptide	5179	retained_intron	retained_intron	617	chr15:97699933-97729258	unannotated	gene_overlap	-	II_3485607	66.85	10.1	-0.65	77.94	TRUE	TRUE	TRUE	FALSE	FALSE	FALSE	FALSE	TRUE	FALSE
TVHPSSPSIPYR	chr15:97707920-97708768	ORF_934	-	ENSMUST00000228466.2	ENSMUSG00000022475.20	Hdac7	-	chr15:97708734-97708768,chr15:97707920-97707920	chr15:97708734-97708845,chr15:97707805-97707920	4,5	2	exon-spanning peptide	5179	retained_intron	retained_intron	617	chr15:97699933-97729258	unannotated	gene_overlap	-	II_3485607	66.85	10.1	-0.65	77.94	TRUE	TRUE	TRUE	FALSE	FALSE	FALSE	FALSE	TRUE	FALSE
VGQRPTVEPPPEPALLTLQHPQR	chr15:97709382-97709450	ORF_934	-	ENSMUST00000228466.2	ENSMUSG00000022475.20	Hdac7	-	chr15:97709382-97709450	chr15:97709319-97709509	2	1	exonic peptide	5179	retained_intron	retained_intron	617	chr15:97699933-97729258	unannotated	gene_overlap	-	II_3485607	66.85	10.1	-0.65	77.94	TRUE	TRUE	TRUE	FALSE	FALSE	FALSE	FALSE	TRUE	FALSE
VILKKQQAALE	chr15:97708772-97708804	ORF_934	-	ENSMUST00000228466.2	ENSMUSG00000022475.20	Hdac7	-	chr15:97708772-97708804	chr15:97708734-97708845	4	1	exonic peptide	5179	retained_intron	retained_intron	617	chr15:97699933-97729258	unannotated	gene_overlap	-	II_3485607	66.85	10.1	-0.65	77.94	TRUE	TRUE	TRUE	FALSE	FALSE	FALSE	FALSE	TRUE	FALSE
EVSGQSLQNSK	chr15:76231772-76231873	ORF_9350	-	ENSMUST00000147001.10	ENSMUSG00000022552.17	Sharpin	-	chr15:76231864-76231873,chr15:76231772-76231794	chr15:76231864-76232017,chr15:76231459-76231794	3,4	2	exon-spanning peptide	854	retained_intron	retained_intron	139	chr15:76231673-76232317	unannotated	gene_overlap	-	II_1083897	15.01	6.93	-0.11	83.45	TRUE	TRUE	TRUE	FALSE	FALSE	FALSE	FALSE	TRUE	FALSE
RSLASYGVSQDGDPAFLYLLSAPRE	chr15:76231871-76231945	ORF_9350	-	ENSMUST00000147001.10	ENSMUSG00000022552.17	Sharpin	-	chr15:76231871-76231945	chr15:76231864-76232017	3	1	exonic peptide	854	retained_intron	retained_intron	139	chr15:76231673-76232317	unannotated	gene_overlap	-	II_1083897	15.01	6.93	-0.11	83.45	TRUE	TRUE	TRUE	FALSE	FALSE	FALSE	FALSE	TRUE	FALSE
DTLKSII	chr6:61153543-61153562	ORF_93588	-	ENSMUST00000180421.3	ENSMUSG00000097924.3	A730020E08Rik	-	chr6:61153543-61153562	chr6:61150967-61154066	2	1	exonic peptide	3387	lncRNA	lncRNA	40	chr6:61153542-61153661	unannotated	intergenic	-	IP_902288	4.51	9.81	0.7	126.5	FALSE	TRUE	FALSE	FALSE	FALSE	TRUE	FALSE	FALSE	FALSE
DTLKSII	chr6:61153543-61153562	ORF_93588	-	ENSMUST00000181288.2	ENSMUSG00000097924.3	A730020E08Rik	-	chr6:61153543-61153562	chr6:61153005-61154066	3	1	exonic peptide	1244	lncRNA	lncRNA	40	chr6:61153542-61153661	unannotated	intergenic	-	IP_902288	4.51	9.81	0.7	126.5	FALSE	TRUE	FALSE	FALSE	FALSE	TRUE	FALSE	FALSE	FALSE
AEVRKQLEE	chr2:126571090-126571116	ORF_935	-	ENSMUST00000138859.2	ENSMUSG00000027363.16	Usp8	+	chr2:126571090-126571116	chr2:126571080-126571242	5	1	exonic peptide	3463	protein_coding_CDS_not_defined	protein_coding	864	chr2:126559981-126600523	unannotated	gene_overlap	-	II_1000408	98.48	8.81	-0.84	69.14	TRUE	TRUE	TRUE	FALSE	FALSE	FALSE	FALSE	TRUE	FALSE
ALWTGQYR	chr2:126594250-126594273	ORF_935	-	ENSMUST00000138859.2	ENSMUSG00000027363.16	Usp8	+	chr2:126594250-126594273	chr2:126594192-126594402	13	1	exonic peptide	3463	protein_coding_CDS_not_defined	protein_coding	864	chr2:126559981-126600523	unannotated	gene_overlap	-	II_1000408	98.48	8.81	-0.84	69.14	TRUE	TRUE	TRUE	FALSE	FALSE	FALSE	FALSE	TRUE	FALSE
ASDAKVPVEGKRCPTSE	chr2:126584488-126584538	ORF_935	-	ENSMUST00000138859.2	ENSMUSG00000027363.16	Usp8	+	chr2:126584488-126584538	chr2:126584266-126584601	9	1	exonic peptide	3463	protein_coding_CDS_not_defined	protein_coding	864	chr2:126559981-126600523	unannotated	gene_overlap	-	II_1000408	98.48	8.81	-0.84	69.14	TRUE	TRUE	TRUE	FALSE	FALSE	FALSE	FALSE	TRUE	FALSE
DFKVTIGKIN	chr2:126594289-126594318	ORF_935	-	ENSMUST00000138859.2	ENSMUSG00000027363.16	Usp8	+	chr2:126594289-126594318	chr2:126594192-126594402	13	1	exonic peptide	3463	protein_coding_CDS_not_defined	protein_coding	864	chr2:126559981-126600523	unannotated	gene_overlap	-	II_1000408	98.48	8.81	-0.84	69.14	TRUE	TRUE	TRUE	FALSE	FALSE	FALSE	FALSE	TRUE	FALSE
DKNTSLIIM	chr2:126575918-126575944	ORF_935	-	ENSMUST00000138859.2	ENSMUSG00000027363.16	Usp8	+	chr2:126575918-126575944	chr2:126575880-126576024	7	1	exonic peptide	3463	protein_coding_CDS_not_defined	protein_coding	864	chr2:126559981-126600523	unannotated	gene_overlap	-	II_1000408	98.48	8.81	-0.84	69.14	TRUE	TRUE	TRUE	FALSE	FALSE	FALSE	FALSE	TRUE	FALSE
DSKQTKTEDRELSA	chr2:126584392-126584433	ORF_935	-	ENSMUST00000138859.2	ENSMUSG00000027363.16	Usp8	+	chr2:126584392-126584433	chr2:126584266-126584601	9	1	exonic peptide	3463	protein_coding_CDS_not_defined	protein_coding	864	chr2:126559981-126600523	unannotated	gene_overlap	-	II_1000408	98.48	8.81	-0.84	69.14	TRUE	TRUE	TRUE	FALSE	FALSE	FALSE	FALSE	TRUE	FALSE
ELSADGAQEATGTQR	chr2:126584422-126584466	ORF_935	-	ENSMUST00000138859.2	ENSMUSG00000027363.16	Usp8	+	chr2:126584422-126584466	chr2:126584266-126584601	9	1	exonic peptide	3463	protein_coding_CDS_not_defined	protein_coding	864	chr2:126559981-126600523	unannotated	gene_overlap	-	II_1000408	98.48	8.81	-0.84	69.14	TRUE	TRUE	TRUE	FALSE	FALSE	FALSE	FALSE	TRUE	FALSE
ELYLSSSLK	chr2:126560008-126560034	ORF_935	-	ENSMUST00000138859.2	ENSMUSG00000027363.16	Usp8	+	chr2:126560008-126560034	chr2:126559915-126560084	2	1	exonic peptide	3463	protein_coding_CDS_not_defined	protein_coding	864	chr2:126559981-126600523	unannotated	gene_overlap	-	II_1000408	98.48	8.81	-0.84	69.14	TRUE	TRUE	TRUE	FALSE	FALSE	FALSE	FALSE	TRUE	FALSE
ELYTMMMDK	chr2:126575897-126575923	ORF_935	-	ENSMUST00000138859.2	ENSMUSG00000027363.16	Usp8	+	chr2:126575897-126575923	chr2:126575880-126576024	7	1	exonic peptide	3463	protein_coding_CDS_not_defined	protein_coding	864	chr2:126559981-126600523	unannotated	gene_overlap	-	II_1000408	98.48	8.81	-0.84	69.14	TRUE	TRUE	TRUE	FALSE	FALSE	FALSE	FALSE	TRUE	FALSE
FDDHEVSDISVSSVR	chr2:126600416-126600460	ORF_935	-	ENSMUST00000138859.2	ENSMUSG00000027363.16	Usp8	+	chr2:126600416-126600460	chr2:126600341-126601168	17	1	exonic peptide	3463	protein_coding_CDS_not_defined	protein_coding	864	chr2:126559981-126600523	unannotated	gene_overlap	-	II_1000408	98.48	8.81	-0.84	69.14	TRUE	TRUE	TRUE	FALSE	FALSE	FALSE	FALSE	TRUE	FALSE
FLDPITGTFR	chr2:126590106-126590135	ORF_935	-	ENSMUST00000138859.2	ENSMUSG00000027363.16	Usp8	+	chr2:126590106-126590135	chr2:126590106-126590368	11	1	exonic peptide	3463	protein_coding_CDS_not_defined	protein_coding	864	chr2:126559981-126600523	unannotated	gene_overlap	-	II_1000408	98.48	8.81	-0.84	69.14	TRUE	TRUE	TRUE	FALSE	FALSE	FALSE	FALSE	TRUE	FALSE
GEVAEEFGIIMK	chr2:126594214-126594249	ORF_935	-	ENSMUST00000138859.2	ENSMUSG00000027363.16	Usp8	+	chr2:126594214-126594249	chr2:126594192-126594402	13	1	exonic peptide	3463	protein_coding_CDS_not_defined	protein_coding	864	chr2:126559981-126600523	unannotated	gene_overlap	-	II_1000408	98.48	8.81	-0.84	69.14	TRUE	TRUE	TRUE	FALSE	FALSE	FALSE	FALSE	TRUE	FALSE
HEASDAKVPVE	chr2:126584482-126584514	ORF_935	-	ENSMUST00000138859.2	ENSMUSG00000027363.16	Usp8	+	chr2:126584482-126584514	chr2:126584266-126584601	9	1	exonic peptide	3463	protein_coding_CDS_not_defined	protein_coding	864	chr2:126559981-126600523	unannotated	gene_overlap	-	II_1000408	98.48	8.81	-0.84	69.14	TRUE	TRUE	TRUE	FALSE	FALSE	FALSE	FALSE	TRUE	FALSE
HKEENNEHLDDLQAAEHAWQK	chr2:126596787-126596849	ORF_935	-	ENSMUST00000138859.2	ENSMUSG00000027363.16	Usp8	+	chr2:126596787-126596849	chr2:126596769-126597005	14	1	exonic peptide	3463	protein_coding_CDS_not_defined	protein_coding	864	chr2:126559981-126600523	unannotated	gene_overlap	-	II_1000408	98.48	8.81	-0.84	69.14	TRUE	TRUE	TRUE	FALSE	FALSE	FALSE	FALSE	TRUE	FALSE
INDQFAGSSQQDSQELLLFLMDGLHEDLNK	chr2:126594313-126594402	ORF_935	-	ENSMUST00000138859.2	ENSMUSG00000027363.16	Usp8	+	chr2:126594313-126594402	chr2:126594192-126594402	13	1	exonic peptide	3463	protein_coding_CDS_not_defined	protein_coding	864	chr2:126559981-126600523	unannotated	gene_overlap	-	II_1000408	98.48	8.81	-0.84	69.14	TRUE	TRUE	TRUE	FALSE	FALSE	FALSE	FALSE	TRUE	FALSE
IVPGLPLGWAK	chr2:126589464-126589496	ORF_935	-	ENSMUST00000138859.2	ENSMUSG00000027363.16	Usp8	+	chr2:126589464-126589496	chr2:126589416-126589496	10	1	exonic peptide	3463	protein_coding_CDS_not_defined	protein_coding	864	chr2:126559981-126600523	unannotated	gene_overlap	-	II_1000408	98.48	8.81	-0.84	69.14	TRUE	TRUE	TRUE	FALSE	FALSE	FALSE	FALSE	TRUE	FALSE
LRYEEAEVR	chr2:126567346-126571101	ORF_935	-	ENSMUST00000138859.2	ENSMUSG00000027363.16	Usp8	+	chr2:126567346-126567350,chr2:126571080-126571101	chr2:126567265-126567350,chr2:126571080-126571242	4,5	2	exon-spanning peptide	3463	protein_coding_CDS_not_defined	protein_coding	864	chr2:126559981-126600523	unannotated	gene_overlap	-	II_1000408	98.48	8.81	-0.84	69.14	TRUE	TRUE	TRUE	FALSE	FALSE	FALSE	FALSE	TRUE	FALSE
LSASQIR	chr2:126592934-126592954	ORF_935	-	ENSMUST00000138859.2	ENSMUSG00000027363.16	Usp8	+	chr2:126592934-126592954	chr2:126592900-126593112	12	1	exonic peptide	3463	protein_coding_CDS_not_defined	protein_coding	864	chr2:126559981-126600523	unannotated	gene_overlap	-	II_1000408	98.48	8.81	-0.84	69.14	TRUE	TRUE	TRUE	FALSE	FALSE	FALSE	FALSE	TRUE	FALSE
LYLSSSLKD	chr2:126560011-126560037	ORF_935	-	ENSMUST00000138859.2	ENSMUSG00000027363.16	Usp8	+	chr2:126560011-126560037	chr2:126559915-126560084	2	1	exonic peptide	3463	protein_coding_CDS_not_defined	protein_coding	864	chr2:126559981-126600523	unannotated	gene_overlap	-	II_1000408	98.48	8.81	-0.84	69.14	TRUE	TRUE	TRUE	FALSE	FALSE	FALSE	FALSE	TRUE	FALSE
LYLSSSLKDLNKKTE	chr2:126560011-126560055	ORF_935	-	ENSMUST00000138859.2	ENSMUSG00000027363.16	Usp8	+	chr2:126560011-126560055	chr2:126559915-126560084	2	1	exonic peptide	3463	protein_coding_CDS_not_defined	protein_coding	864	chr2:126559981-126600523	unannotated	gene_overlap	-	II_1000408	98.48	8.81	-0.84	69.14	TRUE	TRUE	TRUE	FALSE	FALSE	FALSE	FALSE	TRUE	FALSE
NKPPCYPKAE	chr2:126590364-126592924	ORF_935	-	ENSMUST00000138859.2	ENSMUSG00000027363.16	Usp8	+	chr2:126590364-126590368,chr2:126592900-126592924	chr2:126590106-126590368,chr2:126592900-126593112	11,12	2	exon-spanning peptide	3463	protein_coding_CDS_not_defined	protein_coding	864	chr2:126559981-126600523	unannotated	gene_overlap	-	II_1000408	98.48	8.81	-0.84	69.14	TRUE	TRUE	TRUE	FALSE	FALSE	FALSE	FALSE	TRUE	FALSE
NLNPVFGGSGPALTGLR	chr2:126592955-126593005	ORF_935	-	ENSMUST00000138859.2	ENSMUSG00000027363.16	Usp8	+	chr2:126592955-126593005	chr2:126592900-126593112	12	1	exonic peptide	3463	protein_coding_CDS_not_defined	protein_coding	864	chr2:126559981-126600523	unannotated	gene_overlap	-	II_1000408	98.48	8.81	-0.84	69.14	TRUE	TRUE	TRUE	FALSE	FALSE	FALSE	FALSE	TRUE	FALSE
NTSLIIMDAR	chr2:126575924-126575953	ORF_935	-	ENSMUST00000138859.2	ENSMUSG00000027363.16	Usp8	+	chr2:126575924-126575953	chr2:126575880-126576024	7	1	exonic peptide	3463	protein_coding_CDS_not_defined	protein_coding	864	chr2:126559981-126600523	unannotated	gene_overlap	-	II_1000408	98.48	8.81	-0.84	69.14	TRUE	TRUE	TRUE	FALSE	FALSE	FALSE	FALSE	TRUE	FALSE
PAVASVPK	chr2:126559984-126560007	ORF_935	-	ENSMUST00000138859.2	ENSMUSG00000027363.16	Usp8	+	chr2:126559984-126560007	chr2:126559915-126560084	2	1	exonic peptide	3463	protein_coding_CDS_not_defined	protein_coding	864	chr2:126559981-126600523	unannotated	gene_overlap	-	II_1000408	98.48	8.81	-0.84	69.14	TRUE	TRUE	TRUE	FALSE	FALSE	FALSE	FALSE	TRUE	FALSE
PAVASVPKE	chr2:126559984-126560010	ORF_935	-	ENSMUST00000138859.2	ENSMUSG00000027363.16	Usp8	+	chr2:126559984-126560010	chr2:126559915-126560084	2	1	exonic peptide	3463	protein_coding_CDS_not_defined	protein_coding	864	chr2:126559981-126600523	unannotated	gene_overlap	-	II_1000408	98.48	8.81	-0.84	69.14	TRUE	TRUE	TRUE	FALSE	FALSE	FALSE	FALSE	TRUE	FALSE
QQQDYYLSILGPANIK	chr2:126562081-126567303	ORF_935	-	ENSMUST00000138859.2	ENSMUSG00000027363.16	Usp8	+	chr2:126562081-126562089,chr2:126567265-126567303	chr2:126561945-126562089,chr2:126567265-126567350	3,4	2	exon-spanning peptide	3463	protein_coding_CDS_not_defined	protein_coding	864	chr2:126559981-126600523	unannotated	gene_overlap	-	II_1000408	98.48	8.81	-0.84	69.14	TRUE	TRUE	TRUE	FALSE	FALSE	FALSE	FALSE	TRUE	FALSE
RSVENLLDSK	chr2:126571198-126571227	ORF_935	-	ENSMUST00000138859.2	ENSMUSG00000027363.16	Usp8	+	chr2:126571198-126571227	chr2:126571080-126571242	5	1	exonic peptide	3463	protein_coding_CDS_not_defined	protein_coding	864	chr2:126559981-126600523	unannotated	gene_overlap	-	II_1000408	98.48	8.81	-0.84	69.14	TRUE	TRUE	TRUE	FALSE	FALSE	FALSE	FALSE	TRUE	FALSE
SLKLRYE	chr2:126567337-126571086	ORF_935	-	ENSMUST00000138859.2	ENSMUSG00000027363.16	Usp8	+	chr2:126567337-126567350,chr2:126571080-126571086	chr2:126567265-126567350,chr2:126571080-126571242	4,5	2	exon-spanning peptide	3463	protein_coding_CDS_not_defined	protein_coding	864	chr2:126559981-126600523	unannotated	gene_overlap	-	II_1000408	98.48	8.81	-0.84	69.14	TRUE	TRUE	TRUE	FALSE	FALSE	FALSE	FALSE	TRUE	FALSE
SLKLRYEE	chr2:126567337-126571089	ORF_935	-	ENSMUST00000138859.2	ENSMUSG00000027363.16	Usp8	+	chr2:126567337-126567350,chr2:126571080-126571089	chr2:126567265-126567350,chr2:126571080-126571242	4,5	2	exon-spanning peptide	3463	protein_coding_CDS_not_defined	protein_coding	864	chr2:126559981-126600523	unannotated	gene_overlap	-	II_1000408	98.48	8.81	-0.84	69.14	TRUE	TRUE	TRUE	FALSE	FALSE	FALSE	FALSE	TRUE	FALSE
SLKLRYEEAE	chr2:126567337-126571095	ORF_935	-	ENSMUST00000138859.2	ENSMUSG00000027363.16	Usp8	+	chr2:126567337-126567350,chr2:126571080-126571095	chr2:126567265-126567350,chr2:126571080-126571242	4,5	2	exon-spanning peptide	3463	protein_coding_CDS_not_defined	protein_coding	864	chr2:126559981-126600523	unannotated	gene_overlap	-	II_1000408	98.48	8.81	-0.84	69.14	TRUE	TRUE	TRUE	FALSE	FALSE	FALSE	FALSE	TRUE	FALSE
SNLLGHK	chr2:126594193-126594213	ORF_935	-	ENSMUST00000138859.2	ENSMUSG00000027363.16	Usp8	+	chr2:126594193-126594213	chr2:126594192-126594402	13	1	exonic peptide	3463	protein_coding_CDS_not_defined	protein_coding	864	chr2:126559981-126600523	unannotated	gene_overlap	-	II_1000408	98.48	8.81	-0.84	69.14	TRUE	TRUE	TRUE	FALSE	FALSE	FALSE	FALSE	TRUE	FALSE
SVENLLDSK	chr2:126571201-126571227	ORF_935	-	ENSMUST00000138859.2	ENSMUSG00000027363.16	Usp8	+	chr2:126571201-126571227	chr2:126571080-126571242	5	1	exonic peptide	3463	protein_coding_CDS_not_defined	protein_coding	864	chr2:126559981-126600523	unannotated	gene_overlap	-	II_1000408	98.48	8.81	-0.84	69.14	TRUE	TRUE	TRUE	FALSE	FALSE	FALSE	FALSE	TRUE	FALSE
SYSSPDITQALQEEEK	chr2:126590280-126590327	ORF_935	-	ENSMUST00000138859.2	ENSMUSG00000027363.16	Usp8	+	chr2:126590280-126590327	chr2:126590106-126590368	11	1	exonic peptide	3463	protein_coding_CDS_not_defined	protein_coding	864	chr2:126559981-126600523	unannotated	gene_overlap	-	II_1000408	98.48	8.81	-0.84	69.14	TRUE	TRUE	TRUE	FALSE	FALSE	FALSE	FALSE	TRUE	FALSE
SYSSPDITQALQEEEKR	chr2:126590280-126590330	ORF_935	-	ENSMUST00000138859.2	ENSMUSG00000027363.16	Usp8	+	chr2:126590280-126590330	chr2:126590106-126590368	11	1	exonic peptide	3463	protein_coding_CDS_not_defined	protein_coding	864	chr2:126559981-126600523	unannotated	gene_overlap	-	II_1000408	98.48	8.81	-0.84	69.14	TRUE	TRUE	TRUE	FALSE	FALSE	FALSE	FALSE	TRUE	FALSE
TEDRELSADGAQEATGTQR	chr2:126584410-126584466	ORF_935	-	ENSMUST00000138859.2	ENSMUSG00000027363.16	Usp8	+	chr2:126584410-126584466	chr2:126584266-126584601	9	1	exonic peptide	3463	protein_coding_CDS_not_defined	protein_coding	864	chr2:126559981-126600523	unannotated	gene_overlap	-	II_1000408	98.48	8.81	-0.84	69.14	TRUE	TRUE	TRUE	FALSE	FALSE	FALSE	FALSE	TRUE	FALSE
VKPQVPAER	chr2:126590226-126590252	ORF_935	-	ENSMUST00000138859.2	ENSMUSG00000027363.16	Usp8	+	chr2:126590226-126590252	chr2:126590106-126590368	11	1	exonic peptide	3463	protein_coding_CDS_not_defined	protein_coding	864	chr2:126559981-126600523	unannotated	gene_overlap	-	II_1000408	98.48	8.81	-0.84	69.14	TRUE	TRUE	TRUE	FALSE	FALSE	FALSE	FALSE	TRUE	FALSE
YEEAEVR	chr2:126571081-126571101	ORF_935	-	ENSMUST00000138859.2	ENSMUSG00000027363.16	Usp8	+	chr2:126571081-126571101	chr2:126571080-126571242	5	1	exonic peptide	3463	protein_coding_CDS_not_defined	protein_coding	864	chr2:126559981-126600523	unannotated	gene_overlap	-	II_1000408	98.48	8.81	-0.84	69.14	TRUE	TRUE	TRUE	FALSE	FALSE	FALSE	FALSE	TRUE	FALSE
YVAVYNLIK	chr2:126562036-126562062	ORF_935	-	ENSMUST00000138859.2	ENSMUSG00000027363.16	Usp8	+	chr2:126562036-126562062	chr2:126561945-126562089	3	1	exonic peptide	3463	protein_coding_CDS_not_defined	protein_coding	864	chr2:126559981-126600523	unannotated	gene_overlap	-	II_1000408	98.48	8.81	-0.84	69.14	TRUE	TRUE	TRUE	FALSE	FALSE	FALSE	FALSE	TRUE	FALSE
YYHSPTNTVHMYPPEMAPSSAPPSTPPTHK	chr2:126590136-126590225	ORF_935	-	ENSMUST00000138859.2	ENSMUSG00000027363.16	Usp8	+	chr2:126590136-126590225	chr2:126590106-126590368	11	1	exonic peptide	3463	protein_coding_CDS_not_defined	protein_coding	864	chr2:126559981-126600523	unannotated	gene_overlap	-	II_1000408	98.48	8.81	-0.84	69.14	TRUE	TRUE	TRUE	FALSE	FALSE	FALSE	FALSE	TRUE	FALSE
AKEEQELQDIQSR	chrX:165170029-165170067	ORF_9361	-	ENSMUST00000112224.8	ENSMUSG00000031342.18	Gpm6b	+	chrX:165170029-165170067	chrX:165168387-165171984	7	1	exonic peptide	4644	protein_coding	protein_coding	115	chrX:165169750-165170094	unannotated	3UTR	-	II_828762	12.85	8.65	-0.1	90.87	FALSE	TRUE	TRUE	FALSE	FALSE	FALSE	FALSE	TRUE	FALSE
DIKAKEEQELQ	chrX:165170020-165170052	ORF_9361	-	ENSMUST00000112224.8	ENSMUSG00000031342.18	Gpm6b	+	chrX:165170020-165170052	chrX:165168387-165171984	7	1	exonic peptide	4644	protein_coding	protein_coding	115	chrX:165169750-165170094	unannotated	3UTR	-	II_828762	12.85	8.65	-0.1	90.87	FALSE	TRUE	TRUE	FALSE	FALSE	FALSE	FALSE	TRUE	FALSE
LQDIQSRSKE	chrX:165170047-165170076	ORF_9361	-	ENSMUST00000112224.8	ENSMUSG00000031342.18	Gpm6b	+	chrX:165170047-165170076	chrX:165168387-165171984	7	1	exonic peptide	4644	protein_coding	protein_coding	115	chrX:165169750-165170094	unannotated	3UTR	-	II_828762	12.85	8.65	-0.1	90.87	FALSE	TRUE	TRUE	FALSE	FALSE	FALSE	FALSE	TRUE	FALSE
MQAYQDIK	chrX:165170005-165170028	ORF_9361	-	ENSMUST00000112224.8	ENSMUSG00000031342.18	Gpm6b	+	chrX:165170005-165170028	chrX:165168387-165171984	7	1	exonic peptide	4644	protein_coding	protein_coding	115	chrX:165169750-165170094	unannotated	3UTR	-	II_828762	12.85	8.65	-0.1	90.87	FALSE	TRUE	TRUE	FALSE	FALSE	FALSE	FALSE	TRUE	FALSE
AKEEQELQDIQSR	chrX:165170029-165170067	ORF_9361	-	ENSMUST00000112235.8	ENSMUSG00000031342.18	Gpm6b	+	chrX:165170029-165170067	chrX:165168387-165171984	7	1	exonic peptide	4480	protein_coding	protein_coding	115	chrX:165169750-165170094	unannotated	3UTR	-	II_828762	12.85	8.65	-0.1	90.87	FALSE	TRUE	TRUE	FALSE	FALSE	FALSE	FALSE	TRUE	FALSE
DIKAKEEQELQ	chrX:165170020-165170052	ORF_9361	-	ENSMUST00000112235.8	ENSMUSG00000031342.18	Gpm6b	+	chrX:165170020-165170052	chrX:165168387-165171984	7	1	exonic peptide	4480	protein_coding	protein_coding	115	chrX:165169750-165170094	unannotated	3UTR	-	II_828762	12.85	8.65	-0.1	90.87	FALSE	TRUE	TRUE	FALSE	FALSE	FALSE	FALSE	TRUE	FALSE
LQDIQSRSKE	chrX:165170047-165170076	ORF_9361	-	ENSMUST00000112235.8	ENSMUSG00000031342.18	Gpm6b	+	chrX:165170047-165170076	chrX:165168387-165171984	7	1	exonic peptide	4480	protein_coding	protein_coding	115	chrX:165169750-165170094	unannotated	3UTR	-	II_828762	12.85	8.65	-0.1	90.87	FALSE	TRUE	TRUE	FALSE	FALSE	FALSE	FALSE	TRUE	FALSE
MQAYQDIK	chrX:165170005-165170028	ORF_9361	-	ENSMUST00000112235.8	ENSMUSG00000031342.18	Gpm6b	+	chrX:165170005-165170028	chrX:165168387-165171984	7	1	exonic peptide	4480	protein_coding	protein_coding	115	chrX:165169750-165170094	unannotated	3UTR	-	II_828762	12.85	8.65	-0.1	90.87	FALSE	TRUE	TRUE	FALSE	FALSE	FALSE	FALSE	TRUE	FALSE
AASAWLEAGLAR	chr2:90748089-90748124	ORF_9364	-	ENSMUST00000125001.11	ENSMUSG00000063235.19	Ptpmt1	-	chr2:90748089-90748124	chr2:90747954-90748331	1	1	exonic peptide	3313	nonsense_mediated_decay	NMD	155	chr2:90747250-90748331	unannotated	5UTR:CDS	-	II_4913248	16.73	10.77	-0.19	80	FALSE	TRUE	TRUE	FALSE	FALSE	FALSE	FALSE	TRUE	TRUE
APVPGSLGQGR	chr2:90748296-90748328	ORF_9364	-	ENSMUST00000125001.11	ENSMUSG00000063235.19	Ptpmt1	-	chr2:90748296-90748328	chr2:90747954-90748331	1	1	exonic peptide	3313	nonsense_mediated_decay	NMD	155	chr2:90747250-90748331	unannotated	5UTR:CDS	-	II_4913248	16.73	10.77	-0.19	80	FALSE	TRUE	TRUE	FALSE	FALSE	FALSE	FALSE	TRUE	TRUE
GVITMNEEYETR	chr2:90747794-90747829	ORF_9364	-	ENSMUST00000125001.11	ENSMUSG00000063235.19	Ptpmt1	-	chr2:90747794-90747829	chr2:90747773-90747853	2	1	exonic peptide	3313	nonsense_mediated_decay	NMD	155	chr2:90747250-90748331	unannotated	5UTR:CDS	-	II_4913248	16.73	10.77	-0.19	80	FALSE	TRUE	TRUE	FALSE	FALSE	FALSE	FALSE	TRUE	TRUE
LAGWGASPLR	chr2:90748146-90748175	ORF_9364	-	ENSMUST00000125001.11	ENSMUSG00000063235.19	Ptpmt1	-	chr2:90748146-90748175	chr2:90747954-90748331	1	1	exonic peptide	3313	nonsense_mediated_decay	NMD	155	chr2:90747250-90748331	unannotated	5UTR:CDS	-	II_4913248	16.73	10.77	-0.19	80	FALSE	TRUE	TRUE	FALSE	FALSE	FALSE	FALSE	TRUE	TRUE
LVLDENVR	chr2:90747830-90747853	ORF_9364	-	ENSMUST00000125001.11	ENSMUSG00000063235.19	Ptpmt1	-	chr2:90747830-90747853	chr2:90747773-90747853	2	1	exonic peptide	3313	nonsense_mediated_decay	NMD	155	chr2:90747250-90748331	unannotated	5UTR:CDS	-	II_4913248	16.73	10.77	-0.19	80	FALSE	TRUE	TRUE	FALSE	FALSE	FALSE	FALSE	TRUE	TRUE
NVRGVITMNEEYE	chr2:90747800-90747838	ORF_9364	-	ENSMUST00000125001.11	ENSMUSG00000063235.19	Ptpmt1	-	chr2:90747800-90747838	chr2:90747773-90747853	2	1	exonic peptide	3313	nonsense_mediated_decay	NMD	155	chr2:90747250-90748331	unannotated	5UTR:CDS	-	II_4913248	16.73	10.77	-0.19	80	FALSE	TRUE	TRUE	FALSE	FALSE	FALSE	FALSE	TRUE	TRUE
RLVLDENVR	chr2:90747830-90747956	ORF_9364	-	ENSMUST00000125001.11	ENSMUSG00000063235.19	Ptpmt1	-	chr2:90747954-90747956,chr2:90747830-90747853	chr2:90747954-90748331,chr2:90747773-90747853	1,2	2	exon-spanning peptide	3313	nonsense_mediated_decay	NMD	155	chr2:90747250-90748331	unannotated	5UTR:CDS	-	II_4913248	16.73	10.77	-0.19	80	FALSE	TRUE	TRUE	FALSE	FALSE	FALSE	FALSE	TRUE	TRUE
EESKKPVVVFHAHDGPVYSMVSTDR	chr17:23889486-23889648	ORF_9365	-	ENSMUST00000133849.2	ENSMUSG00000041319.15	Thoc6	-	chr17:23889615-23889648,chr17:23889486-23889526	chr17:23889615-23889679,chr17:23889167-23889526	3,4	2	exon-spanning peptide	1673	retained_intron	retained_intron	139	chr17:23889330-23892526	unannotated	gene_overlap	-	II_1070283	15.02	6.8	0.07	89.14	FALSE	TRUE	TRUE	FALSE	FALSE	FALSE	FALSE	TRUE	FALSE
HAAPLAVPLGQAE	chr17:23889876-23892520	ORF_9365	-	ENSMUST00000133849.2	ENSMUSG00000041319.15	Thoc6	-	chr17:23892488-23892520,chr17:23889876-23889881	chr17:23892488-23892816,chr17:23889766-23889881	1,2	2	exon-spanning peptide	1673	retained_intron	retained_intron	139	chr17:23889330-23892526	unannotated	gene_overlap	-	II_1070283	15.02	6.8	0.07	89.14	FALSE	TRUE	TRUE	FALSE	FALSE	FALSE	FALSE	TRUE	FALSE
HLLSAGDGEVK	chr17:23889453-23889485	ORF_9365	-	ENSMUST00000133849.2	ENSMUSG00000041319.15	Thoc6	-	chr17:23889453-23889485	chr17:23889167-23889526	4	1	exonic peptide	1673	retained_intron	retained_intron	139	chr17:23889330-23892526	unannotated	gene_overlap	-	II_1070283	15.02	6.8	0.07	89.14	FALSE	TRUE	TRUE	FALSE	FALSE	FALSE	FALSE	TRUE	FALSE
KPVVVFHAHDGPVYSMVSTDR	chr17:23889486-23889636	ORF_9365	-	ENSMUST00000133849.2	ENSMUSG00000041319.15	Thoc6	-	chr17:23889615-23889636,chr17:23889486-23889526	chr17:23889615-23889679,chr17:23889167-23889526	3,4	2	exon-spanning peptide	1673	retained_intron	retained_intron	139	chr17:23889330-23892526	unannotated	gene_overlap	-	II_1070283	15.02	6.8	0.07	89.14	FALSE	TRUE	TRUE	FALSE	FALSE	FALSE	FALSE	TRUE	FALSE
MEHAAPLAVPLGQAEVFQALQR	chr17:23889855-23892526	ORF_9365	-	ENSMUST00000133849.2	ENSMUSG00000041319.15	Thoc6	-	chr17:23892488-23892526,chr17:23889855-23889881	chr17:23892488-23892816,chr17:23889766-23889881	1,2	2	exon-spanning peptide	1673	retained_intron	retained_intron	139	chr17:23889330-23892526	unannotated	gene_overlap	-	II_1070283	15.02	6.8	0.07	89.14	FALSE	TRUE	TRUE	FALSE	FALSE	FALSE	FALSE	TRUE	FALSE
RHLLSAGDGE	chr17:23889459-23889488	ORF_9365	-	ENSMUST00000133849.2	ENSMUSG00000041319.15	Thoc6	-	chr17:23889459-23889488	chr17:23889167-23889526	4	1	exonic peptide	1673	retained_intron	retained_intron	139	chr17:23889330-23892526	unannotated	gene_overlap	-	II_1070283	15.02	6.8	0.07	89.14	FALSE	TRUE	TRUE	FALSE	FALSE	FALSE	FALSE	TRUE	FALSE
MSDHLQILE	chr7:115936958-115936984	ORF_93689	-	ENSMUST00000205941.2	ENSMUSG00000108738.2	Gm44777	+	chr7:115936958-115936984	chr7:115933497-115937548	1	1	exonic peptide	4052	lncRNA	lncRNA	40	chr7:115936958-115937077	unannotated	gene_overlap	-	IP_870369	4.9	5.39	-0.44	109.75	FALSE	TRUE	TRUE	TRUE	TRUE	FALSE	TRUE	TRUE	TRUE
ADFSPESPDLDLR	chr7:140523045-140523083	ORF_936	-	ENSMUST00000164337.8	ENSMUSG00000062031.14	Pgghg	+	chr7:140523045-140523083	chr7:140522899-140523109	2	1	exonic peptide	2748	protein_coding_CDS_not_defined	protein_coding	483	chr7:140521412-140526102	unannotated	gene_overlap	-	II_876894	53.84	5.66	-0.34	77.95	TRUE	TRUE	TRUE	FALSE	FALSE	FALSE	FALSE	TRUE	FALSE
DLGLPIR	chr7:140525567-140525587	ORF_936	-	ENSMUST00000164337.8	ENSMUSG00000062031.14	Pgghg	+	chr7:140525567-140525587	chr7:140525539-140525675	8	1	exonic peptide	2748	protein_coding_CDS_not_defined	protein_coding	483	chr7:140521412-140526102	unannotated	gene_overlap	-	II_876894	53.84	5.66	-0.34	77.95	TRUE	TRUE	TRUE	FALSE	FALSE	FALSE	FALSE	TRUE	FALSE
DLGLPIRK	chr7:140525567-140525590	ORF_936	-	ENSMUST00000164337.8	ENSMUSG00000062031.14	Pgghg	+	chr7:140525567-140525590	chr7:140525539-140525675	8	1	exonic peptide	2748	protein_coding_CDS_not_defined	protein_coding	483	chr7:140521412-140526102	unannotated	gene_overlap	-	II_876894	53.84	5.66	-0.34	77.95	TRUE	TRUE	TRUE	FALSE	FALSE	FALSE	FALSE	TRUE	FALSE
DLGLPIRKQWLEVA	chr7:140525567-140525608	ORF_936	-	ENSMUST00000164337.8	ENSMUSG00000062031.14	Pgghg	+	chr7:140525567-140525608	chr7:140525539-140525675	8	1	exonic peptide	2748	protein_coding_CDS_not_defined	protein_coding	483	chr7:140521412-140526102	unannotated	gene_overlap	-	II_876894	53.84	5.66	-0.34	77.95	TRUE	TRUE	TRUE	FALSE	FALSE	FALSE	FALSE	TRUE	FALSE
DRIKIPF	chr7:140525609-140525629	ORF_936	-	ENSMUST00000164337.8	ENSMUSG00000062031.14	Pgghg	+	chr7:140525609-140525629	chr7:140525539-140525675	8	1	exonic peptide	2748	protein_coding_CDS_not_defined	protein_coding	483	chr7:140521412-140526102	unannotated	gene_overlap	-	II_876894	53.84	5.66	-0.34	77.95	TRUE	TRUE	TRUE	FALSE	FALSE	FALSE	FALSE	TRUE	FALSE
GVLYTIHADSWGR	chr7:140523392-140523430	ORF_936	-	ENSMUST00000164337.8	ENSMUSG00000062031.14	Pgghg	+	chr7:140523392-140523430	chr7:140523190-140523625	3	1	exonic peptide	2748	protein_coding_CDS_not_defined	protein_coding	483	chr7:140521412-140526102	unannotated	gene_overlap	-	II_876894	53.84	5.66	-0.34	77.95	TRUE	TRUE	TRUE	FALSE	FALSE	FALSE	FALSE	TRUE	FALSE
IKIPFDSEQNFHPEFDGYER	chr7:140525615-140525674	ORF_936	-	ENSMUST00000164337.8	ENSMUSG00000062031.14	Pgghg	+	chr7:140525615-140525674	chr7:140525539-140525675	8	1	exonic peptide	2748	protein_coding_CDS_not_defined	protein_coding	483	chr7:140521412-140526102	unannotated	gene_overlap	-	II_876894	53.84	5.66	-0.34	77.95	TRUE	TRUE	TRUE	FALSE	FALSE	FALSE	FALSE	TRUE	FALSE
IPFDSEQNFHPEFDGYER	chr7:140525621-140525674	ORF_936	-	ENSMUST00000164337.8	ENSMUSG00000062031.14	Pgghg	+	chr7:140525621-140525674	chr7:140525539-140525675	8	1	exonic peptide	2748	protein_coding_CDS_not_defined	protein_coding	483	chr7:140521412-140526102	unannotated	gene_overlap	-	II_876894	53.84	5.66	-0.34	77.95	TRUE	TRUE	TRUE	FALSE	FALSE	FALSE	FALSE	TRUE	FALSE
LTTGNKPITVPLR	chr7:140523006-140523044	ORF_936	-	ENSMUST00000164337.8	ENSMUSG00000062031.14	Pgghg	+	chr7:140523006-140523044	chr7:140522899-140523109	2	1	exonic peptide	2748	protein_coding_CDS_not_defined	protein_coding	483	chr7:140521412-140526102	unannotated	gene_overlap	-	II_876894	53.84	5.66	-0.34	77.95	TRUE	TRUE	TRUE	FALSE	FALSE	FALSE	FALSE	TRUE	FALSE
NGQNLGYQGAK	chr7:140524654-140524872	ORF_936	-	ENSMUST00000164337.8	ENSMUSG00000062031.14	Pgghg	+	chr7:140524654-140524677,chr7:140524864-140524872	chr7:140524558-140524677,chr7:140524864-140524995	4,5	2	exon-spanning peptide	2748	protein_coding_CDS_not_defined	protein_coding	483	chr7:140521412-140526102	unannotated	gene_overlap	-	II_876894	53.84	5.66	-0.34	77.95	TRUE	TRUE	TRUE	FALSE	FALSE	FALSE	FALSE	TRUE	FALSE
QWLEVADR	chr7:140525591-140525614	ORF_936	-	ENSMUST00000164337.8	ENSMUSG00000062031.14	Pgghg	+	chr7:140525591-140525614	chr7:140525539-140525675	8	1	exonic peptide	2748	protein_coding_CDS_not_defined	protein_coding	483	chr7:140521412-140526102	unannotated	gene_overlap	-	II_876894	53.84	5.66	-0.34	77.95	TRUE	TRUE	TRUE	FALSE	FALSE	FALSE	FALSE	TRUE	FALSE
TLGGALK	chr7:140524633-140524653	ORF_936	-	ENSMUST00000164337.8	ENSMUSG00000062031.14	Pgghg	+	chr7:140524633-140524653	chr7:140524558-140524677	4	1	exonic peptide	2748	protein_coding_CDS_not_defined	protein_coding	483	chr7:140521412-140526102	unannotated	gene_overlap	-	II_876894	53.84	5.66	-0.34	77.95	TRUE	TRUE	TRUE	FALSE	FALSE	FALSE	FALSE	TRUE	FALSE
VADRIKIPFDSE	chr7:140525603-140525638	ORF_936	-	ENSMUST00000164337.8	ENSMUSG00000062031.14	Pgghg	+	chr7:140525603-140525638	chr7:140525539-140525675	8	1	exonic peptide	2748	protein_coding_CDS_not_defined	protein_coding	483	chr7:140521412-140526102	unannotated	gene_overlap	-	II_876894	53.84	5.66	-0.34	77.95	TRUE	TRUE	TRUE	FALSE	FALSE	FALSE	FALSE	TRUE	FALSE
VEWSSQDK	chr7:140525223-140525246	ORF_936	-	ENSMUST00000164337.8	ENSMUSG00000062031.14	Pgghg	+	chr7:140525223-140525246	chr7:140525151-140525262	6	1	exonic peptide	2748	protein_coding_CDS_not_defined	protein_coding	483	chr7:140521412-140526102	unannotated	gene_overlap	-	II_876894	53.84	5.66	-0.34	77.95	TRUE	TRUE	TRUE	FALSE	FALSE	FALSE	FALSE	TRUE	FALSE
VGPDFQGLR	chr7:140523084-140523190	ORF_936	-	ENSMUST00000164337.8	ENSMUSG00000062031.14	Pgghg	+	chr7:140523084-140523109,chr7:140523190-140523190	chr7:140522899-140523109,chr7:140523190-140523625	2,3	2	exon-spanning peptide	2748	protein_coding_CDS_not_defined	protein_coding	483	chr7:140521412-140526102	unannotated	gene_overlap	-	II_876894	53.84	5.66	-0.34	77.95	TRUE	TRUE	TRUE	FALSE	FALSE	FALSE	FALSE	TRUE	FALSE
ALVLNGK	chr1:45852394-45852414	ORF_937	-	ENSMUST00000154436.8	ENSMUSG00000025995.17	Wdr75	+	chr1:45852394-45852414	chr1:45852350-45852465	11	1	exonic peptide	3226	retained_intron	retained_intron	608	chr1:45834682-45858085	unannotated	gene_overlap	-	II_1040014	68.75	7.15	-0.21	83.5	TRUE	TRUE	TRUE	FALSE	FALSE	FALSE	FALSE	TRUE	FALSE
ALVLNGKPGHLQFYSLQGDK	chr1:45852394-45852453	ORF_937	-	ENSMUST00000154436.8	ENSMUSG00000025995.17	Wdr75	+	chr1:45852394-45852453	chr1:45852350-45852465	11	1	exonic peptide	3226	retained_intron	retained_intron	608	chr1:45834682-45858085	unannotated	gene_overlap	-	II_1040014	68.75	7.15	-0.21	83.5	TRUE	TRUE	TRUE	FALSE	FALSE	FALSE	FALSE	TRUE	FALSE
AVFSVDSK	chr1:45834742-45838176	ORF_937	-	ENSMUST00000154436.8	ENSMUSG00000025995.17	Wdr75	+	chr1:45834742-45834764,chr1:45838176-45838176	chr1:45834609-45834764,chr1:45838176-45838305	1,2	2	exon-spanning peptide	3226	retained_intron	retained_intron	608	chr1:45834682-45858085	unannotated	gene_overlap	-	II_1040014	68.75	7.15	-0.21	83.5	TRUE	TRUE	TRUE	FALSE	FALSE	FALSE	FALSE	TRUE	FALSE
DASAVIQGLVK	chr1:45852231-45852263	ORF_937	-	ENSMUST00000154436.8	ENSMUSG00000025995.17	Wdr75	+	chr1:45852231-45852263	chr1:45852205-45852264	10	1	exonic peptide	3226	retained_intron	retained_intron	608	chr1:45834682-45858085	unannotated	gene_overlap	-	II_1040014	68.75	7.15	-0.21	83.5	TRUE	TRUE	TRUE	FALSE	FALSE	FALSE	FALSE	TRUE	FALSE
DKQLYNL	chr1:45852448-45853703	ORF_937	-	ENSMUST00000154436.8	ENSMUSG00000025995.17	Wdr75	+	chr1:45852448-45852465,chr1:45853701-45853703	chr1:45852350-45852465,chr1:45853701-45853876	11,12	2	exon-spanning peptide	3226	retained_intron	retained_intron	608	chr1:45834682-45858085	unannotated	gene_overlap	-	II_1040014	68.75	7.15	-0.21	83.5	TRUE	TRUE	TRUE	FALSE	FALSE	FALSE	FALSE	TRUE	FALSE
DNKITVIHRNL	chr1:45851353-45852230	ORF_937	-	ENSMUST00000154436.8	ENSMUSG00000025995.17	Wdr75	+	chr1:45851353-45851359,chr1:45852205-45852230	chr1:45851201-45851359,chr1:45852205-45852264	9,10	2	exon-spanning peptide	3226	retained_intron	retained_intron	608	chr1:45834682-45858085	unannotated	gene_overlap	-	II_1040014	68.75	7.15	-0.21	83.5	TRUE	TRUE	TRUE	FALSE	FALSE	FALSE	FALSE	TRUE	FALSE
DRSISTGLMV	chr1:45852264-45852378	ORF_937	-	ENSMUST00000154436.8	ENSMUSG00000025995.17	Wdr75	+	chr1:45852264-45852264,chr1:45852350-45852378	chr1:45852205-45852264,chr1:45852350-45852465	10,11	2	exon-spanning peptide	3226	retained_intron	retained_intron	608	chr1:45834682-45858085	unannotated	gene_overlap	-	II_1040014	68.75	7.15	-0.21	83.5	TRUE	TRUE	TRUE	FALSE	FALSE	FALSE	FALSE	TRUE	FALSE
DVEARQLTFVL	chr1:45843084-45843116	ORF_937	-	ENSMUST00000154436.8	ENSMUSG00000025995.17	Wdr75	+	chr1:45843084-45843116	chr1:45843037-45843161	5	1	exonic peptide	3226	retained_intron	retained_intron	608	chr1:45834682-45858085	unannotated	gene_overlap	-	II_1040014	68.75	7.15	-0.21	83.5	TRUE	TRUE	TRUE	FALSE	FALSE	FALSE	FALSE	TRUE	FALSE
EEPDIFQLVSVK	chr1:45841280-45843062	ORF_937	-	ENSMUST00000154436.8	ENSMUSG00000025995.17	Wdr75	+	chr1:45841280-45841289,chr1:45843037-45843062	chr1:45841199-45841289,chr1:45843037-45843161	4,5	2	exon-spanning peptide	3226	retained_intron	retained_intron	608	chr1:45834682-45858085	unannotated	gene_overlap	-	II_1040014	68.75	7.15	-0.21	83.5	TRUE	TRUE	TRUE	FALSE	FALSE	FALSE	FALSE	TRUE	FALSE
IAMPHDDHITALCFNNAESYEKPILVTASR	chr1:45855656-45855745	ORF_937	-	ENSMUST00000154436.8	ENSMUSG00000025995.17	Wdr75	+	chr1:45855656-45855745	chr1:45855637-45855794	13	1	exonic peptide	3226	retained_intron	retained_intron	608	chr1:45834682-45858085	unannotated	gene_overlap	-	II_1040014	68.75	7.15	-0.21	83.5	TRUE	TRUE	TRUE	FALSE	FALSE	FALSE	FALSE	TRUE	FALSE
KTQGFVLNTK	chr1:45853866-45855655	ORF_937	-	ENSMUST00000154436.8	ENSMUSG00000025995.17	Wdr75	+	chr1:45853866-45853876,chr1:45855637-45855655	chr1:45853701-45853876,chr1:45855637-45855794	12,13	2	exon-spanning peptide	3226	retained_intron	retained_intron	608	chr1:45834682-45858085	unannotated	gene_overlap	-	II_1040014	68.75	7.15	-0.21	83.5	TRUE	TRUE	TRUE	FALSE	FALSE	FALSE	FALSE	TRUE	FALSE
LGSSIEHISVSPAGDLFCTSHSDNK	chr1:45851287-45852206	ORF_937	-	ENSMUST00000154436.8	ENSMUSG00000025995.17	Wdr75	+	chr1:45851287-45851359,chr1:45852205-45852206	chr1:45851201-45851359,chr1:45852205-45852264	9,10	2	exon-spanning peptide	3226	retained_intron	retained_intron	608	chr1:45834682-45858085	unannotated	gene_overlap	-	II_1040014	68.75	7.15	-0.21	83.5	TRUE	TRUE	TRUE	FALSE	FALSE	FALSE	FALSE	TRUE	FALSE
LWDYVDGILIK	chr1:45840354-45840386	ORF_937	-	ENSMUST00000154436.8	ENSMUSG00000025995.17	Wdr75	+	chr1:45840354-45840386	chr1:45840321-45840386	3	1	exonic peptide	3226	retained_intron	retained_intron	608	chr1:45834682-45858085	unannotated	gene_overlap	-	II_1040014	68.75	7.15	-0.21	83.5	TRUE	TRUE	TRUE	FALSE	FALSE	FALSE	FALSE	TRUE	FALSE
NKEFLPR	chr1:45851266-45851286	ORF_937	-	ENSMUST00000154436.8	ENSMUSG00000025995.17	Wdr75	+	chr1:45851266-45851286	chr1:45851201-45851359	9	1	exonic peptide	3226	retained_intron	retained_intron	608	chr1:45834682-45858085	unannotated	gene_overlap	-	II_1040014	68.75	7.15	-0.21	83.5	TRUE	TRUE	TRUE	FALSE	FALSE	FALSE	FALSE	TRUE	FALSE
NLDASAVIQGLVK	chr1:45852225-45852263	ORF_937	-	ENSMUST00000154436.8	ENSMUSG00000025995.17	Wdr75	+	chr1:45852225-45852263	chr1:45852205-45852264	10	1	exonic peptide	3226	retained_intron	retained_intron	608	chr1:45834682-45858085	unannotated	gene_overlap	-	II_1040014	68.75	7.15	-0.21	83.5	TRUE	TRUE	TRUE	FALSE	FALSE	FALSE	FALSE	TRUE	FALSE
PGHLQFYSLQGDK	chr1:45852415-45852453	ORF_937	-	ENSMUST00000154436.8	ENSMUSG00000025995.17	Wdr75	+	chr1:45852415-45852453	chr1:45852350-45852465	11	1	exonic peptide	3226	retained_intron	retained_intron	608	chr1:45834682-45858085	unannotated	gene_overlap	-	II_1040014	68.75	7.15	-0.21	83.5	TRUE	TRUE	TRUE	FALSE	FALSE	FALSE	FALSE	TRUE	FALSE
PILVTASR	chr1:45855722-45855745	ORF_937	-	ENSMUST00000154436.8	ENSMUSG00000025995.17	Wdr75	+	chr1:45855722-45855745	chr1:45855637-45855794	13	1	exonic peptide	3226	retained_intron	retained_intron	608	chr1:45834682-45858085	unannotated	gene_overlap	-	II_1040014	68.75	7.15	-0.21	83.5	TRUE	TRUE	TRUE	FALSE	FALSE	FALSE	FALSE	TRUE	FALSE
QENENELELQMK	chr1:45853812-45853847	ORF_937	-	ENSMUST00000154436.8	ENSMUSG00000025995.17	Wdr75	+	chr1:45853812-45853847	chr1:45853701-45853876	12	1	exonic peptide	3226	retained_intron	retained_intron	608	chr1:45834682-45858085	unannotated	gene_overlap	-	II_1040014	68.75	7.15	-0.21	83.5	TRUE	TRUE	TRUE	FALSE	FALSE	FALSE	FALSE	TRUE	FALSE
SISTGLMVDPR	chr1:45852355-45852387	ORF_937	-	ENSMUST00000154436.8	ENSMUSG00000025995.17	Wdr75	+	chr1:45852355-45852387	chr1:45852350-45852465	11	1	exonic peptide	3226	retained_intron	retained_intron	608	chr1:45834682-45858085	unannotated	gene_overlap	-	II_1040014	68.75	7.15	-0.21	83.5	TRUE	TRUE	TRUE	FALSE	FALSE	FALSE	FALSE	TRUE	FALSE
TFTIGPK	chr1:45841199-45841219	ORF_937	-	ENSMUST00000154436.8	ENSMUSG00000025995.17	Wdr75	+	chr1:45841199-45841219	chr1:45841199-45841289	4	1	exonic peptide	3226	retained_intron	retained_intron	608	chr1:45834682-45858085	unannotated	gene_overlap	-	II_1040014	68.75	7.15	-0.21	83.5	TRUE	TRUE	TRUE	FALSE	FALSE	FALSE	FALSE	TRUE	FALSE
TQGFVLNTK	chr1:45853869-45855655	ORF_937	-	ENSMUST00000154436.8	ENSMUSG00000025995.17	Wdr75	+	chr1:45853869-45853876,chr1:45855637-45855655	chr1:45853701-45853876,chr1:45855637-45855794	12,13	2	exon-spanning peptide	3226	retained_intron	retained_intron	608	chr1:45834682-45858085	unannotated	gene_overlap	-	II_1040014	68.75	7.15	-0.21	83.5	TRUE	TRUE	TRUE	FALSE	FALSE	FALSE	FALSE	TRUE	FALSE
VWILTDDSDIYK	chr1:45855761-45856424	ORF_937	-	ENSMUST00000154436.8	ENSMUSG00000025995.17	Wdr75	+	chr1:45855761-45855794,chr1:45856423-45856424	chr1:45855637-45855794,chr1:45856423-45856603	13,14	2	exon-spanning peptide	3226	retained_intron	retained_intron	608	chr1:45834682-45858085	unannotated	gene_overlap	-	II_1040014	68.75	7.15	-0.21	83.5	TRUE	TRUE	TRUE	FALSE	FALSE	FALSE	FALSE	TRUE	FALSE
VWILTDDSDIYKK	chr1:45855761-45856427	ORF_937	-	ENSMUST00000154436.8	ENSMUSG00000025995.17	Wdr75	+	chr1:45855761-45855794,chr1:45856423-45856427	chr1:45855637-45855794,chr1:45856423-45856603	13,14	2	exon-spanning peptide	3226	retained_intron	retained_intron	608	chr1:45834682-45858085	unannotated	gene_overlap	-	II_1040014	68.75	7.15	-0.21	83.5	TRUE	TRUE	TRUE	FALSE	FALSE	FALSE	FALSE	TRUE	FALSE
AIGTIQE	chr17:71301766-71303111	ORF_9380	-	ENSMUST00000126529.2	ENSMUSG00000024048.16	Myl12a	-	chr17:71303105-71303111,chr17:71301766-71301779	chr17:71303105-71303890,chr17:71301289-71301779	2,3	2	exon-spanning peptide	1335	retained_intron	retained_intron	155	chr17:71301610-71303399	unannotated	gene_overlap	-	II_1064867	17.69	4.29	-0.53	61.1	TRUE	TRUE	FALSE	FALSE	FALSE	FALSE	FALSE	FALSE	FALSE
APIDKKGNFNYIE	chr17:71301652-71301690	ORF_9380	-	ENSMUST00000126529.2	ENSMUSG00000024048.16	Myl12a	-	chr17:71301652-71301690	chr17:71301289-71301779	3	1	exonic peptide	1335	retained_intron	retained_intron	155	chr17:71301610-71303399	unannotated	gene_overlap	-	II_1064867	17.69	4.29	-0.53	61.1	TRUE	TRUE	FALSE	FALSE	FALSE	FALSE	FALSE	FALSE	FALSE
DVIRNAFACF	chr17:71303121-71303150	ORF_9380	-	ENSMUST00000126529.2	ENSMUSG00000024048.16	Myl12a	-	chr17:71303121-71303150	chr17:71303105-71303890	2	1	exonic peptide	1335	retained_intron	retained_intron	155	chr17:71301610-71303399	unannotated	gene_overlap	-	II_1064867	17.69	4.29	-0.53	61.1	TRUE	TRUE	FALSE	FALSE	FALSE	FALSE	FALSE	FALSE	FALSE
DYLRELLTTMG	chr17:71301733-71301765	ORF_9380	-	ENSMUST00000126529.2	ENSMUSG00000024048.16	Myl12a	-	chr17:71301733-71301765	chr17:71301289-71301779	3	1	exonic peptide	1335	retained_intron	retained_intron	155	chr17:71301610-71303399	unannotated	gene_overlap	-	II_1064867	17.69	4.29	-0.53	61.1	TRUE	TRUE	FALSE	FALSE	FALSE	FALSE	FALSE	FALSE	FALSE
DYLRELLTTMGDRFT	chr17:71301721-71301765	ORF_9380	-	ENSMUST00000126529.2	ENSMUSG00000024048.16	Myl12a	-	chr17:71301721-71301765	chr17:71301289-71301779	3	1	exonic peptide	1335	retained_intron	retained_intron	155	chr17:71301610-71303399	unannotated	gene_overlap	-	II_1064867	17.69	4.29	-0.53	61.1	TRUE	TRUE	FALSE	FALSE	FALSE	FALSE	FALSE	FALSE	FALSE
EAPIDKK	chr17:71301673-71301693	ORF_9380	-	ENSMUST00000126529.2	ENSMUSG00000024048.16	Myl12a	-	chr17:71301673-71301693	chr17:71301289-71301779	3	1	exonic peptide	1335	retained_intron	retained_intron	155	chr17:71301610-71303399	unannotated	gene_overlap	-	II_1064867	17.69	4.29	-0.53	61.1	TRUE	TRUE	FALSE	FALSE	FALSE	FALSE	FALSE	FALSE	FALSE
ELLTTMGDR	chr17:71301727-71301753	ORF_9380	-	ENSMUST00000126529.2	ENSMUSG00000024048.16	Myl12a	-	chr17:71301727-71301753	chr17:71301289-71301779	3	1	exonic peptide	1335	retained_intron	retained_intron	155	chr17:71301610-71303399	unannotated	gene_overlap	-	II_1064867	17.69	4.29	-0.53	61.1	TRUE	TRUE	FALSE	FALSE	FALSE	FALSE	FALSE	FALSE	FALSE
ELLTTMGDRFTDEEVDELYR	chr17:71301694-71301753	ORF_9380	-	ENSMUST00000126529.2	ENSMUSG00000024048.16	Myl12a	-	chr17:71301694-71301753	chr17:71301289-71301779	3	1	exonic peptide	1335	retained_intron	retained_intron	155	chr17:71301610-71303399	unannotated	gene_overlap	-	II_1064867	17.69	4.29	-0.53	61.1	TRUE	TRUE	FALSE	FALSE	FALSE	FALSE	FALSE	FALSE	FALSE
FTDEEVDELYR	chr17:71301694-71301726	ORF_9380	-	ENSMUST00000126529.2	ENSMUSG00000024048.16	Myl12a	-	chr17:71301694-71301726	chr17:71301289-71301779	3	1	exonic peptide	1335	retained_intron	retained_intron	155	chr17:71301610-71303399	unannotated	gene_overlap	-	II_1064867	17.69	4.29	-0.53	61.1	TRUE	TRUE	FALSE	FALSE	FALSE	FALSE	FALSE	FALSE	FALSE
GNFNYIEFTR	chr17:71301643-71301672	ORF_9380	-	ENSMUST00000126529.2	ENSMUSG00000024048.16	Myl12a	-	chr17:71301643-71301672	chr17:71301289-71301779	3	1	exonic peptide	1335	retained_intron	retained_intron	155	chr17:71301610-71303399	unannotated	gene_overlap	-	II_1064867	17.69	4.29	-0.53	61.1	TRUE	TRUE	FALSE	FALSE	FALSE	FALSE	FALSE	FALSE	FALSE
IQEDYLR	chr17:71301754-71301774	ORF_9380	-	ENSMUST00000126529.2	ENSMUSG00000024048.16	Myl12a	-	chr17:71301754-71301774	chr17:71301289-71301779	3	1	exonic peptide	1335	retained_intron	retained_intron	155	chr17:71301610-71303399	unannotated	gene_overlap	-	II_1064867	17.69	4.29	-0.53	61.1	TRUE	TRUE	FALSE	FALSE	FALSE	FALSE	FALSE	FALSE	FALSE
KGNFNYIEFTR	chr17:71301643-71301675	ORF_9380	-	ENSMUST00000126529.2	ENSMUSG00000024048.16	Myl12a	-	chr17:71301643-71301675	chr17:71301289-71301779	3	1	exonic peptide	1335	retained_intron	retained_intron	155	chr17:71301610-71303399	unannotated	gene_overlap	-	II_1064867	17.69	4.29	-0.53	61.1	TRUE	TRUE	FALSE	FALSE	FALSE	FALSE	FALSE	FALSE	FALSE
KKGNFNYIE	chr17:71301652-71301678	ORF_9380	-	ENSMUST00000126529.2	ENSMUSG00000024048.16	Myl12a	-	chr17:71301652-71301678	chr17:71301289-71301779	3	1	exonic peptide	1335	retained_intron	retained_intron	155	chr17:71301610-71303399	unannotated	gene_overlap	-	II_1064867	17.69	4.29	-0.53	61.1	TRUE	TRUE	FALSE	FALSE	FALSE	FALSE	FALSE	FALSE	FALSE
LLTTMGDRFTD	chr17:71301718-71301750	ORF_9380	-	ENSMUST00000126529.2	ENSMUSG00000024048.16	Myl12a	-	chr17:71301718-71301750	chr17:71301289-71301779	3	1	exonic peptide	1335	retained_intron	retained_intron	155	chr17:71301610-71303399	unannotated	gene_overlap	-	II_1064867	17.69	4.29	-0.53	61.1	TRUE	TRUE	FALSE	FALSE	FALSE	FALSE	FALSE	FALSE	FALSE
LNGTDPEDVIR	chr17:71303139-71303171	ORF_9380	-	ENSMUST00000126529.2	ENSMUSG00000024048.16	Myl12a	-	chr17:71303139-71303171	chr17:71303105-71303890	2	1	exonic peptide	1335	retained_intron	retained_intron	155	chr17:71301610-71303399	unannotated	gene_overlap	-	II_1064867	17.69	4.29	-0.53	61.1	TRUE	TRUE	FALSE	FALSE	FALSE	FALSE	FALSE	FALSE	FALSE
LYREAPID	chr17:71301679-71301702	ORF_9380	-	ENSMUST00000126529.2	ENSMUSG00000024048.16	Myl12a	-	chr17:71301679-71301702	chr17:71301289-71301779	3	1	exonic peptide	1335	retained_intron	retained_intron	155	chr17:71301610-71303399	unannotated	gene_overlap	-	II_1064867	17.69	4.29	-0.53	61.1	TRUE	TRUE	FALSE	FALSE	FALSE	FALSE	FALSE	FALSE	FALSE
LYREAPIDKKGNFNYIE	chr17:71301652-71301702	ORF_9380	-	ENSMUST00000126529.2	ENSMUSG00000024048.16	Myl12a	-	chr17:71301652-71301702	chr17:71301289-71301779	3	1	exonic peptide	1335	retained_intron	retained_intron	155	chr17:71301610-71303399	unannotated	gene_overlap	-	II_1064867	17.69	4.29	-0.53	61.1	TRUE	TRUE	FALSE	FALSE	FALSE	FALSE	FALSE	FALSE	FALSE
NAFACFDEEAIGTIQEDYLR	chr17:71301754-71303138	ORF_9380	-	ENSMUST00000126529.2	ENSMUSG00000024048.16	Myl12a	-	chr17:71303105-71303138,chr17:71301754-71301779	chr17:71303105-71303890,chr17:71301289-71301779	2,3	2	exon-spanning peptide	1335	retained_intron	retained_intron	155	chr17:71301610-71303399	unannotated	gene_overlap	-	II_1064867	17.69	4.29	-0.53	61.1	TRUE	TRUE	FALSE	FALSE	FALSE	FALSE	FALSE	FALSE	FALSE
AAGTDGSDFQHR	chr6:113419694-113419729	ORF_9383	-	ENSMUST00000204287.2	ENSMUSG00000051256.11	Jagn1	+	chr6:113419694-113419729	chr6:113419556-113421969	1	1	exonic peptide	2414	retained_intron	retained_intron	73	chr6:113419670-113419888	unannotated	gene_overlap	-	II_909281	7.98	10.53	-0.51	68.22	FALSE	TRUE	TRUE	FALSE	FALSE	FALSE	FALSE	TRUE	FALSE
ATQPEVDLPQSSGNFK	chr15:76232505-76232552	ORF_9387	-	ENSMUST00000144816.9	ENSMUSG00000022552.17	Sharpin	-	chr15:76232505-76232552	chr15:76232501-76232635	2	1	exonic peptide	1669	retained_intron	retained_intron	132	chr15:76232051-76232600	unannotated	gene_overlap	-	II_1083902	13.75	6.67	0.05	91.74	FALSE	TRUE	TRUE	FALSE	FALSE	FALSE	FALSE	TRUE	FALSE
LATRLSQAIAGGDE	chr15:76232381-76232422	ORF_9387	-	ENSMUST00000144816.9	ENSMUSG00000022552.17	Sharpin	-	chr15:76232381-76232422	chr15:76232286-76232427	3	1	exonic peptide	1669	retained_intron	retained_intron	132	chr15:76232051-76232600	unannotated	gene_overlap	-	II_1083902	13.75	6.67	0.05	91.74	FALSE	TRUE	TRUE	FALSE	FALSE	FALSE	FALSE	TRUE	FALSE
LSQAIAGGDEK	chr15:76232378-76232410	ORF_9387	-	ENSMUST00000144816.9	ENSMUSG00000022552.17	Sharpin	-	chr15:76232378-76232410	chr15:76232286-76232427	3	1	exonic peptide	1669	retained_intron	retained_intron	132	chr15:76232051-76232600	unannotated	gene_overlap	-	II_1083902	13.75	6.67	0.05	91.74	FALSE	TRUE	TRUE	FALSE	FALSE	FALSE	FALSE	TRUE	FALSE
VDLPQSSGNFKKEE	chr15:76232423-76232537	ORF_9387	-	ENSMUST00000144816.9	ENSMUSG00000022552.17	Sharpin	-	chr15:76232501-76232537,chr15:76232423-76232427	chr15:76232501-76232635,chr15:76232286-76232427	2,3	2	exon-spanning peptide	1669	retained_intron	retained_intron	132	chr15:76232051-76232600	unannotated	gene_overlap	-	II_1083902	13.75	6.67	0.05	91.74	FALSE	TRUE	TRUE	FALSE	FALSE	FALSE	FALSE	TRUE	FALSE
AFNSSSNLK	chr13:67896772-67896798	ORF_938	-	ENSMUST00000144183.3	ENSMUSG00000058331.16	Zfp85	-	chr13:67896772-67896798	chr13:67895919-67897841	4	1	exonic peptide	2312	protein_coding	protein_coding	513	chr13:67896652-67903307	unannotated	5UTR:CDS	-	II_1105288	59.18	8.83	-0.8	49.82	FALSE	TRUE	FALSE	FALSE	FALSE	FALSE	FALSE	FALSE	FALSE
NSVLIQHQR	chr13:67897768-67897794	ORF_938	-	ENSMUST00000144183.3	ENSMUSG00000058331.16	Zfp85	-	chr13:67897768-67897794	chr13:67895919-67897841	4	1	exonic peptide	2312	protein_coding	protein_coding	513	chr13:67896652-67903307	unannotated	5UTR:CDS	-	II_1105288	59.18	8.83	-0.8	49.82	FALSE	TRUE	FALSE	FALSE	FALSE	FALSE	FALSE	FALSE	FALSE
DRVYINYY	chr9:14756709-14756732	ORF_9391	-	ENSMUST00000161469.2	ENSMUSG00000059658.6	Mif-ps6	-	chr9:14756709-14756732	chr9:14756661-14757008	1	1	exonic peptide	348	processed_pseudogene	pseudogene	115	chr9:14756664-14757008	unannotated	intergenic	-	IP_840413	12.43	7.5	-0.05	85.65	TRUE	TRUE	FALSE	FALSE	FALSE	FALSE	FALSE	FALSE	FALSE
LHISPDR	chr9:14756727-14756747	ORF_9391	-	ENSMUST00000161469.2	ENSMUSG00000059658.6	Mif-ps6	-	chr9:14756727-14756747	chr9:14756661-14757008	1	1	exonic peptide	348	processed_pseudogene	pseudogene	115	chr9:14756664-14757008	unannotated	intergenic	-	IP_840413	12.43	7.5	-0.05	85.65	TRUE	TRUE	FALSE	FALSE	FALSE	FALSE	FALSE	FALSE	FALSE
LTQQLAQATGKPAQYIAVHVVPD	chr9:14756874-14756942	ORF_9391	-	ENSMUST00000161469.2	ENSMUSG00000059658.6	Mif-ps6	-	chr9:14756874-14756942	chr9:14756661-14757008	1	1	exonic peptide	348	processed_pseudogene	pseudogene	115	chr9:14756664-14757008	unannotated	intergenic	-	IP_840413	12.43	7.5	-0.05	85.65	TRUE	TRUE	FALSE	FALSE	FALSE	FALSE	FALSE	FALSE	FALSE
RVYINYYD	chr9:14756706-14756729	ORF_9391	-	ENSMUST00000161469.2	ENSMUSG00000059658.6	Mif-ps6	-	chr9:14756706-14756729	chr9:14756661-14757008	1	1	exonic peptide	348	processed_pseudogene	pseudogene	115	chr9:14756664-14757008	unannotated	intergenic	-	IP_840413	12.43	7.5	-0.05	85.65	TRUE	TRUE	FALSE	FALSE	FALSE	FALSE	FALSE	FALSE	FALSE
DKPTVSIL	chr19:9959162-9959184	ORF_93920	-	ENSMUST00000241200.1	ENSMUSG00000120067.1	Gm56642	-	chr19:9959162-9959184	chr19:9959115-9959934	1	1	exonic peptide	820	lncRNA	lncRNA	41	chr19:9959161-9959283	unannotated	gene_overlap	-	-	4.77	8.52	0.13	90.24	TRUE	TRUE	TRUE	TRUE	TRUE	FALSE	TRUE	TRUE	TRUE
EKPEVVKTHLR	chrX:75030978-75031010	ORF_93981	-	ENSMUST00000118102.2	ENSMUSG00000082755.2	Gm8692	-	chrX:75030978-75031010	chrX:75030784-75031221	1	1	exonic peptide	438	processed_pseudogene	pseudogene	41	chrX:75030891-75031013	unannotated	intergenic	-	IP_827631	4.79	7.54	-0.31	82.93	FALSE	TRUE	FALSE	FALSE	FALSE	FALSE	FALSE	FALSE	FALSE
MEKPEVVK	chrX:75030990-75031013	ORF_93981	-	ENSMUST00000118102.2	ENSMUSG00000082755.2	Gm8692	-	chrX:75030990-75031013	chrX:75030784-75031221	1	1	exonic peptide	438	processed_pseudogene	pseudogene	41	chrX:75030891-75031013	unannotated	intergenic	-	IP_827631	4.79	7.54	-0.31	82.93	FALSE	TRUE	FALSE	FALSE	FALSE	FALSE	FALSE	FALSE	FALSE
VVKTHLRD	chrX:75030975-75030998	ORF_93981	-	ENSMUST00000118102.2	ENSMUSG00000082755.2	Gm8692	-	chrX:75030975-75030998	chrX:75030784-75031221	1	1	exonic peptide	438	processed_pseudogene	pseudogene	41	chrX:75030891-75031013	unannotated	intergenic	-	IP_827631	4.79	7.54	-0.31	82.93	FALSE	TRUE	FALSE	FALSE	FALSE	FALSE	FALSE	FALSE	FALSE
VVKTHLRDMIILPE	chrX:75030957-75030998	ORF_93981	-	ENSMUST00000118102.2	ENSMUSG00000082755.2	Gm8692	-	chrX:75030957-75030998	chrX:75030784-75031221	1	1	exonic peptide	438	processed_pseudogene	pseudogene	41	chrX:75030891-75031013	unannotated	intergenic	-	IP_827631	4.79	7.54	-0.31	82.93	FALSE	TRUE	FALSE	FALSE	FALSE	FALSE	FALSE	FALSE	FALSE
AAVPTPAK	chr1:86285073-86285096	ORF_939	-	ENSMUST00000185676.7	ENSMUSG00000026234.13	Ncl	-	chr1:86285073-86285096	chr1:86284679-86285174	3	1	exonic peptide	3072	retained_intron	retained_intron	516	chr1:86280750-86286945	unannotated	gene_overlap	-	II_1032261	56.68	4.23	-1.11	59.24	TRUE	TRUE	TRUE	FALSE	FALSE	FALSE	FALSE	TRUE	FALSE
AAVPTPAKK	chr1:86285070-86285096	ORF_939	-	ENSMUST00000185676.7	ENSMUSG00000026234.13	Ncl	-	chr1:86285070-86285096	chr1:86284679-86285174	3	1	exonic peptide	3072	retained_intron	retained_intron	516	chr1:86280750-86286945	unannotated	gene_overlap	-	II_1032261	56.68	4.23	-1.11	59.24	TRUE	TRUE	TRUE	FALSE	FALSE	FALSE	FALSE	TRUE	FALSE
AAVTPGK	chr1:86285049-86285069	ORF_939	-	ENSMUST00000185676.7	ENSMUSG00000026234.13	Ncl	-	chr1:86285049-86285069	chr1:86284679-86285174	3	1	exonic peptide	3072	retained_intron	retained_intron	516	chr1:86280750-86286945	unannotated	gene_overlap	-	II_1032261	56.68	4.23	-1.11	59.24	TRUE	TRUE	TRUE	FALSE	FALSE	FALSE	FALSE	TRUE	FALSE
AAVTPGKK	chr1:86285046-86285069	ORF_939	-	ENSMUST00000185676.7	ENSMUSG00000026234.13	Ncl	-	chr1:86285046-86285069	chr1:86284679-86285174	3	1	exonic peptide	3072	retained_intron	retained_intron	516	chr1:86280750-86286945	unannotated	gene_overlap	-	II_1032261	56.68	4.23	-1.11	59.24	TRUE	TRUE	TRUE	FALSE	FALSE	FALSE	FALSE	TRUE	FALSE
AKKMAPPPKEVEE	chr1:86285886-86285924	ORF_939	-	ENSMUST00000185676.7	ENSMUSG00000026234.13	Ncl	-	chr1:86285886-86285924	chr1:86285829-86285945	2	1	exonic peptide	3072	retained_intron	retained_intron	516	chr1:86280750-86286945	unannotated	gene_overlap	-	II_1032261	56.68	4.23	-1.11	59.24	TRUE	TRUE	TRUE	FALSE	FALSE	FALSE	FALSE	TRUE	FALSE
ALELTGLK	chr1:86282797-86282820	ORF_939	-	ENSMUST00000185676.7	ENSMUSG00000026234.13	Ncl	-	chr1:86282797-86282820	chr1:86282742-86282866	7	1	exonic peptide	3072	retained_intron	retained_intron	516	chr1:86280750-86286945	unannotated	gene_overlap	-	II_1032261	56.68	4.23	-1.11	59.24	TRUE	TRUE	TRUE	FALSE	FALSE	FALSE	FALSE	TRUE	FALSE
ALELTGLKVFGNEIK	chr1:86282776-86282820	ORF_939	-	ENSMUST00000185676.7	ENSMUSG00000026234.13	Ncl	-	chr1:86282776-86282820	chr1:86282742-86282866	7	1	exonic peptide	3072	retained_intron	retained_intron	516	chr1:86280750-86286945	unannotated	gene_overlap	-	II_1032261	56.68	4.23	-1.11	59.24	TRUE	TRUE	TRUE	FALSE	FALSE	FALSE	FALSE	TRUE	FALSE
ALVPTPGK	chr1:86284938-86284961	ORF_939	-	ENSMUST00000185676.7	ENSMUSG00000026234.13	Ncl	-	chr1:86284938-86284961	chr1:86284679-86285174	3	1	exonic peptide	3072	retained_intron	retained_intron	516	chr1:86280750-86286945	unannotated	gene_overlap	-	II_1032261	56.68	4.23	-1.11	59.24	TRUE	TRUE	TRUE	FALSE	FALSE	FALSE	FALSE	TRUE	FALSE
ALVPTPGKK	chr1:86284935-86284961	ORF_939	-	ENSMUST00000185676.7	ENSMUSG00000026234.13	Ncl	-	chr1:86284935-86284961	chr1:86284679-86285174	3	1	exonic peptide	3072	retained_intron	retained_intron	516	chr1:86280750-86286945	unannotated	gene_overlap	-	II_1032261	56.68	4.23	-1.11	59.24	TRUE	TRUE	TRUE	FALSE	FALSE	FALSE	FALSE	TRUE	FALSE
DLEKALE	chr1:86282812-86282832	ORF_939	-	ENSMUST00000185676.7	ENSMUSG00000026234.13	Ncl	-	chr1:86282812-86282832	chr1:86282742-86282866	7	1	exonic peptide	3072	retained_intron	retained_intron	516	chr1:86280750-86286945	unannotated	gene_overlap	-	II_1032261	56.68	4.23	-1.11	59.24	TRUE	TRUE	TRUE	FALSE	FALSE	FALSE	FALSE	TRUE	FALSE
EVFEDAMEIR	chr1:86281483-86281512	ORF_939	-	ENSMUST00000185676.7	ENSMUSG00000026234.13	Ncl	-	chr1:86281483-86281512	chr1:86281454-86281577	8	1	exonic peptide	3072	retained_intron	retained_intron	516	chr1:86280750-86286945	unannotated	gene_overlap	-	II_1032261	56.68	4.23	-1.11	59.24	TRUE	TRUE	TRUE	FALSE	FALSE	FALSE	FALSE	TRUE	FALSE
FAISELFAK	chr1:86283815-86283841	ORF_939	-	ENSMUST00000185676.7	ENSMUSG00000026234.13	Ncl	-	chr1:86283815-86283841	chr1:86283774-86283915	6	1	exonic peptide	3072	retained_intron	retained_intron	516	chr1:86280750-86286945	unannotated	gene_overlap	-	II_1032261	56.68	4.23	-1.11	59.24	TRUE	TRUE	TRUE	FALSE	FALSE	FALSE	FALSE	TRUE	FALSE
FGYVDFESAEDLEK	chr1:86282821-86282862	ORF_939	-	ENSMUST00000185676.7	ENSMUSG00000026234.13	Ncl	-	chr1:86282821-86282862	chr1:86282742-86282866	7	1	exonic peptide	3072	retained_intron	retained_intron	516	chr1:86280750-86286945	unannotated	gene_overlap	-	II_1032261	56.68	4.23	-1.11	59.24	TRUE	TRUE	TRUE	FALSE	FALSE	FALSE	FALSE	TRUE	FALSE
FGYVDFESAEDLEKALELTGLK	chr1:86282797-86282862	ORF_939	-	ENSMUST00000185676.7	ENSMUSG00000026234.13	Ncl	-	chr1:86282797-86282862	chr1:86282742-86282866	7	1	exonic peptide	3072	retained_intron	retained_intron	516	chr1:86280750-86286945	unannotated	gene_overlap	-	II_1032261	56.68	4.23	-1.11	59.24	TRUE	TRUE	TRUE	FALSE	FALSE	FALSE	FALSE	TRUE	FALSE
GIAYIEFK	chr1:86280981-86281455	ORF_939	-	ENSMUST00000185676.7	ENSMUSG00000026234.13	Ncl	-	chr1:86281454-86281455,chr1:86280981-86281002	chr1:86281454-86281577,chr1:86279920-86281002	8,9	2	exon-spanning peptide	3072	retained_intron	retained_intron	516	chr1:86280750-86286945	unannotated	gene_overlap	-	II_1032261	56.68	4.23	-1.11	59.24	TRUE	TRUE	TRUE	FALSE	FALSE	FALSE	FALSE	TRUE	FALSE
GKSKGIAYIE	chr1:86280987-86281467	ORF_939	-	ENSMUST00000185676.7	ENSMUSG00000026234.13	Ncl	-	chr1:86281454-86281467,chr1:86280987-86281002	chr1:86281454-86281577,chr1:86279920-86281002	8,9	2	exon-spanning peptide	3072	retained_intron	retained_intron	516	chr1:86280750-86286945	unannotated	gene_overlap	-	II_1032261	56.68	4.23	-1.11	59.24	TRUE	TRUE	TRUE	FALSE	FALSE	FALSE	FALSE	TRUE	FALSE
GRSVSLYYTGE	chr1:86280894-86280926	ORF_939	-	ENSMUST00000185676.7	ENSMUSG00000026234.13	Ncl	-	chr1:86280894-86280926	chr1:86279920-86281002	9	1	exonic peptide	3072	retained_intron	retained_intron	516	chr1:86280750-86286945	unannotated	gene_overlap	-	II_1032261	56.68	4.23	-1.11	59.24	TRUE	TRUE	TRUE	FALSE	FALSE	FALSE	FALSE	TRUE	FALSE
IDGRSVSLYYTGE	chr1:86280894-86280932	ORF_939	-	ENSMUST00000185676.7	ENSMUSG00000026234.13	Ncl	-	chr1:86280894-86280932	chr1:86279920-86281002	9	1	exonic peptide	3072	retained_intron	retained_intron	516	chr1:86280750-86286945	unannotated	gene_overlap	-	II_1032261	56.68	4.23	-1.11	59.24	TRUE	TRUE	TRUE	FALSE	FALSE	FALSE	FALSE	TRUE	FALSE
IRLVSQD	chr1:86281468-86281488	ORF_939	-	ENSMUST00000185676.7	ENSMUSG00000026234.13	Ncl	-	chr1:86281468-86281488	chr1:86281454-86281577	8	1	exonic peptide	3072	retained_intron	retained_intron	516	chr1:86280750-86286945	unannotated	gene_overlap	-	II_1032261	56.68	4.23	-1.11	59.24	TRUE	TRUE	TRUE	FALSE	FALSE	FALSE	FALSE	TRUE	FALSE
IRLVSQDGKSKGIAYIE	chr1:86280987-86281488	ORF_939	-	ENSMUST00000185676.7	ENSMUSG00000026234.13	Ncl	-	chr1:86281454-86281488,chr1:86280987-86281002	chr1:86281454-86281577,chr1:86279920-86281002	8,9	2	exon-spanning peptide	3072	retained_intron	retained_intron	516	chr1:86280750-86286945	unannotated	gene_overlap	-	II_1032261	56.68	4.23	-1.11	59.24	TRUE	TRUE	TRUE	FALSE	FALSE	FALSE	FALSE	TRUE	FALSE
KAAVPTPAK	chr1:86285073-86285099	ORF_939	-	ENSMUST00000185676.7	ENSMUSG00000026234.13	Ncl	-	chr1:86285073-86285099	chr1:86284679-86285174	3	1	exonic peptide	3072	retained_intron	retained_intron	516	chr1:86280750-86286945	unannotated	gene_overlap	-	II_1032261	56.68	4.23	-1.11	59.24	TRUE	TRUE	TRUE	FALSE	FALSE	FALSE	FALSE	TRUE	FALSE
KAAVTPGK	chr1:86285049-86285072	ORF_939	-	ENSMUST00000185676.7	ENSMUSG00000026234.13	Ncl	-	chr1:86285049-86285072	chr1:86284679-86285174	3	1	exonic peptide	3072	retained_intron	retained_intron	516	chr1:86280750-86286945	unannotated	gene_overlap	-	II_1032261	56.68	4.23	-1.11	59.24	TRUE	TRUE	TRUE	FALSE	FALSE	FALSE	FALSE	TRUE	FALSE
KATTTPAK	chr1:86285124-86285147	ORF_939	-	ENSMUST00000185676.7	ENSMUSG00000026234.13	Ncl	-	chr1:86285124-86285147	chr1:86284679-86285174	3	1	exonic peptide	3072	retained_intron	retained_intron	516	chr1:86280750-86286945	unannotated	gene_overlap	-	II_1032261	56.68	4.23	-1.11	59.24	TRUE	TRUE	TRUE	FALSE	FALSE	FALSE	FALSE	TRUE	FALSE
KAVATPAK	chr1:86285025-86285048	ORF_939	-	ENSMUST00000185676.7	ENSMUSG00000026234.13	Ncl	-	chr1:86285025-86285048	chr1:86284679-86285174	3	1	exonic peptide	3072	retained_intron	retained_intron	516	chr1:86280750-86286945	unannotated	gene_overlap	-	II_1032261	56.68	4.23	-1.11	59.24	TRUE	TRUE	TRUE	FALSE	FALSE	FALSE	FALSE	TRUE	FALSE
KFGYVDFESAEDLEK	chr1:86282821-86282865	ORF_939	-	ENSMUST00000185676.7	ENSMUSG00000026234.13	Ncl	-	chr1:86282821-86282865	chr1:86282742-86282866	7	1	exonic peptide	3072	retained_intron	retained_intron	516	chr1:86280750-86286945	unannotated	gene_overlap	-	II_1032261	56.68	4.23	-1.11	59.24	TRUE	TRUE	TRUE	FALSE	FALSE	FALSE	FALSE	TRUE	FALSE
KQGAEIDGRSVSLYYTGE	chr1:86280894-86280947	ORF_939	-	ENSMUST00000185676.7	ENSMUSG00000026234.13	Ncl	-	chr1:86280894-86280947	chr1:86279920-86281002	9	1	exonic peptide	3072	retained_intron	retained_intron	516	chr1:86280750-86286945	unannotated	gene_overlap	-	II_1032261	56.68	4.23	-1.11	59.24	TRUE	TRUE	TRUE	FALSE	FALSE	FALSE	FALSE	TRUE	FALSE
KVVVSQTK	chr1:86285100-86285123	ORF_939	-	ENSMUST00000185676.7	ENSMUSG00000026234.13	Ncl	-	chr1:86285100-86285123	chr1:86284679-86285174	3	1	exonic peptide	3072	retained_intron	retained_intron	516	chr1:86280750-86286945	unannotated	gene_overlap	-	II_1032261	56.68	4.23	-1.11	59.24	TRUE	TRUE	TRUE	FALSE	FALSE	FALSE	FALSE	TRUE	FALSE
LAVVDVRTGTNRKFGYVDFE	chr1:86282842-86283808	ORF_939	-	ENSMUST00000185676.7	ENSMUSG00000026234.13	Ncl	-	chr1:86283774-86283808,chr1:86282842-86282866	chr1:86283774-86283915,chr1:86282742-86282866	6,7	2	exon-spanning peptide	3072	retained_intron	retained_intron	516	chr1:86280750-86286945	unannotated	gene_overlap	-	II_1032261	56.68	4.23	-1.11	59.24	TRUE	TRUE	TRUE	FALSE	FALSE	FALSE	FALSE	TRUE	FALSE
LFAKNDLAVVD	chr1:86283794-86283826	ORF_939	-	ENSMUST00000185676.7	ENSMUSG00000026234.13	Ncl	-	chr1:86283794-86283826	chr1:86283774-86283915	6	1	exonic peptide	3072	retained_intron	retained_intron	516	chr1:86280750-86286945	unannotated	gene_overlap	-	II_1032261	56.68	4.23	-1.11	59.24	TRUE	TRUE	TRUE	FALSE	FALSE	FALSE	FALSE	TRUE	FALSE
LKFAISE	chr1:86283827-86283847	ORF_939	-	ENSMUST00000185676.7	ENSMUSG00000026234.13	Ncl	-	chr1:86283827-86283847	chr1:86283774-86283915	6	1	exonic peptide	3072	retained_intron	retained_intron	516	chr1:86280750-86286945	unannotated	gene_overlap	-	II_1032261	56.68	4.23	-1.11	59.24	TRUE	TRUE	TRUE	FALSE	FALSE	FALSE	FALSE	TRUE	FALSE
LTGLKVFGNE	chr1:86282782-86282811	ORF_939	-	ENSMUST00000185676.7	ENSMUSG00000026234.13	Ncl	-	chr1:86282782-86282811	chr1:86282742-86282866	7	1	exonic peptide	3072	retained_intron	retained_intron	516	chr1:86280750-86286945	unannotated	gene_overlap	-	II_1032261	56.68	4.23	-1.11	59.24	TRUE	TRUE	TRUE	FALSE	FALSE	FALSE	FALSE	TRUE	FALSE
LTGLKVFGNEIKLE	chr1:86282770-86282811	ORF_939	-	ENSMUST00000185676.7	ENSMUSG00000026234.13	Ncl	-	chr1:86282770-86282811	chr1:86282742-86282866	7	1	exonic peptide	3072	retained_intron	retained_intron	516	chr1:86280750-86286945	unannotated	gene_overlap	-	II_1032261	56.68	4.23	-1.11	59.24	TRUE	TRUE	TRUE	FALSE	FALSE	FALSE	FALSE	TRUE	FALSE
NDLAVVDVR	chr1:86283788-86283814	ORF_939	-	ENSMUST00000185676.7	ENSMUSG00000026234.13	Ncl	-	chr1:86283788-86283814	chr1:86283774-86283915	6	1	exonic peptide	3072	retained_intron	retained_intron	516	chr1:86280750-86286945	unannotated	gene_overlap	-	II_1032261	56.68	4.23	-1.11	59.24	TRUE	TRUE	TRUE	FALSE	FALSE	FALSE	FALSE	TRUE	FALSE
NLSFNITEDELK	chr1:86281513-86281548	ORF_939	-	ENSMUST00000185676.7	ENSMUSG00000026234.13	Ncl	-	chr1:86281513-86281548	chr1:86281454-86281577	8	1	exonic peptide	3072	retained_intron	retained_intron	516	chr1:86280750-86286945	unannotated	gene_overlap	-	II_1032261	56.68	4.23	-1.11	59.24	TRUE	TRUE	TRUE	FALSE	FALSE	FALSE	FALSE	TRUE	FALSE
NLSFNITEDELKEVFEDAMEIR	chr1:86281483-86281548	ORF_939	-	ENSMUST00000185676.7	ENSMUSG00000026234.13	Ncl	-	chr1:86281483-86281548	chr1:86281454-86281577	8	1	exonic peptide	3072	retained_intron	retained_intron	516	chr1:86280750-86286945	unannotated	gene_overlap	-	II_1032261	56.68	4.23	-1.11	59.24	TRUE	TRUE	TRUE	FALSE	FALSE	FALSE	FALSE	TRUE	FALSE
QGAEIDGR	chr1:86280921-86280944	ORF_939	-	ENSMUST00000185676.7	ENSMUSG00000026234.13	Ncl	-	chr1:86280921-86280944	chr1:86279920-86281002	9	1	exonic peptide	3072	retained_intron	retained_intron	516	chr1:86280750-86286945	unannotated	gene_overlap	-	II_1032261	56.68	4.23	-1.11	59.24	TRUE	TRUE	TRUE	FALSE	FALSE	FALSE	FALSE	TRUE	FALSE
SEADAEKNLEEK	chr1:86280945-86280980	ORF_939	-	ENSMUST00000185676.7	ENSMUSG00000026234.13	Ncl	-	chr1:86280945-86280980	chr1:86279920-86281002	9	1	exonic peptide	3072	retained_intron	retained_intron	516	chr1:86280750-86286945	unannotated	gene_overlap	-	II_1032261	56.68	4.23	-1.11	59.24	TRUE	TRUE	TRUE	FALSE	FALSE	FALSE	FALSE	TRUE	FALSE
SVSLYYTGEK	chr1:86280891-86280920	ORF_939	-	ENSMUST00000185676.7	ENSMUSG00000026234.13	Ncl	-	chr1:86280891-86280920	chr1:86279920-86281002	9	1	exonic peptide	3072	retained_intron	retained_intron	516	chr1:86280750-86286945	unannotated	gene_overlap	-	II_1032261	56.68	4.23	-1.11	59.24	TRUE	TRUE	TRUE	FALSE	FALSE	FALSE	FALSE	TRUE	FALSE
VFEDAME	chr1:86281489-86281509	ORF_939	-	ENSMUST00000185676.7	ENSMUSG00000026234.13	Ncl	-	chr1:86281489-86281509	chr1:86281454-86281577	8	1	exonic peptide	3072	retained_intron	retained_intron	516	chr1:86280750-86286945	unannotated	gene_overlap	-	II_1032261	56.68	4.23	-1.11	59.24	TRUE	TRUE	TRUE	FALSE	FALSE	FALSE	FALSE	TRUE	FALSE
VFGNEIK	chr1:86282776-86282796	ORF_939	-	ENSMUST00000185676.7	ENSMUSG00000026234.13	Ncl	-	chr1:86282776-86282796	chr1:86282742-86282866	7	1	exonic peptide	3072	retained_intron	retained_intron	516	chr1:86280750-86286945	unannotated	gene_overlap	-	II_1032261	56.68	4.23	-1.11	59.24	TRUE	TRUE	TRUE	FALSE	FALSE	FALSE	FALSE	TRUE	FALSE
VIPTPGK	chr1:86284983-86285003	ORF_939	-	ENSMUST00000185676.7	ENSMUSG00000026234.13	Ncl	-	chr1:86284983-86285003	chr1:86284679-86285174	3	1	exonic peptide	3072	retained_intron	retained_intron	516	chr1:86280750-86286945	unannotated	gene_overlap	-	II_1032261	56.68	4.23	-1.11	59.24	TRUE	TRUE	TRUE	FALSE	FALSE	FALSE	FALSE	TRUE	FALSE
VIPTPGKK	chr1:86284980-86285003	ORF_939	-	ENSMUST00000185676.7	ENSMUSG00000026234.13	Ncl	-	chr1:86284980-86285003	chr1:86284679-86285174	3	1	exonic peptide	3072	retained_intron	retained_intron	516	chr1:86280750-86286945	unannotated	gene_overlap	-	II_1032261	56.68	4.23	-1.11	59.24	TRUE	TRUE	TRUE	FALSE	FALSE	FALSE	FALSE	TRUE	FALSE
VKLAKAGKTHGE	chr1:86285925-86286942	ORF_939	-	ENSMUST00000185676.7	ENSMUSG00000026234.13	Ncl	-	chr1:86286928-86286942,chr1:86285925-86285945	chr1:86286928-86287086,chr1:86285829-86285945	1,2	2	exon-spanning peptide	3072	retained_intron	retained_intron	516	chr1:86280750-86286945	unannotated	gene_overlap	-	II_1032261	56.68	4.23	-1.11	59.24	TRUE	TRUE	TRUE	FALSE	FALSE	FALSE	FALSE	TRUE	FALSE
VVVSQTK	chr1:86285100-86285120	ORF_939	-	ENSMUST00000185676.7	ENSMUSG00000026234.13	Ncl	-	chr1:86285100-86285120	chr1:86284679-86285174	3	1	exonic peptide	3072	retained_intron	retained_intron	516	chr1:86280750-86286945	unannotated	gene_overlap	-	II_1032261	56.68	4.23	-1.11	59.24	TRUE	TRUE	TRUE	FALSE	FALSE	FALSE	FALSE	TRUE	FALSE
RGALSFE	chrX:94974811-94974831	ORF_94054	-	ENSMUST00000145362.4	ENSMUSG00000035045.18	Zc3h12b	+	chrX:94974811-94974831	chrX:94972151-94976243	8	1	exonic peptide	6914	nonsense_mediated_decay	NMD	41	chrX:94974718-94974840	unannotated	3UTR	-	IP_832296	4.41	7.42	-0.16	78.54	FALSE	TRUE	FALSE	FALSE	FALSE	FALSE	FALSE	TRUE	TRUE
AGQAIPGPPLGPILGQR	chr19:5012496-5012909	ORF_9405	-	ENSMUST00000025836.6	ENSMUSG00000024902.6	Mrpl11	+	chr19:5012496-5012543,chr19:5012907-5012909	chr19:5012175-5012543,chr19:5012907-5013002	1,2	2	exon-spanning peptide	3045	protein_coding	protein_coding	239	chr19:5012280-5014804	unannotated	5UTR:CDS	-	II_5031462	26.24	10.66	-0.21	92.72	FALSE	TRUE	TRUE	FALSE	FALSE	FALSE	FALSE	TRUE	TRUE
AKDDAFAMQDVPLSSVVR	chr19:5013593-5013646	ORF_9405	-	ENSMUST00000025836.6	ENSMUSG00000024902.6	Mrpl11	+	chr19:5013593-5013646	chr19:5013534-5013693	4	1	exonic peptide	3045	protein_coding	protein_coding	239	chr19:5012280-5014804	unannotated	5UTR:CDS	-	II_5031462	26.24	10.66	-0.21	92.72	FALSE	TRUE	TRUE	FALSE	FALSE	FALSE	FALSE	TRUE	TRUE
AVFLAAQK	chr19:5014742-5014765	ORF_9405	-	ENSMUST00000025836.6	ENSMUSG00000024902.6	Mrpl11	+	chr19:5014742-5014765	chr19:5014702-5017027	5	1	exonic peptide	3045	protein_coding	protein_coding	239	chr19:5012280-5014804	unannotated	5UTR:CDS	-	II_5031462	26.24	10.66	-0.21	92.72	FALSE	TRUE	TRUE	FALSE	TRUE	FALSE	FALSE	TRUE	TRUE
DDAFAMQDVPLSSVVR	chr19:5013599-5013646	ORF_9405	-	ENSMUST00000025836.6	ENSMUSG00000024902.6	Mrpl11	+	chr19:5013599-5013646	chr19:5013534-5013693	4	1	exonic peptide	3045	protein_coding	protein_coding	239	chr19:5012280-5014804	unannotated	5UTR:CDS	-	II_5031462	26.24	10.66	-0.21	92.72	FALSE	TRUE	TRUE	FALSE	FALSE	FALSE	FALSE	TRUE	TRUE
DLSAEELEAFQK	chr19:5013692-5014735	ORF_9405	-	ENSMUST00000025836.6	ENSMUSG00000024902.6	Mrpl11	+	chr19:5013692-5013693,chr19:5014702-5014735	chr19:5013534-5013693,chr19:5014702-5017027	4,5	2	exon-spanning peptide	3045	protein_coding	protein_coding	239	chr19:5012280-5014804	unannotated	5UTR:CDS	-	II_5031462	26.24	10.66	-0.21	92.72	FALSE	TRUE	TRUE	FALSE	TRUE	FALSE	FALSE	TRUE	TRUE
EADLAAQAEAAK	chr19:5014766-5014801	ORF_9405	-	ENSMUST00000025836.6	ENSMUSG00000024902.6	Mrpl11	+	chr19:5014766-5014801	chr19:5014702-5017027	5	1	exonic peptide	3045	protein_coding	protein_coding	239	chr19:5012280-5014804	unannotated	5UTR:CDS	-	II_5031462	26.24	10.66	-0.21	92.72	FALSE	TRUE	TRUE	FALSE	TRUE	FALSE	FALSE	TRUE	TRUE
EADLAAQAEAAKK	chr19:5014766-5014803	ORF_9405	-	ENSMUST00000025836.6	ENSMUSG00000024902.6	Mrpl11	+	chr19:5014766-5014803	chr19:5014702-5017027	5	1	exonic peptide	3045	protein_coding	protein_coding	239	chr19:5012280-5014804	unannotated	5UTR:CDS	-	II_5031462	26.24	10.66	-0.21	92.72	FALSE	TRUE	TRUE	FALSE	TRUE	FALSE	FALSE	TRUE	TRUE
EGIPLPTK	chr19:5012967-5012990	ORF_9405	-	ENSMUST00000025836.6	ENSMUSG00000024902.6	Mrpl11	+	chr19:5012967-5012990	chr19:5012907-5013002	2	1	exonic peptide	3045	protein_coding	protein_coding	239	chr19:5012280-5014804	unannotated	5UTR:CDS	-	II_5031462	26.24	10.66	-0.21	92.72	FALSE	TRUE	TRUE	FALSE	FALSE	FALSE	FALSE	TRUE	TRUE
EVAGLVSLK	chr19:5013539-5013565	ORF_9405	-	ENSMUST00000025836.6	ENSMUSG00000024902.6	Mrpl11	+	chr19:5013539-5013565	chr19:5013534-5013693	4	1	exonic peptide	3045	protein_coding	protein_coding	239	chr19:5012280-5014804	unannotated	5UTR:CDS	-	II_5031462	26.24	10.66	-0.21	92.72	FALSE	TRUE	TRUE	FALSE	FALSE	FALSE	FALSE	TRUE	TRUE
FNEKTKDIKE	chr19:5012940-5012969	ORF_9405	-	ENSMUST00000025836.6	ENSMUSG00000024902.6	Mrpl11	+	chr19:5012940-5012969	chr19:5012907-5013002	2	1	exonic peptide	3045	protein_coding	protein_coding	239	chr19:5012280-5014804	unannotated	5UTR:CDS	-	II_5031462	26.24	10.66	-0.21	92.72	FALSE	TRUE	TRUE	FALSE	FALSE	FALSE	FALSE	TRUE	TRUE
GIPLPTKIFIKPDRTFE	chr19:5012970-5013371	ORF_9405	-	ENSMUST00000025836.6	ENSMUSG00000024902.6	Mrpl11	+	chr19:5012970-5013002,chr19:5013354-5013371	chr19:5012907-5013002,chr19:5013354-5013447	2,3	2	exon-spanning peptide	3045	protein_coding	protein_coding	239	chr19:5012280-5014804	unannotated	5UTR:CDS	-	II_5031462	26.24	10.66	-0.21	92.72	FALSE	TRUE	TRUE	FALSE	FALSE	FALSE	FALSE	TRUE	TRUE
HVYEIACVK	chr19:5013566-5013592	ORF_9405	-	ENSMUST00000025836.6	ENSMUSG00000024902.6	Mrpl11	+	chr19:5013566-5013592	chr19:5013534-5013693	4	1	exonic peptide	3045	protein_coding	protein_coding	239	chr19:5012280-5014804	unannotated	5UTR:CDS	-	II_5031462	26.24	10.66	-0.21	92.72	FALSE	TRUE	TRUE	FALSE	FALSE	FALSE	FALSE	TRUE	TRUE
IFIKPDR	chr19:5012991-5013362	ORF_9405	-	ENSMUST00000025836.6	ENSMUSG00000024902.6	Mrpl11	+	chr19:5012991-5013002,chr19:5013354-5013362	chr19:5012907-5013002,chr19:5013354-5013447	2,3	2	exon-spanning peptide	3045	protein_coding	protein_coding	239	chr19:5012280-5014804	unannotated	5UTR:CDS	-	II_5031462	26.24	10.66	-0.21	92.72	FALSE	TRUE	TRUE	FALSE	FALSE	FALSE	FALSE	TRUE	TRUE
IGQPTVSYFLK	chr19:5013378-5013410	ORF_9405	-	ENSMUST00000025836.6	ENSMUSG00000024902.6	Mrpl11	+	chr19:5013378-5013410	chr19:5013354-5013447	3	1	exonic peptide	3045	protein_coding	protein_coding	239	chr19:5012280-5014804	unannotated	5UTR:CDS	-	II_5031462	26.24	10.66	-0.21	92.72	FALSE	TRUE	TRUE	FALSE	FALSE	FALSE	FALSE	TRUE	TRUE
KPEAGGVIR	chr19:5012457-5012483	ORF_9405	-	ENSMUST00000025836.6	ENSMUSG00000024902.6	Mrpl11	+	chr19:5012457-5012483	chr19:5012175-5012543	1	1	exonic peptide	3045	protein_coding	protein_coding	239	chr19:5012280-5014804	unannotated	5UTR:CDS	-	II_5031462	26.24	10.66	-0.21	92.72	FALSE	TRUE	TRUE	FALSE	FALSE	FALSE	FALSE	TRUE	TRUE
VAGLVSLKHVYE	chr19:5013542-5013577	ORF_9405	-	ENSMUST00000025836.6	ENSMUSG00000024902.6	Mrpl11	+	chr19:5013542-5013577	chr19:5013534-5013693	4	1	exonic peptide	3045	protein_coding	protein_coding	239	chr19:5012280-5014804	unannotated	5UTR:CDS	-	II_5031462	26.24	10.66	-0.21	92.72	FALSE	TRUE	TRUE	FALSE	FALSE	FALSE	FALSE	TRUE	TRUE
AHFFLGQCQLEMESYDEAIANLQR	chr17:26051021-26051092	ORF_9406	-	ENSMUST00000235484.2	ENSMUSG00000039615.10	Stub1	-	chr17:26051021-26051092	chr17:26051020-26051218	2	1	exonic peptide	1498	retained_intron	retained_intron	239	chr17:26050416-26051827	unannotated	gene_overlap	-	II_4921623	26.85	7.96	-0.57	73.97	TRUE	TRUE	TRUE	FALSE	FALSE	FALSE	FALSE	TRUE	FALSE
AIANLQRAYSLAKE	chr17:26050916-26051041	ORF_9406	-	ENSMUST00000235484.2	ENSMUSG00000039615.10	Stub1	-	chr17:26051020-26051041,chr17:26050916-26050935	chr17:26051020-26051218,chr17:26050770-26050935	2,3	2	exon-spanning peptide	1498	retained_intron	retained_intron	239	chr17:26050416-26051827	unannotated	gene_overlap	-	II_4921623	26.85	7.96	-0.57	73.97	TRUE	TRUE	TRUE	FALSE	FALSE	FALSE	FALSE	TRUE	FALSE
ALELDGQSVK	chr17:26051093-26051122	ORF_9406	-	ENSMUST00000235484.2	ENSMUSG00000039615.10	Stub1	-	chr17:26051093-26051122	chr17:26051020-26051218	2	1	exonic peptide	1498	retained_intron	retained_intron	239	chr17:26050416-26051827	unannotated	gene_overlap	-	II_4921623	26.85	7.96	-0.57	73.97	TRUE	TRUE	TRUE	FALSE	FALSE	FALSE	FALSE	TRUE	FALSE
GGARLGTGGGGSPDKSPSAQE	chr17:26051741-26051803	ORF_9406	-	ENSMUST00000235484.2	ENSMUSG00000039615.10	Stub1	-	chr17:26051741-26051803	chr17:26051666-26051893	1	1	exonic peptide	1498	retained_intron	retained_intron	239	chr17:26050416-26051827	unannotated	gene_overlap	-	II_4921623	26.85	7.96	-0.57	73.97	TRUE	TRUE	TRUE	FALSE	FALSE	FALSE	FALSE	TRUE	FALSE
IHQESELHSYLTR	chr17:26050793-26050831	ORF_9406	-	ENSMUST00000235484.2	ENSMUSG00000039615.10	Stub1	-	chr17:26050793-26050831	chr17:26050770-26050935	3	1	exonic peptide	1498	retained_intron	retained_intron	239	chr17:26050416-26051827	unannotated	gene_overlap	-	II_4921623	26.85	7.96	-0.57	73.97	TRUE	TRUE	TRUE	FALSE	FALSE	FALSE	FALSE	TRUE	FALSE
KYPEAAACYGR	chr17:26051672-26051704	ORF_9406	-	ENSMUST00000235484.2	ENSMUSG00000039615.10	Stub1	-	chr17:26051672-26051704	chr17:26051666-26051893	1	1	exonic peptide	1498	retained_intron	retained_intron	239	chr17:26050416-26051827	unannotated	gene_overlap	-	II_4921623	26.85	7.96	-0.57	73.97	TRUE	TRUE	TRUE	FALSE	FALSE	FALSE	FALSE	TRUE	FALSE
LDGQSVKAHFFLGQCQLE	chr17:26051060-26051113	ORF_9406	-	ENSMUST00000235484.2	ENSMUSG00000039615.10	Stub1	-	chr17:26051060-26051113	chr17:26051020-26051218	2	1	exonic peptide	1498	retained_intron	retained_intron	239	chr17:26050416-26051827	unannotated	gene_overlap	-	II_4921623	26.85	7.96	-0.57	73.97	TRUE	TRUE	TRUE	FALSE	FALSE	FALSE	FALSE	TRUE	FALSE
LGTGGGGSPDK	chr17:26051759-26051791	ORF_9406	-	ENSMUST00000235484.2	ENSMUSG00000039615.10	Stub1	-	chr17:26051759-26051791	chr17:26051666-26051893	1	1	exonic peptide	1498	retained_intron	retained_intron	239	chr17:26050416-26051827	unannotated	gene_overlap	-	II_4921623	26.85	7.96	-0.57	73.97	TRUE	TRUE	TRUE	FALSE	FALSE	FALSE	FALSE	TRUE	FALSE
LGTGGGGSPDKSPSAQELK	chr17:26051735-26051791	ORF_9406	-	ENSMUST00000235484.2	ENSMUSG00000039615.10	Stub1	-	chr17:26051735-26051791	chr17:26051666-26051893	1	1	exonic peptide	1498	retained_intron	retained_intron	239	chr17:26050416-26051827	unannotated	gene_overlap	-	II_4921623	26.85	7.96	-0.57	73.97	TRUE	TRUE	TRUE	FALSE	FALSE	FALSE	FALSE	TRUE	FALSE
LNFGDDIPSALR	chr17:26050874-26050909	ORF_9406	-	ENSMUST00000235484.2	ENSMUSG00000039615.10	Stub1	-	chr17:26050874-26050909	chr17:26050770-26050935	3	1	exonic peptide	1498	retained_intron	retained_intron	239	chr17:26050416-26051827	unannotated	gene_overlap	-	II_4921623	26.85	7.96	-0.57	73.97	TRUE	TRUE	TRUE	FALSE	FALSE	FALSE	FALSE	TRUE	FALSE
NHEGHEDDGHIR	chr17:26050548-26050583	ORF_9406	-	ENSMUST00000235484.2	ENSMUSG00000039615.10	Stub1	-	chr17:26050548-26050583	chr17:26050076-26050605	4	1	exonic peptide	1498	retained_intron	retained_intron	239	chr17:26050416-26051827	unannotated	gene_overlap	-	II_4921623	26.85	7.96	-0.57	73.97	TRUE	TRUE	TRUE	FALSE	FALSE	FALSE	FALSE	TRUE	FALSE
NPLVAVYYTNR	chr17:26051180-26051212	ORF_9406	-	ENSMUST00000235484.2	ENSMUSG00000039615.10	Stub1	-	chr17:26051180-26051212	chr17:26051020-26051218	2	1	exonic peptide	1498	retained_intron	retained_intron	239	chr17:26050416-26051827	unannotated	gene_overlap	-	II_4921623	26.85	7.96	-0.57	73.97	TRUE	TRUE	TRUE	FALSE	FALSE	FALSE	FALSE	TRUE	FALSE
QALADCRRALE	chr17:26051114-26051146	ORF_9406	-	ENSMUST00000235484.2	ENSMUSG00000039615.10	Stub1	-	chr17:26051114-26051146	chr17:26051020-26051218	2	1	exonic peptide	1498	retained_intron	retained_intron	239	chr17:26050416-26051827	unannotated	gene_overlap	-	II_4921623	26.85	7.96	-0.57	73.97	TRUE	TRUE	TRUE	FALSE	FALSE	FALSE	FALSE	TRUE	FALSE
RALELDGQSVK	chr17:26051093-26051125	ORF_9406	-	ENSMUST00000235484.2	ENSMUSG00000039615.10	Stub1	-	chr17:26051093-26051125	chr17:26051020-26051218	2	1	exonic peptide	1498	retained_intron	retained_intron	239	chr17:26050416-26051827	unannotated	gene_overlap	-	II_4921623	26.85	7.96	-0.57	73.97	TRUE	TRUE	TRUE	FALSE	FALSE	FALSE	FALSE	TRUE	FALSE
SPSAQELK	chr17:26051735-26051758	ORF_9406	-	ENSMUST00000235484.2	ENSMUSG00000039615.10	Stub1	-	chr17:26051735-26051758	chr17:26051666-26051893	1	1	exonic peptide	1498	retained_intron	retained_intron	239	chr17:26050416-26051827	unannotated	gene_overlap	-	II_4921623	26.85	7.96	-0.57	73.97	TRUE	TRUE	TRUE	FALSE	FALSE	FALSE	FALSE	TRUE	FALSE
SYDEAIANLQRAYSLAKE	chr17:26050916-26051053	ORF_9406	-	ENSMUST00000235484.2	ENSMUSG00000039615.10	Stub1	-	chr17:26051020-26051053,chr17:26050916-26050935	chr17:26051020-26051218,chr17:26050770-26050935	2,3	2	exon-spanning peptide	1498	retained_intron	retained_intron	239	chr17:26050416-26051827	unannotated	gene_overlap	-	II_4921623	26.85	7.96	-0.57	73.97	TRUE	TRUE	TRUE	FALSE	FALSE	FALSE	FALSE	TRUE	FALSE
WNSIEER	chr17:26050835-26050855	ORF_9406	-	ENSMUST00000235484.2	ENSMUSG00000039615.10	Stub1	-	chr17:26050835-26050855	chr17:26050770-26050935	3	1	exonic peptide	1498	retained_intron	retained_intron	239	chr17:26050416-26051827	unannotated	gene_overlap	-	II_4921623	26.85	7.96	-0.57	73.97	TRUE	TRUE	TRUE	FALSE	FALSE	FALSE	FALSE	TRUE	FALSE
YPEAAACYGR	chr17:26051672-26051701	ORF_9406	-	ENSMUST00000235484.2	ENSMUSG00000039615.10	Stub1	-	chr17:26051672-26051701	chr17:26051666-26051893	1	1	exonic peptide	1498	retained_intron	retained_intron	239	chr17:26050416-26051827	unannotated	gene_overlap	-	II_4921623	26.85	7.96	-0.57	73.97	TRUE	TRUE	TRUE	FALSE	FALSE	FALSE	FALSE	TRUE	FALSE
AHFFLGQCQLEMESYDEAIANLQR	chr17:26051021-26051092	ORF_9406	-	ENSMUST00000236565.2	ENSMUSG00000039615.10	Stub1	-	chr17:26051021-26051092	chr17:26051020-26051218	2	1	exonic peptide	1408	retained_intron	retained_intron	239	chr17:26050416-26051827	unannotated	gene_overlap	-	II_4921623	26.85	7.96	-0.57	73.97	TRUE	TRUE	TRUE	FALSE	FALSE	FALSE	FALSE	TRUE	FALSE
AIANLQRAYSLAKE	chr17:26050916-26051041	ORF_9406	-	ENSMUST00000236565.2	ENSMUSG00000039615.10	Stub1	-	chr17:26051020-26051041,chr17:26050916-26050935	chr17:26051020-26051218,chr17:26050770-26050935	2,3	2	exon-spanning peptide	1408	retained_intron	retained_intron	239	chr17:26050416-26051827	unannotated	gene_overlap	-	II_4921623	26.85	7.96	-0.57	73.97	TRUE	TRUE	TRUE	FALSE	FALSE	FALSE	FALSE	TRUE	FALSE
ALELDGQSVK	chr17:26051093-26051122	ORF_9406	-	ENSMUST00000236565.2	ENSMUSG00000039615.10	Stub1	-	chr17:26051093-26051122	chr17:26051020-26051218	2	1	exonic peptide	1408	retained_intron	retained_intron	239	chr17:26050416-26051827	unannotated	gene_overlap	-	II_4921623	26.85	7.96	-0.57	73.97	TRUE	TRUE	TRUE	FALSE	FALSE	FALSE	FALSE	TRUE	FALSE
GGARLGTGGGGSPDKSPSAQE	chr17:26051741-26051803	ORF_9406	-	ENSMUST00000236565.2	ENSMUSG00000039615.10	Stub1	-	chr17:26051741-26051803	chr17:26051666-26051893	1	1	exonic peptide	1408	retained_intron	retained_intron	239	chr17:26050416-26051827	unannotated	gene_overlap	-	II_4921623	26.85	7.96	-0.57	73.97	TRUE	TRUE	TRUE	FALSE	FALSE	FALSE	FALSE	TRUE	FALSE
IHQESELHSYLTR	chr17:26050793-26050831	ORF_9406	-	ENSMUST00000236565.2	ENSMUSG00000039615.10	Stub1	-	chr17:26050793-26050831	chr17:26050770-26050935	3	1	exonic peptide	1408	retained_intron	retained_intron	239	chr17:26050416-26051827	unannotated	gene_overlap	-	II_4921623	26.85	7.96	-0.57	73.97	TRUE	TRUE	TRUE	FALSE	FALSE	FALSE	FALSE	TRUE	FALSE
KYPEAAACYGR	chr17:26051672-26051704	ORF_9406	-	ENSMUST00000236565.2	ENSMUSG00000039615.10	Stub1	-	chr17:26051672-26051704	chr17:26051666-26051893	1	1	exonic peptide	1408	retained_intron	retained_intron	239	chr17:26050416-26051827	unannotated	gene_overlap	-	II_4921623	26.85	7.96	-0.57	73.97	TRUE	TRUE	TRUE	FALSE	FALSE	FALSE	FALSE	TRUE	FALSE
LDGQSVKAHFFLGQCQLE	chr17:26051060-26051113	ORF_9406	-	ENSMUST00000236565.2	ENSMUSG00000039615.10	Stub1	-	chr17:26051060-26051113	chr17:26051020-26051218	2	1	exonic peptide	1408	retained_intron	retained_intron	239	chr17:26050416-26051827	unannotated	gene_overlap	-	II_4921623	26.85	7.96	-0.57	73.97	TRUE	TRUE	TRUE	FALSE	FALSE	FALSE	FALSE	TRUE	FALSE
LGTGGGGSPDK	chr17:26051759-26051791	ORF_9406	-	ENSMUST00000236565.2	ENSMUSG00000039615.10	Stub1	-	chr17:26051759-26051791	chr17:26051666-26051893	1	1	exonic peptide	1408	retained_intron	retained_intron	239	chr17:26050416-26051827	unannotated	gene_overlap	-	II_4921623	26.85	7.96	-0.57	73.97	TRUE	TRUE	TRUE	FALSE	FALSE	FALSE	FALSE	TRUE	FALSE
LGTGGGGSPDKSPSAQELK	chr17:26051735-26051791	ORF_9406	-	ENSMUST00000236565.2	ENSMUSG00000039615.10	Stub1	-	chr17:26051735-26051791	chr17:26051666-26051893	1	1	exonic peptide	1408	retained_intron	retained_intron	239	chr17:26050416-26051827	unannotated	gene_overlap	-	II_4921623	26.85	7.96	-0.57	73.97	TRUE	TRUE	TRUE	FALSE	FALSE	FALSE	FALSE	TRUE	FALSE
LNFGDDIPSALR	chr17:26050874-26050909	ORF_9406	-	ENSMUST00000236565.2	ENSMUSG00000039615.10	Stub1	-	chr17:26050874-26050909	chr17:26050770-26050935	3	1	exonic peptide	1408	retained_intron	retained_intron	239	chr17:26050416-26051827	unannotated	gene_overlap	-	II_4921623	26.85	7.96	-0.57	73.97	TRUE	TRUE	TRUE	FALSE	FALSE	FALSE	FALSE	TRUE	FALSE
NHEGHEDDGHIR	chr17:26050548-26050583	ORF_9406	-	ENSMUST00000236565.2	ENSMUSG00000039615.10	Stub1	-	chr17:26050548-26050583	chr17:26050283-26050605	4	1	exonic peptide	1408	retained_intron	retained_intron	239	chr17:26050416-26051827	unannotated	gene_overlap	-	II_4921623	26.85	7.96	-0.57	73.97	TRUE	TRUE	TRUE	FALSE	FALSE	FALSE	FALSE	TRUE	FALSE
NPLVAVYYTNR	chr17:26051180-26051212	ORF_9406	-	ENSMUST00000236565.2	ENSMUSG00000039615.10	Stub1	-	chr17:26051180-26051212	chr17:26051020-26051218	2	1	exonic peptide	1408	retained_intron	retained_intron	239	chr17:26050416-26051827	unannotated	gene_overlap	-	II_4921623	26.85	7.96	-0.57	73.97	TRUE	TRUE	TRUE	FALSE	FALSE	FALSE	FALSE	TRUE	FALSE
QALADCRRALE	chr17:26051114-26051146	ORF_9406	-	ENSMUST00000236565.2	ENSMUSG00000039615.10	Stub1	-	chr17:26051114-26051146	chr17:26051020-26051218	2	1	exonic peptide	1408	retained_intron	retained_intron	239	chr17:26050416-26051827	unannotated	gene_overlap	-	II_4921623	26.85	7.96	-0.57	73.97	TRUE	TRUE	TRUE	FALSE	FALSE	FALSE	FALSE	TRUE	FALSE
RALELDGQSVK	chr17:26051093-26051125	ORF_9406	-	ENSMUST00000236565.2	ENSMUSG00000039615.10	Stub1	-	chr17:26051093-26051125	chr17:26051020-26051218	2	1	exonic peptide	1408	retained_intron	retained_intron	239	chr17:26050416-26051827	unannotated	gene_overlap	-	II_4921623	26.85	7.96	-0.57	73.97	TRUE	TRUE	TRUE	FALSE	FALSE	FALSE	FALSE	TRUE	FALSE
SPSAQELK	chr17:26051735-26051758	ORF_9406	-	ENSMUST00000236565.2	ENSMUSG00000039615.10	Stub1	-	chr17:26051735-26051758	chr17:26051666-26051893	1	1	exonic peptide	1408	retained_intron	retained_intron	239	chr17:26050416-26051827	unannotated	gene_overlap	-	II_4921623	26.85	7.96	-0.57	73.97	TRUE	TRUE	TRUE	FALSE	FALSE	FALSE	FALSE	TRUE	FALSE
SYDEAIANLQRAYSLAKE	chr17:26050916-26051053	ORF_9406	-	ENSMUST00000236565.2	ENSMUSG00000039615.10	Stub1	-	chr17:26051020-26051053,chr17:26050916-26050935	chr17:26051020-26051218,chr17:26050770-26050935	2,3	2	exon-spanning peptide	1408	retained_intron	retained_intron	239	chr17:26050416-26051827	unannotated	gene_overlap	-	II_4921623	26.85	7.96	-0.57	73.97	TRUE	TRUE	TRUE	FALSE	FALSE	FALSE	FALSE	TRUE	FALSE
WNSIEER	chr17:26050835-26050855	ORF_9406	-	ENSMUST00000236565.2	ENSMUSG00000039615.10	Stub1	-	chr17:26050835-26050855	chr17:26050770-26050935	3	1	exonic peptide	1408	retained_intron	retained_intron	239	chr17:26050416-26051827	unannotated	gene_overlap	-	II_4921623	26.85	7.96	-0.57	73.97	TRUE	TRUE	TRUE	FALSE	FALSE	FALSE	FALSE	TRUE	FALSE
YPEAAACYGR	chr17:26051672-26051701	ORF_9406	-	ENSMUST00000236565.2	ENSMUSG00000039615.10	Stub1	-	chr17:26051672-26051701	chr17:26051666-26051893	1	1	exonic peptide	1408	retained_intron	retained_intron	239	chr17:26050416-26051827	unannotated	gene_overlap	-	II_4921623	26.85	7.96	-0.57	73.97	TRUE	TRUE	TRUE	FALSE	FALSE	FALSE	FALSE	TRUE	FALSE
EAACSSGVLLEVK	chr13:114590835-114590873	ORF_9407	-	ENSMUST00000231498.2	ENSMUSG00000021765.10	Fst	-	chr13:114590835-114590873	chr13:114589852-114592772	1	1	exonic peptide	2921	retained_intron	retained_intron	115	chr13:114590802-114591146	unannotated	gene_overlap	-	II_3478112	12.58	6.44	-0.48	49.22	TRUE	TRUE	TRUE	FALSE	FALSE	FALSE	FALSE	TRUE	FALSE
AAIVLSKYLE	chr12:69629599-69629628	ORF_9415	-	ENSMUST00000238784.2	ENSMUSG00000049882.11	Vcpkmt	-	chr12:69629599-69629628	chr12:69629495-69629884	1	1	exonic peptide	875	nonsense_mediated_decay	NMD	155	chr12:69629117-69629856	unannotated	5UTR:CDS	-	II_3443033	16.58	7.35	0.04	98.71	FALSE	TRUE	TRUE	FALSE	FALSE	FALSE	FALSE	TRUE	FALSE
HLVTGSVQAK	chr12:69629305-69629334	ORF_9415	-	ENSMUST00000238784.2	ENSMUSG00000049882.11	Vcpkmt	-	chr12:69629305-69629334	chr12:69629305-69629404	2	1	exonic peptide	875	nonsense_mediated_decay	NMD	155	chr12:69629117-69629856	unannotated	5UTR:CDS	-	II_3443033	16.58	7.35	0.04	98.71	FALSE	TRUE	TRUE	FALSE	FALSE	FALSE	FALSE	TRUE	FALSE
MAAAVEPEVEDPLWSFVR	chr12:69629707-69629760	ORF_9415	-	ENSMUST00000238784.2	ENSMUSG00000049882.11	Vcpkmt	-	chr12:69629707-69629760	chr12:69629495-69629884	1	1	exonic peptide	875	nonsense_mediated_decay	NMD	155	chr12:69629117-69629856	unannotated	5UTR:CDS	-	II_3443033	16.58	7.35	0.04	98.71	FALSE	TRUE	TRUE	FALSE	FALSE	FALSE	FALSE	TRUE	FALSE
YLETPGFSGDGAHALSR	chr12:69629557-69629607	ORF_9415	-	ENSMUST00000238784.2	ENSMUSG00000049882.11	Vcpkmt	-	chr12:69629557-69629607	chr12:69629495-69629884	1	1	exonic peptide	875	nonsense_mediated_decay	NMD	155	chr12:69629117-69629856	unannotated	5UTR:CDS	-	II_3443033	16.58	7.35	0.04	98.71	FALSE	TRUE	TRUE	FALSE	FALSE	FALSE	FALSE	TRUE	FALSE
ASDFVPR	chr17:46831831-46831851	ORF_941	-	ENSMUST00000182799.2	ENSMUSG00000040327.17	Cul9	-	chr17:46831831-46831851	chr17:46831699-46831881	8	1	exonic peptide	1673	retained_intron	retained_intron	464	chr17:46830641-46836014	unannotated	gene_overlap	-	II_1063539	51.5	9.22	-0.27	81.19	TRUE	TRUE	TRUE	FALSE	FALSE	FALSE	FALSE	TRUE	FALSE
ELNTVNVMPSASR	chr17:46833510-46834193	ORF_941	-	ENSMUST00000182799.2	ENSMUSG00000040327.17	Cul9	-	chr17:46834182-46834193,chr17:46833510-46833536	chr17:46834182-46834287,chr17:46833441-46833536	2,3	2	exon-spanning peptide	1673	retained_intron	retained_intron	464	chr17:46830641-46836014	unannotated	gene_overlap	-	II_1063539	51.5	9.22	-0.27	81.19	TRUE	TRUE	FALSE	FALSE	FALSE	FALSE	FALSE	TRUE	FALSE
FLPDDEAAQALGK	chr17:46832829-46832867	ORF_941	-	ENSMUST00000182799.2	ENSMUSG00000040327.17	Cul9	-	chr17:46832829-46832867	chr17:46832777-46832910	5	1	exonic peptide	1673	retained_intron	retained_intron	464	chr17:46830641-46836014	unannotated	gene_overlap	-	II_1063539	51.5	9.22	-0.27	81.19	TRUE	TRUE	TRUE	FALSE	FALSE	FALSE	FALSE	TRUE	FALSE
HIDQQIHGGLLGGAAGVGMLGR	chr17:46831482-46831547	ORF_941	-	ENSMUST00000182799.2	ENSMUSG00000040327.17	Cul9	-	chr17:46831482-46831547	chr17:46831408-46831568	9	1	exonic peptide	1673	retained_intron	retained_intron	464	chr17:46830641-46836014	unannotated	gene_overlap	-	II_1063539	51.5	9.22	-0.27	81.19	TRUE	TRUE	TRUE	FALSE	FALSE	FALSE	FALSE	TRUE	FALSE
LLQLYPR	chr17:46832910-46833065	ORF_941	-	ENSMUST00000182799.2	ENSMUSG00000040327.17	Cul9	-	chr17:46833046-46833065,chr17:46832910-46832910	chr17:46833046-46833221,chr17:46832777-46832910	4,5	2	exon-spanning peptide	1673	retained_intron	retained_intron	464	chr17:46830641-46836014	unannotated	gene_overlap	-	II_1063539	51.5	9.22	-0.27	81.19	TRUE	TRUE	TRUE	FALSE	FALSE	FALSE	FALSE	TRUE	FALSE
LQSAGSELFGPR	chr17:46831774-46831809	ORF_941	-	ENSMUST00000182799.2	ENSMUSG00000040327.17	Cul9	-	chr17:46831774-46831809	chr17:46831699-46831881	8	1	exonic peptide	1673	retained_intron	retained_intron	464	chr17:46830641-46836014	unannotated	gene_overlap	-	II_1063539	51.5	9.22	-0.27	81.19	TRUE	TRUE	TRUE	FALSE	FALSE	FALSE	FALSE	TRUE	FALSE
VTLLENLTR	chr17:46833483-46833509	ORF_941	-	ENSMUST00000182799.2	ENSMUSG00000040327.17	Cul9	-	chr17:46833483-46833509	chr17:46833441-46833536	3	1	exonic peptide	1673	retained_intron	retained_intron	464	chr17:46830641-46836014	unannotated	gene_overlap	-	II_1063539	51.5	9.22	-0.27	81.19	TRUE	TRUE	FALSE	FALSE	FALSE	FALSE	FALSE	TRUE	FALSE
PGGFIGLR	chr17:36014871-36014894	ORF_94208	-	ENSMUST00000003628.13	ENSMUSG00000003534.18	Ddr1	-	chr17:36014871-36014894	chr17:36014816-36015031	1	1	exonic peptide	3802	protein_coding	protein_coding	41	chr17:36014847-36014969	unannotated	5UTR	-	IP_1065633	4.03	9.67	0.02	55.12	FALSE	TRUE	TRUE	TRUE	TRUE	FALSE	TRUE	TRUE	TRUE
KLLGGTSLLE	chr2:120291960-120291989	ORF_94233	-	ENSMUST00000135074.2	ENSMUSG00000062646.13	Ganc	+	chr2:120291960-120291989	chr2:120290297-120292181	24	1	exonic peptide	4780	protein_coding	protein_coding	40	chr2:120291957-120292076	unannotated	3UTR	-	IP_1008958	4.45	4.59	0.8	117	FALSE	TRUE	TRUE	TRUE	TRUE	FALSE	TRUE	TRUE	TRUE
DLVEGLH	chr1:75188585-75188605	ORF_9423	-	ENSMUST00000135484.8	ENSMUSG00000026201.13	Stk16	+	chr1:75188585-75188605	chr1:75188569-75188788	3	1	exonic peptide	1570	retained_intron	retained_intron	199	chr1:75187973-75189534	unannotated	gene_overlap	-	II_1041854	22.34	6.91	-0.25	86.83	TRUE	TRUE	TRUE	FALSE	FALSE	FALSE	FALSE	TRUE	FALSE
GLEAIHAK	chr1:75189340-75189363	ORF_9423	-	ENSMUST00000135484.8	ENSMUSG00000026201.13	Stk16	+	chr1:75189340-75189363	chr1:75189244-75189650	4	1	exonic peptide	1570	retained_intron	retained_intron	199	chr1:75187973-75189534	unannotated	gene_overlap	-	II_1041854	22.34	6.91	-0.25	86.83	TRUE	TRUE	TRUE	FALSE	FALSE	FALSE	FALSE	TRUE	FALSE
GTLWNEIER	chr1:75189247-75189273	ORF_9423	-	ENSMUST00000135484.8	ENSMUSG00000026201.13	Stk16	+	chr1:75189247-75189273	chr1:75189244-75189650	4	1	exonic peptide	1570	retained_intron	retained_intron	199	chr1:75187973-75189534	unannotated	gene_overlap	-	II_1041854	22.34	6.91	-0.25	86.83	TRUE	TRUE	TRUE	FALSE	FALSE	FALSE	FALSE	TRUE	FALSE
GTVIIDNK	chr1:75188003-75188026	ORF_9423	-	ENSMUST00000135484.8	ENSMUSG00000026201.13	Stk16	+	chr1:75188003-75188026	chr1:75187884-75188058	2	1	exonic peptide	1570	retained_intron	retained_intron	199	chr1:75187973-75189534	unannotated	gene_overlap	-	II_1041854	22.34	6.91	-0.25	86.83	TRUE	TRUE	TRUE	FALSE	FALSE	FALSE	FALSE	TRUE	FALSE
GTVIIDNKR	chr1:75188003-75188029	ORF_9423	-	ENSMUST00000135484.8	ENSMUSG00000026201.13	Stk16	+	chr1:75188003-75188029	chr1:75187884-75188058	2	1	exonic peptide	1570	retained_intron	retained_intron	199	chr1:75187973-75189534	unannotated	gene_overlap	-	II_1041854	22.34	6.91	-0.25	86.83	TRUE	TRUE	TRUE	FALSE	FALSE	FALSE	FALSE	TRUE	FALSE
IERLKDQGSFLTE	chr1:75189265-75189303	ORF_9423	-	ENSMUST00000135484.8	ENSMUSG00000026201.13	Stk16	+	chr1:75189265-75189303	chr1:75189244-75189650	4	1	exonic peptide	1570	retained_intron	retained_intron	199	chr1:75187973-75189534	unannotated	gene_overlap	-	II_1041854	22.34	6.91	-0.25	86.83	TRUE	TRUE	TRUE	FALSE	FALSE	FALSE	FALSE	TRUE	FALSE
ILCHEQQDQEEAQR	chr1:75188633-75188674	ORF_9423	-	ENSMUST00000135484.8	ENSMUSG00000026201.13	Stk16	+	chr1:75188633-75188674	chr1:75188569-75188788	3	1	exonic peptide	1570	retained_intron	retained_intron	199	chr1:75187973-75189534	unannotated	gene_overlap	-	II_1041854	22.34	6.91	-0.25	86.83	TRUE	TRUE	TRUE	FALSE	FALSE	FALSE	FALSE	TRUE	FALSE
LEPLQAYHR	chr2:153090399-153090425	ORF_9424	-	ENSMUST00000123158.2	ENSMUSG00000046020.14	Pofut1	+	chr2:153090399-153090425	chr2:153090369-153092502	3	1	exonic peptide	2413	retained_intron	retained_intron	157	chr2:153083507-153090578	unannotated	gene_overlap	-	II_997348	17.89	8.97	0.01	92.04	FALSE	TRUE	TRUE	FALSE	FALSE	FALSE	FALSE	TRUE	FALSE
VAYCFEVAAQR	chr2:153090489-153090521	ORF_9424	-	ENSMUST00000123158.2	ENSMUSG00000046020.14	Pofut1	+	chr2:153090489-153090521	chr2:153090369-153092502	3	1	exonic peptide	2413	retained_intron	retained_intron	157	chr2:153083507-153090578	unannotated	gene_overlap	-	II_997348	17.89	8.97	0.01	92.04	FALSE	TRUE	TRUE	FALSE	FALSE	FALSE	FALSE	TRUE	FALSE
VVSLEDFMENLAPSHWPPEK	chr2:153090426-153090485	ORF_9424	-	ENSMUST00000123158.2	ENSMUSG00000046020.14	Pofut1	+	chr2:153090426-153090485	chr2:153090369-153092502	3	1	exonic peptide	2413	retained_intron	retained_intron	157	chr2:153083507-153090578	unannotated	gene_overlap	-	II_997348	17.89	8.97	0.01	92.04	FALSE	TRUE	TRUE	FALSE	FALSE	FALSE	FALSE	TRUE	FALSE
VVSLEDFMENLAPSHWPPEKR	chr2:153090426-153090488	ORF_9424	-	ENSMUST00000123158.2	ENSMUSG00000046020.14	Pofut1	+	chr2:153090426-153090488	chr2:153090369-153092502	3	1	exonic peptide	2413	retained_intron	retained_intron	157	chr2:153083507-153090578	unannotated	gene_overlap	-	II_997348	17.89	8.97	0.01	92.04	FALSE	TRUE	TRUE	FALSE	FALSE	FALSE	FALSE	TRUE	FALSE
LQSLELR	chr2:31693852-31693872	ORF_94271	-	ENSMUST00000028190.13	ENSMUSG00000026842.17	Abl1	+	chr2:31693852-31693872	chr2:31690218-31694239	11	1	exonic peptide	5794	protein_coding	protein_coding	40	chr2:31693849-31693968	unannotated	3UTR	-	IP_1011704	4.31	7.97	-0.03	85.5	FALSE	TRUE	TRUE	TRUE	TRUE	FALSE	TRUE	TRUE	TRUE
AFEEQER	chr16:14283015-14283035	ORF_942	-	ENSMUST00000130671.8	ENSMUSG00000023088.18	Abcc1	+	chr16:14283015-14283035	chr16:14282907-14283106	24	1	exonic peptide	4945	nonsense_mediated_decay	NMD	901	chr16:14255550-14291429	unannotated	gene_overlap	-	II_1080343	99.33	6.07	0.04	101.59	FALSE	TRUE	TRUE	FALSE	FALSE	FALSE	TRUE	TRUE	TRUE
AVMEACALLPDLEILPSGDRTEIGEK	chr16:14263256-14263333	ORF_942	-	ENSMUST00000130671.8	ENSMUSG00000023088.18	Abcc1	+	chr16:14263256-14263333	chr16:14263157-14263333	17	1	exonic peptide	4945	nonsense_mediated_decay	NMD	901	chr16:14255550-14291429	unannotated	gene_overlap	-	II_1080343	99.33	6.07	0.04	101.59	FALSE	TRUE	TRUE	FALSE	FALSE	FALSE	TRUE	TRUE	TRUE
AVYSNSDIYLFDDPLSAVDAHVGK	chr16:14265390-14265461	ORF_942	-	ENSMUST00000130671.8	ENSMUSG00000023088.18	Abcc1	+	chr16:14265390-14265461	chr16:14265342-14265509	18	1	exonic peptide	4945	nonsense_mediated_decay	NMD	901	chr16:14255550-14291429	unannotated	gene_overlap	-	II_1080343	99.33	6.07	0.04	101.59	FALSE	TRUE	TRUE	FALSE	FALSE	FALSE	TRUE	TRUE	TRUE
AYYPSIVANR	chr16:14283078-14283968	ORF_942	-	ENSMUST00000130671.8	ENSMUSG00000023088.18	Abcc1	+	chr16:14283078-14283106,chr16:14283968-14283968	chr16:14282907-14283106,chr16:14283968-14284094	24,25	2	exon-spanning peptide	4945	nonsense_mediated_decay	NMD	901	chr16:14255550-14291429	unannotated	gene_overlap	-	II_1080343	99.33	6.07	0.04	101.59	FALSE	TRUE	TRUE	FALSE	FALSE	FALSE	TRUE	TRUE	TRUE
DGAFAEFLR	chr16:14266378-14266404	ORF_942	-	ENSMUST00000130671.8	ENSMUSG00000023088.18	Abcc1	+	chr16:14266378-14266404	chr16:14266264-14266456	19	1	exonic peptide	4945	nonsense_mediated_decay	NMD	901	chr16:14255550-14291429	unannotated	gene_overlap	-	II_1080343	99.33	6.07	0.04	101.59	FALSE	TRUE	TRUE	FALSE	FALSE	FALSE	TRUE	TRUE	TRUE
DYTRVIVL	chr16:14290859-14291336	ORF_942	-	ENSMUST00000130671.8	ENSMUSG00000023088.18	Abcc1	+	chr16:14290859-14290869,chr16:14291324-14291336	chr16:14290675-14290869,chr16:14291324-14291766	30,31	2	exon-spanning peptide	4945	nonsense_mediated_decay	NMD	901	chr16:14255550-14291429	unannotated	gene_overlap	-	II_1080343	99.33	6.07	0.04	101.59	FALSE	TRUE	TRUE	FALSE	FALSE	FALSE	TRUE	TRUE	TRUE
EAPWQIQETAPPSTWPHSGR	chr16:14284960-14285743	ORF_942	-	ENSMUST00000130671.8	ENSMUSG00000023088.18	Abcc1	+	chr16:14284960-14284962,chr16:14285687-14285743	chr16:14284861-14284962,chr16:14285687-14285833	26,27	2	exon-spanning peptide	4945	nonsense_mediated_decay	NMD	901	chr16:14255550-14291429	unannotated	gene_overlap	-	II_1080343	99.33	6.07	0.04	101.59	FALSE	TRUE	TRUE	FALSE	FALSE	FALSE	TRUE	TRUE	TRUE
ECGAPSELLQQR	chr16:14291355-14291390	ORF_942	-	ENSMUST00000130671.8	ENSMUSG00000023088.18	Abcc1	+	chr16:14291355-14291390	chr16:14291324-14291766	31	1	exonic peptide	4945	nonsense_mediated_decay	NMD	901	chr16:14255550-14291429	unannotated	gene_overlap	-	II_1080343	99.33	6.07	0.04	101.59	FALSE	TRUE	TRUE	FALSE	FALSE	FALSE	TRUE	TRUE	TRUE
ELDTVDSMIPQVIK	chr16:14278917-14278958	ORF_942	-	ENSMUST00000130671.8	ENSMUSG00000023088.18	Abcc1	+	chr16:14278917-14278958	chr16:14278762-14279072	23	1	exonic peptide	4945	nonsense_mediated_decay	NMD	901	chr16:14255550-14291429	unannotated	gene_overlap	-	II_1080343	99.33	6.07	0.04	101.59	FALSE	TRUE	TRUE	FALSE	FALSE	FALSE	TRUE	TRUE	TRUE
ENILFGHPLQENYYK	chr16:14263211-14263255	ORF_942	-	ENSMUST00000130671.8	ENSMUSG00000023088.18	Abcc1	+	chr16:14263211-14263255	chr16:14263157-14263333	17	1	exonic peptide	4945	nonsense_mediated_decay	NMD	901	chr16:14255550-14291429	unannotated	gene_overlap	-	II_1080343	99.33	6.07	0.04	101.59	FALSE	TRUE	TRUE	FALSE	FALSE	FALSE	TRUE	TRUE	TRUE
ESKPVENGMLVTDTVGK	chr16:14275772-14275822	ORF_942	-	ENSMUST00000130671.8	ENSMUSG00000023088.18	Abcc1	+	chr16:14275772-14275822	chr16:14275752-14275833	20	1	exonic peptide	4945	nonsense_mediated_decay	NMD	901	chr16:14255550-14291429	unannotated	gene_overlap	-	II_1080343	99.33	6.07	0.04	101.59	FALSE	TRUE	TRUE	FALSE	FALSE	FALSE	TRUE	TRUE	TRUE
FIHQSDLK	chr16:14283036-14283059	ORF_942	-	ENSMUST00000130671.8	ENSMUSG00000023088.18	Abcc1	+	chr16:14283036-14283059	chr16:14282907-14283106	24	1	exonic peptide	4945	nonsense_mediated_decay	NMD	901	chr16:14255550-14291429	unannotated	gene_overlap	-	II_1080343	99.33	6.07	0.04	101.59	FALSE	TRUE	TRUE	FALSE	FALSE	FALSE	TRUE	TRUE	TRUE
FLRTYANAE	chr16:14266396-14266422	ORF_942	-	ENSMUST00000130671.8	ENSMUSG00000023088.18	Abcc1	+	chr16:14266396-14266422	chr16:14266264-14266456	19	1	exonic peptide	4945	nonsense_mediated_decay	NMD	901	chr16:14255550-14291429	unannotated	gene_overlap	-	II_1080343	99.33	6.07	0.04	101.59	FALSE	TRUE	TRUE	FALSE	FALSE	FALSE	TRUE	TRUE	TRUE
FLRTYANAEQD	chr16:14266396-14266428	ORF_942	-	ENSMUST00000130671.8	ENSMUSG00000023088.18	Abcc1	+	chr16:14266396-14266428	chr16:14266264-14266456	19	1	exonic peptide	4945	nonsense_mediated_decay	NMD	901	chr16:14255550-14291429	unannotated	gene_overlap	-	II_1080343	99.33	6.07	0.04	101.59	FALSE	TRUE	TRUE	FALSE	FALSE	FALSE	TRUE	TRUE	TRUE
FYVASSR	chr16:14282910-14282930	ORF_942	-	ENSMUST00000130671.8	ENSMUSG00000023088.18	Abcc1	+	chr16:14282910-14282930	chr16:14282907-14283106	24	1	exonic peptide	4945	nonsense_mediated_decay	NMD	901	chr16:14255550-14291429	unannotated	gene_overlap	-	II_1080343	99.33	6.07	0.04	101.59	FALSE	TRUE	TRUE	FALSE	FALSE	FALSE	TRUE	TRUE	TRUE
GFVSALPDK	chr16:14289904-14289930	ORF_942	-	ENSMUST00000130671.8	ENSMUSG00000023088.18	Abcc1	+	chr16:14289904-14289930	chr16:14289802-14289968	29	1	exonic peptide	4945	nonsense_mediated_decay	NMD	901	chr16:14255550-14291429	unannotated	gene_overlap	-	II_1080343	99.33	6.07	0.04	101.59	FALSE	TRUE	TRUE	FALSE	FALSE	FALSE	TRUE	TRUE	TRUE
GIFYSMAK	chr16:14291391-14291414	ORF_942	-	ENSMUST00000130671.8	ENSMUSG00000023088.18	Abcc1	+	chr16:14291391-14291414	chr16:14291324-14291766	31	1	exonic peptide	4945	nonsense_mediated_decay	NMD	901	chr16:14255550-14291429	unannotated	gene_overlap	-	II_1080343	99.33	6.07	0.04	101.59	FALSE	TRUE	TRUE	FALSE	FALSE	FALSE	TRUE	TRUE	TRUE
GSVAYVPQQAWIQNDSLR	chr16:14263157-14263210	ORF_942	-	ENSMUST00000130671.8	ENSMUSG00000023088.18	Abcc1	+	chr16:14263157-14263210	chr16:14263157-14263333	17	1	exonic peptide	4945	nonsense_mediated_decay	NMD	901	chr16:14255550-14291429	unannotated	gene_overlap	-	II_1080343	99.33	6.07	0.04	101.59	FALSE	TRUE	TRUE	FALSE	FALSE	FALSE	TRUE	TRUE	TRUE
HINVTIEGGEK	chr16:14285801-14285833	ORF_942	-	ENSMUST00000130671.8	ENSMUSG00000023088.18	Abcc1	+	chr16:14285801-14285833	chr16:14285687-14285833	27	1	exonic peptide	4945	nonsense_mediated_decay	NMD	901	chr16:14255550-14291429	unannotated	gene_overlap	-	II_1080343	99.33	6.07	0.04	101.59	FALSE	TRUE	TRUE	FALSE	FALSE	FALSE	TRUE	TRUE	TRUE
HLQSGDTSQQHSSIAELQK	chr16:14275823-14276933	ORF_942	-	ENSMUST00000130671.8	ENSMUSG00000023088.18	Abcc1	+	chr16:14275823-14275833,chr16:14276888-14276933	chr16:14275752-14275833,chr16:14276888-14276993	20,21	2	exon-spanning peptide	4945	nonsense_mediated_decay	NMD	901	chr16:14255550-14291429	unannotated	gene_overlap	-	II_1080343	99.33	6.07	0.04	101.59	FALSE	TRUE	TRUE	TRUE	TRUE	FALSE	TRUE	TRUE	TRUE
IGLHNLR	chr16:14288448-14288468	ORF_942	-	ENSMUST00000130671.8	ENSMUSG00000023088.18	Abcc1	+	chr16:14288448-14288468	chr16:14288334-14288492	28	1	exonic peptide	4945	nonsense_mediated_decay	NMD	901	chr16:14255550-14291429	unannotated	gene_overlap	-	II_1080343	99.33	6.07	0.04	101.59	FALSE	TRUE	TRUE	FALSE	FALSE	FALSE	TRUE	TRUE	TRUE
ILPSGDRTE	chr16:14263295-14263321	ORF_942	-	ENSMUST00000130671.8	ENSMUSG00000023088.18	Abcc1	+	chr16:14263295-14263321	chr16:14263157-14263333	17	1	exonic peptide	4945	nonsense_mediated_decay	NMD	901	chr16:14255550-14291429	unannotated	gene_overlap	-	II_1080343	99.33	6.07	0.04	101.59	FALSE	TRUE	TRUE	FALSE	FALSE	FALSE	TRUE	TRUE	TRUE
ILVLDEATAAVDLETDNLIQSTIR	chr16:14290730-14290801	ORF_942	-	ENSMUST00000130671.8	ENSMUSG00000023088.18	Abcc1	+	chr16:14290730-14290801	chr16:14290675-14290869	30	1	exonic peptide	4945	nonsense_mediated_decay	NMD	901	chr16:14255550-14291429	unannotated	gene_overlap	-	II_1080343	99.33	6.07	0.04	101.59	FALSE	TRUE	TRUE	FALSE	FALSE	FALSE	TRUE	TRUE	TRUE
ISEMGSYQELLDR	chr16:14266339-14266377	ORF_942	-	ENSMUST00000130671.8	ENSMUSG00000023088.18	Abcc1	+	chr16:14266339-14266377	chr16:14266264-14266456	19	1	exonic peptide	4945	nonsense_mediated_decay	NMD	901	chr16:14255550-14291429	unannotated	gene_overlap	-	II_1080343	99.33	6.07	0.04	101.59	FALSE	TRUE	TRUE	FALSE	FALSE	FALSE	TRUE	TRUE	TRUE
ISEMGSYQELLDRDGAFAEFLR	chr16:14266339-14266404	ORF_942	-	ENSMUST00000130671.8	ENSMUSG00000023088.18	Abcc1	+	chr16:14266339-14266404	chr16:14266264-14266456	19	1	exonic peptide	4945	nonsense_mediated_decay	NMD	901	chr16:14255550-14291429	unannotated	gene_overlap	-	II_1080343	99.33	6.07	0.04	101.59	FALSE	TRUE	TRUE	FALSE	FALSE	FALSE	TRUE	TRUE	TRUE
ITIIPQDPVLFSGSLR	chr16:14288475-14289831	ORF_942	-	ENSMUST00000130671.8	ENSMUSG00000023088.18	Abcc1	+	chr16:14288475-14288492,chr16:14289802-14289831	chr16:14288334-14288492,chr16:14289802-14289968	28,29	2	exon-spanning peptide	4945	nonsense_mediated_decay	NMD	901	chr16:14255550-14291429	unannotated	gene_overlap	-	II_1080343	99.33	6.07	0.04	101.59	FALSE	TRUE	TRUE	FALSE	FALSE	FALSE	TRUE	TRUE	TRUE
LKEYSETEK	chr16:14284933-14284959	ORF_942	-	ENSMUST00000130671.8	ENSMUSG00000023088.18	Abcc1	+	chr16:14284933-14284959	chr16:14284861-14284962	26	1	exonic peptide	4945	nonsense_mediated_decay	NMD	901	chr16:14255550-14291429	unannotated	gene_overlap	-	II_1080343	99.33	6.07	0.04	101.59	FALSE	TRUE	TRUE	FALSE	FALSE	FALSE	TRUE	TRUE	TRUE
LLDRDGAFAE	chr16:14266366-14266395	ORF_942	-	ENSMUST00000130671.8	ENSMUSG00000023088.18	Abcc1	+	chr16:14266366-14266395	chr16:14266264-14266456	19	1	exonic peptide	4945	nonsense_mediated_decay	NMD	901	chr16:14255550-14291429	unannotated	gene_overlap	-	II_1080343	99.33	6.07	0.04	101.59	FALSE	TRUE	TRUE	FALSE	FALSE	FALSE	TRUE	TRUE	TRUE
LNHECAEGGENLSVGQR	chr16:14289931-14290687	ORF_942	-	ENSMUST00000130671.8	ENSMUSG00000023088.18	Abcc1	+	chr16:14289931-14289968,chr16:14290675-14290687	chr16:14289802-14289968,chr16:14290675-14290869	29,30	2	exon-spanning peptide	4945	nonsense_mediated_decay	NMD	901	chr16:14255550-14291429	unannotated	gene_overlap	-	II_1080343	99.33	6.07	0.04	101.59	FALSE	TRUE	TRUE	FALSE	FALSE	FALSE	TRUE	TRUE	TRUE
LNTIMDYTR	chr16:14290844-14291324	ORF_942	-	ENSMUST00000130671.8	ENSMUSG00000023088.18	Abcc1	+	chr16:14290844-14290869,chr16:14291324-14291324	chr16:14290675-14290869,chr16:14291324-14291766	30,31	2	exon-spanning peptide	4945	nonsense_mediated_decay	NMD	901	chr16:14255550-14291429	unannotated	gene_overlap	-	II_1080343	99.33	6.07	0.04	101.59	FALSE	TRUE	TRUE	FALSE	FALSE	FALSE	TRUE	TRUE	TRUE
MNLDPFSQYSDEEVWMALELAHLK	chr16:14289832-14289903	ORF_942	-	ENSMUST00000130671.8	ENSMUSG00000023088.18	Abcc1	+	chr16:14289832-14289903	chr16:14289802-14289968	29	1	exonic peptide	4945	nonsense_mediated_decay	NMD	901	chr16:14255550-14291429	unannotated	gene_overlap	-	II_1080343	99.33	6.07	0.04	101.59	FALSE	TRUE	TRUE	FALSE	FALSE	FALSE	TRUE	TRUE	TRUE
MSSEMETNIVAVER	chr16:14284891-14284932	ORF_942	-	ENSMUST00000130671.8	ENSMUSG00000023088.18	Abcc1	+	chr16:14284891-14284932	chr16:14284861-14284962	26	1	exonic peptide	4945	nonsense_mediated_decay	NMD	901	chr16:14255550-14291429	unannotated	gene_overlap	-	II_1080343	99.33	6.07	0.04	101.59	FALSE	TRUE	TRUE	FALSE	FALSE	FALSE	TRUE	TRUE	TRUE
NATFTWAR	chr16:14257877-14257900	ORF_942	-	ENSMUST00000130671.8	ENSMUSG00000023088.18	Abcc1	+	chr16:14257877-14257900	chr16:14257851-14257923	15	1	exonic peptide	4945	nonsense_mediated_decay	NMD	901	chr16:14255550-14291429	unannotated	gene_overlap	-	II_1080343	99.33	6.07	0.04	101.59	FALSE	TRUE	TRUE	FALSE	FALSE	FALSE	TRUE	TRUE	TRUE
NGMLVTDTVGKHLQSGDTSQQHSSIAE	chr16:14275790-14276924	ORF_942	-	ENSMUST00000130671.8	ENSMUSG00000023088.18	Abcc1	+	chr16:14275790-14275833,chr16:14276888-14276924	chr16:14275752-14275833,chr16:14276888-14276993	20,21	2	exon-spanning peptide	4945	nonsense_mediated_decay	NMD	901	chr16:14255550-14291429	unannotated	gene_overlap	-	II_1080343	99.33	6.07	0.04	101.59	FALSE	TRUE	TRUE	TRUE	TRUE	FALSE	TRUE	TRUE	TRUE
NILFGHPLQE	chr16:14263214-14263243	ORF_942	-	ENSMUST00000130671.8	ENSMUSG00000023088.18	Abcc1	+	chr16:14263214-14263243	chr16:14263157-14263333	17	1	exonic peptide	4945	nonsense_mediated_decay	NMD	901	chr16:14255550-14291429	unannotated	gene_overlap	-	II_1080343	99.33	6.07	0.04	101.59	FALSE	TRUE	TRUE	FALSE	FALSE	FALSE	TRUE	TRUE	TRUE
NYYKAVME	chr16:14263244-14263267	ORF_942	-	ENSMUST00000130671.8	ENSMUSG00000023088.18	Abcc1	+	chr16:14263244-14263267	chr16:14263157-14263333	17	1	exonic peptide	4945	nonsense_mediated_decay	NMD	901	chr16:14255550-14291429	unannotated	gene_overlap	-	II_1080343	99.33	6.07	0.04	101.59	FALSE	TRUE	TRUE	FALSE	FALSE	FALSE	TRUE	TRUE	TRUE
SPMSFFER	chr16:14278857-14278880	ORF_942	-	ENSMUST00000130671.8	ENSMUSG00000023088.18	Abcc1	+	chr16:14278857-14278880	chr16:14278762-14279072	23	1	exonic peptide	4945	nonsense_mediated_decay	NMD	901	chr16:14255550-14291429	unannotated	gene_overlap	-	II_1080343	99.33	6.07	0.04	101.59	FALSE	TRUE	TRUE	FALSE	FALSE	FALSE	TRUE	TRUE	TRUE
SPVYSHFNETLLGVSVIR	chr16:14282961-14283014	ORF_942	-	ENSMUST00000130671.8	ENSMUSG00000023088.18	Abcc1	+	chr16:14282961-14283014	chr16:14282907-14283106	24	1	exonic peptide	4945	nonsense_mediated_decay	NMD	901	chr16:14255550-14291429	unannotated	gene_overlap	-	II_1080343	99.33	6.07	0.04	101.59	FALSE	TRUE	TRUE	FALSE	FALSE	FALSE	TRUE	TRUE	TRUE
SSLLSALLAEMDK	chr16:14261276-14261314	ORF_942	-	ENSMUST00000130671.8	ENSMUSG00000023088.18	Abcc1	+	chr16:14261276-14261314	chr16:14261212-14261338	16	1	exonic peptide	4945	nonsense_mediated_decay	NMD	901	chr16:14255550-14291429	unannotated	gene_overlap	-	II_1080343	99.33	6.07	0.04	101.59	FALSE	TRUE	TRUE	FALSE	FALSE	FALSE	TRUE	TRUE	TRUE
SSLLSALLAEMDKVEGHVTLK	chr16:14261276-14261338	ORF_942	-	ENSMUST00000130671.8	ENSMUSG00000023088.18	Abcc1	+	chr16:14261276-14261338	chr16:14261212-14261338	16	1	exonic peptide	4945	nonsense_mediated_decay	NMD	901	chr16:14255550-14291429	unannotated	gene_overlap	-	II_1080343	99.33	6.07	0.04	101.59	FALSE	TRUE	TRUE	FALSE	FALSE	FALSE	TRUE	TRUE	TRUE
SSLTLGLFR	chr16:14288367-14288393	ORF_942	-	ENSMUST00000130671.8	ENSMUSG00000023088.18	Abcc1	+	chr16:14288367-14288393	chr16:14288334-14288492	28	1	exonic peptide	4945	nonsense_mediated_decay	NMD	901	chr16:14255550-14291429	unannotated	gene_overlap	-	II_1080343	99.33	6.07	0.04	101.59	FALSE	TRUE	TRUE	FALSE	FALSE	FALSE	TRUE	TRUE	TRUE
SVSRSPVYSHFNE	chr16:14282949-14282987	ORF_942	-	ENSMUST00000130671.8	ENSMUSG00000023088.18	Abcc1	+	chr16:14282949-14282987	chr16:14282907-14283106	24	1	exonic peptide	4945	nonsense_mediated_decay	NMD	901	chr16:14255550-14291429	unannotated	gene_overlap	-	II_1080343	99.33	6.07	0.04	101.59	FALSE	TRUE	TRUE	FALSE	FALSE	FALSE	TRUE	TRUE	TRUE
TDNLIQSTIRTQFE	chr16:14290772-14290813	ORF_942	-	ENSMUST00000130671.8	ENSMUSG00000023088.18	Abcc1	+	chr16:14290772-14290813	chr16:14290675-14290869	30	1	exonic peptide	4945	nonsense_mediated_decay	NMD	901	chr16:14255550-14291429	unannotated	gene_overlap	-	II_1080343	99.33	6.07	0.04	101.59	FALSE	TRUE	TRUE	FALSE	FALSE	FALSE	TRUE	TRUE	TRUE
TLLGVSVIRAFEE	chr16:14282988-14283026	ORF_942	-	ENSMUST00000130671.8	ENSMUSG00000023088.18	Abcc1	+	chr16:14282988-14283026	chr16:14282907-14283106	24	1	exonic peptide	4945	nonsense_mediated_decay	NMD	901	chr16:14255550-14291429	unannotated	gene_overlap	-	II_1080343	99.33	6.07	0.04	101.59	FALSE	TRUE	TRUE	FALSE	FALSE	FALSE	TRUE	TRUE	TRUE
TLLGVSVIRAFEEQE	chr16:14282988-14283032	ORF_942	-	ENSMUST00000130671.8	ENSMUSG00000023088.18	Abcc1	+	chr16:14282988-14283032	chr16:14282907-14283106	24	1	exonic peptide	4945	nonsense_mediated_decay	NMD	901	chr16:14255550-14291429	unannotated	gene_overlap	-	II_1080343	99.33	6.07	0.04	101.59	FALSE	TRUE	TRUE	FALSE	FALSE	FALSE	TRUE	TRUE	TRUE
TNIVAVERLKE	chr16:14284909-14284941	ORF_942	-	ENSMUST00000130671.8	ENSMUSG00000023088.18	Abcc1	+	chr16:14284909-14284941	chr16:14284861-14284962	26	1	exonic peptide	4945	nonsense_mediated_decay	NMD	901	chr16:14255550-14291429	unannotated	gene_overlap	-	II_1080343	99.33	6.07	0.04	101.59	FALSE	TRUE	TRUE	FALSE	FALSE	FALSE	TRUE	TRUE	TRUE
TPSGNLVNR	chr16:14278881-14278907	ORF_942	-	ENSMUST00000130671.8	ENSMUSG00000023088.18	Abcc1	+	chr16:14278881-14278907	chr16:14278762-14279072	23	1	exonic peptide	4945	nonsense_mediated_decay	NMD	901	chr16:14255550-14291429	unannotated	gene_overlap	-	II_1080343	99.33	6.07	0.04	101.59	FALSE	TRUE	TRUE	FALSE	FALSE	FALSE	TRUE	TRUE	TRUE
TQFEDCTVLTIAHR	chr16:14290802-14290843	ORF_942	-	ENSMUST00000130671.8	ENSMUSG00000023088.18	Abcc1	+	chr16:14290802-14290843	chr16:14290675-14290869	30	1	exonic peptide	4945	nonsense_mediated_decay	NMD	901	chr16:14255550-14291429	unannotated	gene_overlap	-	II_1080343	99.33	6.07	0.04	101.59	FALSE	TRUE	TRUE	FALSE	FALSE	FALSE	TRUE	TRUE	TRUE
TVLTIAHR	chr16:14290820-14290843	ORF_942	-	ENSMUST00000130671.8	ENSMUSG00000023088.18	Abcc1	+	chr16:14290820-14290843	chr16:14290675-14290869	30	1	exonic peptide	4945	nonsense_mediated_decay	NMD	901	chr16:14255550-14291429	unannotated	gene_overlap	-	II_1080343	99.33	6.07	0.04	101.59	FALSE	TRUE	FALSE	FALSE	FALSE	FALSE	TRUE	TRUE	TRUE
VIVLDKGEVR	chr16:14291325-14291354	ORF_942	-	ENSMUST00000130671.8	ENSMUSG00000023088.18	Abcc1	+	chr16:14291325-14291354	chr16:14291324-14291766	31	1	exonic peptide	4945	nonsense_mediated_decay	NMD	901	chr16:14255550-14291429	unannotated	gene_overlap	-	II_1080343	99.33	6.07	0.04	101.59	FALSE	TRUE	TRUE	FALSE	FALSE	FALSE	TRUE	TRUE	TRUE
VLFSGSLR	chr16:14289808-14289831	ORF_942	-	ENSMUST00000130671.8	ENSMUSG00000023088.18	Abcc1	+	chr16:14289808-14289831	chr16:14289802-14289968	29	1	exonic peptide	4945	nonsense_mediated_decay	NMD	901	chr16:14255550-14291429	unannotated	gene_overlap	-	II_1080343	99.33	6.07	0.04	101.59	FALSE	TRUE	FALSE	FALSE	FALSE	FALSE	TRUE	TRUE	TRUE
VVGPMGLLK	chr16:14265477-14265503	ORF_942	-	ENSMUST00000130671.8	ENSMUSG00000023088.18	Abcc1	+	chr16:14265477-14265503	chr16:14265342-14265509	18	1	exonic peptide	4945	nonsense_mediated_decay	NMD	901	chr16:14255550-14291429	unannotated	gene_overlap	-	II_1080343	99.33	6.07	0.04	101.59	FALSE	TRUE	TRUE	FALSE	FALSE	FALSE	TRUE	TRUE	TRUE
YREDLDLVLK	chr16:14285771-14285800	ORF_942	-	ENSMUST00000130671.8	ENSMUSG00000023088.18	Abcc1	+	chr16:14285771-14285800	chr16:14285687-14285833	27	1	exonic peptide	4945	nonsense_mediated_decay	NMD	901	chr16:14255550-14291429	unannotated	gene_overlap	-	II_1080343	99.33	6.07	0.04	101.59	FALSE	TRUE	TRUE	FALSE	FALSE	FALSE	TRUE	TRUE	TRUE
LSLNHID	chr2:102852040-102852060	ORF_94321	-	ENSMUST00000011058.9	ENSMUSG00000010914.11	Pdhx	-	chr2:102852040-102852060	chr2:102851420-102852614	11	1	exonic peptide	2506	protein_coding	protein_coding	40	chr2:102851977-102852096	unannotated	3UTR	-	IP_1004922	4.72	7.35	0.45	129	FALSE	TRUE	TRUE	TRUE	TRUE	FALSE	TRUE	TRUE	TRUE
LILEELTQPSHLGR	chr5:108283894-108283935	ORF_9433	-	ENSMUST00000200463.2	ENSMUSG00000056531.12	Ccdc18	+	chr5:108283894-108283935	chr5:108283839-108284010	3	1	exonic peptide	1371	retained_intron	retained_intron	171	chr5:108283291-108286980	unannotated	gene_overlap	-	II_935158	19.61	5.62	-0.62	83.16	TRUE	TRUE	TRUE	FALSE	FALSE	FALSE	FALSE	TRUE	FALSE
SLLANVASLRHE	chr5:108283345-108283380	ORF_9433	-	ENSMUST00000200463.2	ENSMUSG00000056531.12	Ccdc18	+	chr5:108283345-108283380	chr5:108283288-108283430	2	1	exonic peptide	1371	retained_intron	retained_intron	171	chr5:108283291-108286980	unannotated	gene_overlap	-	II_935158	19.61	5.62	-0.62	83.16	TRUE	TRUE	TRUE	FALSE	FALSE	FALSE	FALSE	TRUE	FALSE
AIHYLHYIER	chr2:127442761-127442790	ORF_9435	-	ENSMUST00000128535.8	ENSMUSG00000027374.13	Mrps5	+	chr2:127442761-127442790	chr2:127442749-127442806	8	1	exonic peptide	3228	retained_intron	retained_intron	247	chr2:127439983-127445770	unannotated	gene_overlap	-	II_1000087	27.74	11.02	-0.37	78.22	TRUE	TRUE	TRUE	FALSE	FALSE	FALSE	FALSE	TRUE	FALSE
AIITICR	chr2:127444328-127444348	ORF_9435	-	ENSMUST00000128535.8	ENSMUSG00000027374.13	Mrps5	+	chr2:127444328-127444348	chr2:127444305-127444441	10	1	exonic peptide	3228	retained_intron	retained_intron	247	chr2:127439983-127445770	unannotated	gene_overlap	-	II_1000087	27.74	11.02	-0.37	78.22	TRUE	TRUE	TRUE	FALSE	FALSE	FALSE	FALSE	TRUE	FALSE
EECGPLPIVVASPHGALSK	chr2:127445603-127445659	ORF_9435	-	ENSMUST00000128535.8	ENSMUSG00000027374.13	Mrps5	+	chr2:127445603-127445659	chr2:127445549-127446442	11	1	exonic peptide	3228	retained_intron	retained_intron	247	chr2:127439983-127445770	unannotated	gene_overlap	-	II_1000087	27.74	11.02	-0.37	78.22	TRUE	TRUE	FALSE	FALSE	FALSE	FALSE	FALSE	TRUE	FALSE
EPEPEPEVPDTK	chr2:127445660-127445695	ORF_9435	-	ENSMUST00000128535.8	ENSMUSG00000027374.13	Mrps5	+	chr2:127445660-127445695	chr2:127445549-127446442	11	1	exonic peptide	3228	retained_intron	retained_intron	247	chr2:127439983-127445770	unannotated	gene_overlap	-	II_1000087	27.74	11.02	-0.37	78.22	TRUE	TRUE	FALSE	FALSE	FALSE	FALSE	FALSE	TRUE	FALSE
GLFHGLAR	chr2:127444415-127444438	ORF_9435	-	ENSMUST00000128535.8	ENSMUSG00000027374.13	Mrps5	+	chr2:127444415-127444438	chr2:127444305-127444441	10	1	exonic peptide	3228	retained_intron	retained_intron	247	chr2:127439983-127445770	unannotated	gene_overlap	-	II_1000087	27.74	11.02	-0.37	78.22	TRUE	TRUE	FALSE	FALSE	FALSE	FALSE	FALSE	TRUE	FALSE
GLHVVEFR	chr2:127445579-127445602	ORF_9435	-	ENSMUST00000128535.8	ENSMUSG00000027374.13	Mrps5	+	chr2:127445579-127445602	chr2:127445549-127446442	11	1	exonic peptide	3228	retained_intron	retained_intron	247	chr2:127439983-127445770	unannotated	gene_overlap	-	II_1000087	27.74	11.02	-0.37	78.22	TRUE	TRUE	FALSE	FALSE	FALSE	FALSE	FALSE	TRUE	FALSE
LDWQDVK	chr2:127445696-127445716	ORF_9435	-	ENSMUST00000128535.8	ENSMUSG00000027374.13	Mrps5	+	chr2:127445696-127445716	chr2:127445549-127446442	11	1	exonic peptide	3228	retained_intron	retained_intron	247	chr2:127439983-127445770	unannotated	gene_overlap	-	II_1000087	27.74	11.02	-0.37	78.22	TRUE	TRUE	FALSE	FALSE	FALSE	FALSE	FALSE	TRUE	FALSE
NVFNMTAK	chr2:127440112-127440135	ORF_9435	-	ENSMUST00000128535.8	ENSMUSG00000027374.13	Mrps5	+	chr2:127440112-127440135	chr2:127438820-127440196	6	1	exonic peptide	3228	retained_intron	retained_intron	247	chr2:127439983-127445770	unannotated	gene_overlap	-	II_1000087	27.74	11.02	-0.37	78.22	TRUE	TRUE	TRUE	FALSE	FALSE	FALSE	FALSE	TRUE	FALSE
SVWFNLK	chr2:127445738-127445758	ORF_9435	-	ENSMUST00000128535.8	ENSMUSG00000027374.13	Mrps5	+	chr2:127445738-127445758	chr2:127445549-127446442	11	1	exonic peptide	3228	retained_intron	retained_intron	247	chr2:127439983-127445770	unannotated	gene_overlap	-	II_1000087	27.74	11.02	-0.37	78.22	TRUE	TRUE	FALSE	FALSE	FALSE	FALSE	FALSE	TRUE	FALSE
THQHLADKKGLHVVE	chr2:127445552-127445596	ORF_9435	-	ENSMUST00000128535.8	ENSMUSG00000027374.13	Mrps5	+	chr2:127445552-127445596	chr2:127445549-127446442	11	1	exonic peptide	3228	retained_intron	retained_intron	247	chr2:127439983-127445770	unannotated	gene_overlap	-	II_1000087	27.74	11.02	-0.37	78.22	TRUE	TRUE	FALSE	FALSE	FALSE	FALSE	FALSE	TRUE	FALSE
VLVAVGNGNGAAGFAIGK	chr2:127440160-127441948	ORF_9435	-	ENSMUST00000128535.8	ENSMUSG00000027374.13	Mrps5	+	chr2:127440160-127440196,chr2:127441932-127441948	chr2:127438820-127440196,chr2:127441932-127441978	6,7	2	exon-spanning peptide	3228	retained_intron	retained_intron	247	chr2:127439983-127445770	unannotated	gene_overlap	-	II_1000087	27.74	11.02	-0.37	78.22	TRUE	TRUE	FALSE	FALSE	FALSE	FALSE	FALSE	TRUE	FALSE
VTGSMNMLNLTR	chr2:127444379-127444414	ORF_9435	-	ENSMUST00000128535.8	ENSMUSG00000027374.13	Mrps5	+	chr2:127444379-127444414	chr2:127444305-127444441	10	1	exonic peptide	3228	retained_intron	retained_intron	247	chr2:127439983-127445770	unannotated	gene_overlap	-	II_1000087	27.74	11.02	-0.37	78.22	TRUE	TRUE	FALSE	FALSE	FALSE	FALSE	FALSE	TRUE	FALSE
YEGHTIFHDISLR	chr2:127442791-127443320	ORF_9435	-	ENSMUST00000128535.8	ENSMUSG00000027374.13	Mrps5	+	chr2:127442791-127442806,chr2:127443298-127443320	chr2:127442749-127442806,chr2:127443298-127443360	8,9	2	exon-spanning peptide	3228	retained_intron	retained_intron	247	chr2:127439983-127445770	unannotated	gene_overlap	-	II_1000087	27.74	11.02	-0.37	78.22	TRUE	TRUE	TRUE	FALSE	FALSE	FALSE	FALSE	TRUE	FALSE
DSALQSVKSSVGGN	chr10:58293418-58293459	ORF_9439	-	ENSMUST00000219332.2	ENSMUSG00000003226.8	Ranbp2	+	chr10:58293418-58293459	chr10:58293414-58294821	6	1	exonic peptide	2609	retained_intron	retained_intron	113	chr10:58291721-58293696	unannotated	gene_overlap	-	II_3467619	12.79	7.41	0.2	96.55	FALSE	TRUE	TRUE	FALSE	FALSE	FALSE	FALSE	TRUE	FALSE
ELLESFDSALQSVK	chr10:58291763-58293441	ORF_9439	-	ENSMUST00000219332.2	ENSMUSG00000003226.8	Ranbp2	+	chr10:58291763-58291776,chr10:58293414-58293441	chr10:58291041-58291776,chr10:58293414-58294821	5,6	2	exon-spanning peptide	2609	retained_intron	retained_intron	113	chr10:58291721-58293696	unannotated	gene_overlap	-	II_3467619	12.79	7.41	0.2	96.55	FALSE	TRUE	TRUE	FALSE	FALSE	FALSE	FALSE	TRUE	FALSE
MGQQSDIQWR	chr10:58293532-58293561	ORF_9439	-	ENSMUST00000219332.2	ENSMUSG00000003226.8	Ranbp2	+	chr10:58293532-58293561	chr10:58293414-58294821	6	1	exonic peptide	2609	retained_intron	retained_intron	113	chr10:58291721-58293696	unannotated	gene_overlap	-	II_3467619	12.79	7.41	0.2	96.55	FALSE	TRUE	TRUE	FALSE	FALSE	FALSE	FALSE	TRUE	FALSE
SALQSVKSSVGGNDE	chr10:58293421-58293465	ORF_9439	-	ENSMUST00000219332.2	ENSMUSG00000003226.8	Ranbp2	+	chr10:58293421-58293465	chr10:58293414-58294821	6	1	exonic peptide	2609	retained_intron	retained_intron	113	chr10:58291721-58293696	unannotated	gene_overlap	-	II_3467619	12.79	7.41	0.2	96.55	FALSE	TRUE	TRUE	FALSE	FALSE	FALSE	FALSE	TRUE	FALSE
SFDSALQSVKSSVGGNDE	chr10:58291775-58293465	ORF_9439	-	ENSMUST00000219332.2	ENSMUSG00000003226.8	Ranbp2	+	chr10:58291775-58291776,chr10:58293414-58293465	chr10:58291041-58291776,chr10:58293414-58294821	5,6	2	exon-spanning peptide	2609	retained_intron	retained_intron	113	chr10:58291721-58293696	unannotated	gene_overlap	-	II_3467619	12.79	7.41	0.2	96.55	FALSE	TRUE	TRUE	FALSE	FALSE	FALSE	FALSE	TRUE	FALSE
SSVGGNDELSATFLETK	chr10:58293442-58293492	ORF_9439	-	ENSMUST00000219332.2	ENSMUSG00000003226.8	Ranbp2	+	chr10:58293442-58293492	chr10:58293414-58294821	6	1	exonic peptide	2609	retained_intron	retained_intron	113	chr10:58291721-58293696	unannotated	gene_overlap	-	II_3467619	12.79	7.41	0.2	96.55	FALSE	TRUE	TRUE	FALSE	FALSE	FALSE	FALSE	TRUE	FALSE
AGEQDPVPTPAELTSPGR	chr19:40353537-40353590	ORF_943	-	ENSMUST00000224227.2	ENSMUSG00000025006.19	Sorbs1	-	chr19:40353537-40353590	chr19:40353438-40353610	10	1	exonic peptide	2785	retained_intron	retained_intron	836	chr19:40299960-40390711	unannotated	gene_overlap	-	II_3465004	92.05	7.96	-0.73	67.43	TRUE	TRUE	TRUE	FALSE	FALSE	FALSE	FALSE	TRUE	FALSE
AIAKFNFNGDTQVE	chr19:40302823-40302864	ORF_943	-	ENSMUST00000224227.2	ENSMUSG00000025006.19	Sorbs1	-	chr19:40302823-40302864	chr19:40302808-40302933	21	1	exonic peptide	2785	retained_intron	retained_intron	836	chr19:40299960-40390711	unannotated	gene_overlap	-	II_3465004	92.05	7.96	-0.73	67.43	TRUE	TRUE	TRUE	FALSE	FALSE	FALSE	FALSE	TRUE	FALSE
AVVNGLASGNHGPDK	chr19:40386987-40387031	ORF_943	-	ENSMUST00000224227.2	ENSMUSG00000025006.19	Sorbs1	-	chr19:40386987-40387031	chr19:40386986-40387054	4	1	exonic peptide	2785	retained_intron	retained_intron	836	chr19:40299960-40390711	unannotated	gene_overlap	-	II_3465004	92.05	7.96	-0.73	67.43	TRUE	TRUE	TRUE	FALSE	FALSE	FALSE	FALSE	TRUE	FALSE
AVVNGLASGNHGPDKDMDPTK	chr19:40381944-40387031	ORF_943	-	ENSMUST00000224227.2	ENSMUSG00000025006.19	Sorbs1	-	chr19:40386986-40387031,chr19:40381944-40381960	chr19:40386986-40387054,chr19:40381832-40381960	4,5	2	exon-spanning peptide	2785	retained_intron	retained_intron	836	chr19:40299960-40390711	unannotated	gene_overlap	-	II_3465004	92.05	7.96	-0.73	67.43	TRUE	TRUE	TRUE	FALSE	FALSE	FALSE	FALSE	TRUE	FALSE
DDDSDVHSPR	chr19:40340981-40351646	ORF_943	-	ENSMUST00000224227.2	ENSMUSG00000025006.19	Sorbs1	-	chr19:40351646-40351646,chr19:40340981-40341009	chr19:40351646-40351709,chr19:40340962-40341009	11,12	2	exon-spanning peptide	2785	retained_intron	retained_intron	836	chr19:40299960-40390711	unannotated	gene_overlap	-	II_3465004	92.05	7.96	-0.73	67.43	TRUE	TRUE	TRUE	FALSE	FALSE	FALSE	FALSE	TRUE	FALSE
DDKEKLLA	chr19:40310393-40313202	ORF_943	-	ENSMUST00000224227.2	ENSMUSG00000025006.19	Sorbs1	-	chr19:40313191-40313202,chr19:40310393-40310404	chr19:40313191-40313276,chr19:40310237-40310404	17,18	2	exon-spanning peptide	2785	retained_intron	retained_intron	836	chr19:40299960-40390711	unannotated	gene_overlap	-	II_3465004	92.05	7.96	-0.73	67.43	TRUE	TRUE	TRUE	FALSE	FALSE	FALSE	FALSE	TRUE	FALSE
DFKAQTLKELPLQKG	chr19:40303154-40306488	ORF_943	-	ENSMUST00000224227.2	ENSMUSG00000025006.19	Sorbs1	-	chr19:40306466-40306488,chr19:40303154-40303175	chr19:40306466-40306512,chr19:40303061-40303175	19,20	2	exon-spanning peptide	2785	retained_intron	retained_intron	836	chr19:40299960-40390711	unannotated	gene_overlap	-	II_3465004	92.05	7.96	-0.73	67.43	TRUE	TRUE	TRUE	FALSE	FALSE	FALSE	FALSE	TRUE	FALSE
DKEKLLA	chr19:40310393-40313199	ORF_943	-	ENSMUST00000224227.2	ENSMUSG00000025006.19	Sorbs1	-	chr19:40313191-40313199,chr19:40310393-40310404	chr19:40313191-40313276,chr19:40310237-40310404	17,18	2	exon-spanning peptide	2785	retained_intron	retained_intron	836	chr19:40299960-40390711	unannotated	gene_overlap	-	II_3465004	92.05	7.96	-0.73	67.43	TRUE	TRUE	TRUE	FALSE	FALSE	FALSE	FALSE	TRUE	FALSE
DVVYIYRQI	chr19:40303127-40303153	ORF_943	-	ENSMUST00000224227.2	ENSMUSG00000025006.19	Sorbs1	-	chr19:40303127-40303153	chr19:40303061-40303175	20	1	exonic peptide	2785	retained_intron	retained_intron	836	chr19:40299960-40390711	unannotated	gene_overlap	-	II_3465004	92.05	7.96	-0.73	67.43	TRUE	TRUE	TRUE	FALSE	FALSE	FALSE	FALSE	TRUE	FALSE
EQEEADIAAR	chr19:40310342-40310371	ORF_943	-	ENSMUST00000224227.2	ENSMUSG00000025006.19	Sorbs1	-	chr19:40310342-40310371	chr19:40310237-40310404	18	1	exonic peptide	2785	retained_intron	retained_intron	836	chr19:40299960-40390711	unannotated	gene_overlap	-	II_3465004	92.05	7.96	-0.73	67.43	TRUE	TRUE	TRUE	FALSE	FALSE	FALSE	FALSE	TRUE	FALSE
ESDGTPGGLASLENER	chr19:40315985-40316032	ORF_943	-	ENSMUST00000224227.2	ENSMUSG00000025006.19	Sorbs1	-	chr19:40315985-40316032	chr19:40315894-40316066	16	1	exonic peptide	2785	retained_intron	retained_intron	836	chr19:40299960-40390711	unannotated	gene_overlap	-	II_3465004	92.05	7.96	-0.73	67.43	TRUE	TRUE	TRUE	FALSE	FALSE	FALSE	FALSE	TRUE	FALSE
FGDLLNIDDTAK	chr19:40310255-40310290	ORF_943	-	ENSMUST00000224227.2	ENSMUSG00000025006.19	Sorbs1	-	chr19:40310255-40310290	chr19:40310237-40310404	18	1	exonic peptide	2785	retained_intron	retained_intron	836	chr19:40299960-40390711	unannotated	gene_overlap	-	II_3465004	92.05	7.96	-0.73	67.43	TRUE	TRUE	TRUE	FALSE	FALSE	FALSE	FALSE	TRUE	FALSE
FGDLLNIDDTAKR	chr19:40310252-40310290	ORF_943	-	ENSMUST00000224227.2	ENSMUSG00000025006.19	Sorbs1	-	chr19:40310252-40310290	chr19:40310237-40310404	18	1	exonic peptide	2785	retained_intron	retained_intron	836	chr19:40299960-40390711	unannotated	gene_overlap	-	II_3465004	92.05	7.96	-0.73	67.43	TRUE	TRUE	TRUE	FALSE	FALSE	FALSE	FALSE	TRUE	FALSE
FNFNGDTQVEMSFR	chr19:40302811-40302852	ORF_943	-	ENSMUST00000224227.2	ENSMUSG00000025006.19	Sorbs1	-	chr19:40302811-40302852	chr19:40302808-40302933	21	1	exonic peptide	2785	retained_intron	retained_intron	836	chr19:40299960-40390711	unannotated	gene_overlap	-	II_3465004	92.05	7.96	-0.73	67.43	TRUE	TRUE	TRUE	FALSE	FALSE	FALSE	FALSE	TRUE	FALSE
GDVVYIYR	chr19:40303133-40303156	ORF_943	-	ENSMUST00000224227.2	ENSMUSG00000025006.19	Sorbs1	-	chr19:40303133-40303156	chr19:40303061-40303175	20	1	exonic peptide	2785	retained_intron	retained_intron	836	chr19:40299960-40390711	unannotated	gene_overlap	-	II_3465004	92.05	7.96	-0.73	67.43	TRUE	TRUE	TRUE	FALSE	FALSE	FALSE	FALSE	TRUE	FALSE
GTPSSSPVSPQESPK	chr19:40381848-40381892	ORF_943	-	ENSMUST00000224227.2	ENSMUSG00000025006.19	Sorbs1	-	chr19:40381848-40381892	chr19:40381832-40381960	5	1	exonic peptide	2785	retained_intron	retained_intron	836	chr19:40299960-40390711	unannotated	gene_overlap	-	II_3465004	92.05	7.96	-0.73	67.43	TRUE	TRUE	TRUE	FALSE	FALSE	FALSE	FALSE	TRUE	FALSE
HFIPADYLESTEEFIR	chr19:40313212-40313259	ORF_943	-	ENSMUST00000224227.2	ENSMUSG00000025006.19	Sorbs1	-	chr19:40313212-40313259	chr19:40313191-40313276	17	1	exonic peptide	2785	retained_intron	retained_intron	836	chr19:40299960-40390711	unannotated	gene_overlap	-	II_3465004	92.05	7.96	-0.73	67.43	TRUE	TRUE	TRUE	FALSE	FALSE	FALSE	FALSE	TRUE	FALSE
HTGVIPTHHQFITNER	chr19:40310291-40310338	ORF_943	-	ENSMUST00000224227.2	ENSMUSG00000025006.19	Sorbs1	-	chr19:40310291-40310338	chr19:40310237-40310404	18	1	exonic peptide	2785	retained_intron	retained_intron	836	chr19:40299960-40390711	unannotated	gene_overlap	-	II_3465004	92.05	7.96	-0.73	67.43	TRUE	TRUE	TRUE	FALSE	FALSE	FALSE	FALSE	TRUE	FALSE
IDQNWYEGEHHGR	chr19:40303091-40303129	ORF_943	-	ENSMUST00000224227.2	ENSMUSG00000025006.19	Sorbs1	-	chr19:40303091-40303129	chr19:40303061-40303175	20	1	exonic peptide	2785	retained_intron	retained_intron	836	chr19:40299960-40390711	unannotated	gene_overlap	-	II_3465004	92.05	7.96	-0.73	67.43	TRUE	TRUE	FALSE	FALSE	FALSE	FALSE	FALSE	TRUE	FALSE
KLAPVQVLEYGEAIAK	chr19:40302853-40302900	ORF_943	-	ENSMUST00000224227.2	ENSMUSG00000025006.19	Sorbs1	-	chr19:40302853-40302900	chr19:40302808-40302933	21	1	exonic peptide	2785	retained_intron	retained_intron	836	chr19:40299960-40390711	unannotated	gene_overlap	-	II_3465004	92.05	7.96	-0.73	67.43	TRUE	TRUE	TRUE	FALSE	FALSE	FALSE	FALSE	TRUE	FALSE
KMSSAVSPTPDITSEPPGYIYSSNFHAVKRE	chr19:40316030-40338348	ORF_943	-	ENSMUST00000224227.2	ENSMUSG00000025006.19	Sorbs1	-	chr19:40338343-40338348,chr19:40325430-40325479,chr19:40316030-40316066	chr19:40338343-40338457,chr19:40325430-40325479,chr19:40315894-40316066	14,15,16	3	exon-spanning peptide	2785	retained_intron	retained_intron	836	chr19:40299960-40390711	unannotated	gene_overlap	-	II_3465004	92.05	7.96	-0.73	67.43	TRUE	TRUE	TRUE	FALSE	FALSE	FALSE	FALSE	TRUE	FALSE
LAPVQVLEYGEAIAK	chr19:40302853-40302897	ORF_943	-	ENSMUST00000224227.2	ENSMUSG00000025006.19	Sorbs1	-	chr19:40302853-40302897	chr19:40302808-40302933	21	1	exonic peptide	2785	retained_intron	retained_intron	836	chr19:40299960-40390711	unannotated	gene_overlap	-	II_3465004	92.05	7.96	-0.73	67.43	TRUE	TRUE	TRUE	FALSE	FALSE	FALSE	FALSE	TRUE	FALSE
LLNIDDTAKRKSGLE	chr19:40310237-40310281	ORF_943	-	ENSMUST00000224227.2	ENSMUSG00000025006.19	Sorbs1	-	chr19:40310237-40310281	chr19:40310237-40310404	18	1	exonic peptide	2785	retained_intron	retained_intron	836	chr19:40299960-40390711	unannotated	gene_overlap	-	II_3465004	92.05	7.96	-0.73	67.43	TRUE	TRUE	TRUE	FALSE	FALSE	FALSE	FALSE	TRUE	FALSE
LNRDDDSDVHSPR	chr19:40340981-40351655	ORF_943	-	ENSMUST00000224227.2	ENSMUSG00000025006.19	Sorbs1	-	chr19:40351646-40351655,chr19:40340981-40341009	chr19:40351646-40351709,chr19:40340962-40341009	11,12	2	exon-spanning peptide	2785	retained_intron	retained_intron	836	chr19:40299960-40390711	unannotated	gene_overlap	-	II_3465004	92.05	7.96	-0.73	67.43	TRUE	TRUE	TRUE	FALSE	FALSE	FALSE	FALSE	TRUE	FALSE
LSSLSDPASER	chr19:40353594-40358149	ORF_943	-	ENSMUST00000224227.2	ENSMUSG00000025006.19	Sorbs1	-	chr19:40358134-40358149,chr19:40353594-40353610	chr19:40358134-40358163,chr19:40353438-40353610	9,10	2	exon-spanning peptide	2785	retained_intron	retained_intron	836	chr19:40299960-40390711	unannotated	gene_overlap	-	II_3465004	92.05	7.96	-0.73	67.43	TRUE	TRUE	TRUE	FALSE	FALSE	FALSE	FALSE	TRUE	FALSE
LSSSADTNGNAQPSPLAAK	chr19:40371010-40371066	ORF_943	-	ENSMUST00000224227.2	ENSMUSG00000025006.19	Sorbs1	-	chr19:40371010-40371066	chr19:40370965-40371077	6	1	exonic peptide	2785	retained_intron	retained_intron	836	chr19:40299960-40390711	unannotated	gene_overlap	-	II_3465004	92.05	7.96	-0.73	67.43	TRUE	TRUE	TRUE	FALSE	FALSE	FALSE	FALSE	TRUE	FALSE
LTSPGRASE	chr19:40353528-40353554	ORF_943	-	ENSMUST00000224227.2	ENSMUSG00000025006.19	Sorbs1	-	chr19:40353528-40353554	chr19:40353438-40353610	10	1	exonic peptide	2785	retained_intron	retained_intron	836	chr19:40299960-40390711	unannotated	gene_overlap	-	II_3465004	92.05	7.96	-0.73	67.43	TRUE	TRUE	TRUE	FALSE	FALSE	FALSE	FALSE	TRUE	FALSE
NERQIYKSVLE	chr19:40315961-40315993	ORF_943	-	ENSMUST00000224227.2	ENSMUSG00000025006.19	Sorbs1	-	chr19:40315961-40315993	chr19:40315894-40316066	16	1	exonic peptide	2785	retained_intron	retained_intron	836	chr19:40299960-40390711	unannotated	gene_overlap	-	II_3465004	92.05	7.96	-0.73	67.43	TRUE	TRUE	TRUE	FALSE	FALSE	FALSE	FALSE	TRUE	FALSE
PSSAYPSTTIVNPTIVLLQHNR	chr19:40361921-40361986	ORF_943	-	ENSMUST00000224227.2	ENSMUSG00000025006.19	Sorbs1	-	chr19:40361921-40361986	chr19:40361920-40362061	8	1	exonic peptide	2785	retained_intron	retained_intron	836	chr19:40299960-40390711	unannotated	gene_overlap	-	II_3465004	92.05	7.96	-0.73	67.43	TRUE	TRUE	TRUE	FALSE	FALSE	FALSE	FALSE	TRUE	FALSE
QIDQNWYEGEHHGR	chr19:40303091-40303132	ORF_943	-	ENSMUST00000224227.2	ENSMUSG00000025006.19	Sorbs1	-	chr19:40303091-40303132	chr19:40303061-40303175	20	1	exonic peptide	2785	retained_intron	retained_intron	836	chr19:40299960-40390711	unannotated	gene_overlap	-	II_3465004	92.05	7.96	-0.73	67.43	TRUE	TRUE	TRUE	FALSE	FALSE	FALSE	FALSE	TRUE	FALSE
QQKRLSSLSDPASE	chr19:40353597-40358161	ORF_943	-	ENSMUST00000224227.2	ENSMUSG00000025006.19	Sorbs1	-	chr19:40358134-40358161,chr19:40353597-40353610	chr19:40358134-40358163,chr19:40353438-40353610	9,10	2	exon-spanning peptide	2785	retained_intron	retained_intron	836	chr19:40299960-40390711	unannotated	gene_overlap	-	II_3465004	92.05	7.96	-0.73	67.43	TRUE	TRUE	TRUE	FALSE	FALSE	FALSE	FALSE	TRUE	FALSE
QVDENWYEGR	chr19:40300254-40300283	ORF_943	-	ENSMUST00000224227.2	ENSMUSG00000025006.19	Sorbs1	-	chr19:40300254-40300283	chr19:40299892-40300307	22	1	exonic peptide	2785	retained_intron	retained_intron	836	chr19:40299960-40390711	unannotated	gene_overlap	-	II_3465004	92.05	7.96	-0.73	67.43	TRUE	TRUE	TRUE	FALSE	FALSE	FALSE	FALSE	TRUE	FALSE
RAGEQDPVPTPAELTSPGR	chr19:40353537-40353593	ORF_943	-	ENSMUST00000224227.2	ENSMUSG00000025006.19	Sorbs1	-	chr19:40353537-40353593	chr19:40353438-40353610	10	1	exonic peptide	2785	retained_intron	retained_intron	836	chr19:40299960-40390711	unannotated	gene_overlap	-	II_3465004	92.05	7.96	-0.73	67.43	TRUE	TRUE	TRUE	FALSE	FALSE	FALSE	FALSE	TRUE	FALSE
REQEEADIAAR	chr19:40310342-40310374	ORF_943	-	ENSMUST00000224227.2	ENSMUSG00000025006.19	Sorbs1	-	chr19:40310342-40310374	chr19:40310237-40310404	18	1	exonic peptide	2785	retained_intron	retained_intron	836	chr19:40299960-40390711	unannotated	gene_overlap	-	II_3465004	92.05	7.96	-0.73	67.43	TRUE	TRUE	TRUE	FALSE	FALSE	FALSE	FALSE	TRUE	FALSE
RESDGTPGGLASLENER	chr19:40315985-40316035	ORF_943	-	ENSMUST00000224227.2	ENSMUSG00000025006.19	Sorbs1	-	chr19:40315985-40316035	chr19:40315894-40316066	16	1	exonic peptide	2785	retained_intron	retained_intron	836	chr19:40299960-40390711	unannotated	gene_overlap	-	II_3465004	92.05	7.96	-0.73	67.43	TRUE	TRUE	TRUE	FALSE	FALSE	FALSE	FALSE	TRUE	FALSE
RQIYKSVLE	chr19:40315961-40315987	ORF_943	-	ENSMUST00000224227.2	ENSMUSG00000025006.19	Sorbs1	-	chr19:40315961-40315987	chr19:40315894-40316066	16	1	exonic peptide	2785	retained_intron	retained_intron	836	chr19:40299960-40390711	unannotated	gene_overlap	-	II_3465004	92.05	7.96	-0.73	67.43	TRUE	TRUE	TRUE	FALSE	FALSE	FALSE	FALSE	TRUE	FALSE
SATLPLPAR	chr19:40340750-40340776	ORF_943	-	ENSMUST00000224227.2	ENSMUSG00000025006.19	Sorbs1	-	chr19:40340750-40340776	chr19:40340721-40340850	13	1	exonic peptide	2785	retained_intron	retained_intron	836	chr19:40299960-40390711	unannotated	gene_overlap	-	II_3465004	92.05	7.96	-0.73	67.43	TRUE	TRUE	TRUE	FALSE	FALSE	FALSE	FALSE	TRUE	FALSE
SEMNYIEGEK	chr19:40340789-40340818	ORF_943	-	ENSMUST00000224227.2	ENSMUSG00000025006.19	Sorbs1	-	chr19:40340789-40340818	chr19:40340721-40340850	13	1	exonic peptide	2785	retained_intron	retained_intron	836	chr19:40299960-40390711	unannotated	gene_overlap	-	II_3465004	92.05	7.96	-0.73	67.43	TRUE	TRUE	TRUE	FALSE	FALSE	FALSE	FALSE	TRUE	FALSE
