## Supplementary Tables for "GenomeProt: User friendly proteogenomics for canonical and non-canonical proteoform characterisation": Table_S2.xlsx (part 85 of 247)

### Sheet: Table S2 (continued)
peptide	peptide_genomic_coordinates	accession	protein_description	transcript_id	gene_id	gene_name	strand	overlapping_peptide_coordinates	overlapping_exon_coordinates	overlapping_exon_number	number_of_mapped_exons	peptide_mapping_type	transcript_length	transcript_biotype	simplified_biotype	protein_length	orf_genomic_coordinates	orf_type	localisation	uniprot_status	openprot_id	molecular_weight(kDA)	isoelectric_point	hydrophobicity	aliphatic_index	longest_orf_in_transcript	is_unique_location	peptide_ids_gene	peptide_ids_orf	peptide_ids_transcript	shared_novel_protein_peptide	orf_identified	gene_identified	transcript_identified
SESPRHFIPADYLE	chr19:40313233-40313274	ORF_943	-	ENSMUST00000224227.2	ENSMUSG00000025006.19	Sorbs1	-	chr19:40313233-40313274	chr19:40313191-40313276	17	1	exonic peptide	2785	retained_intron	retained_intron	836	chr19:40299960-40390711	unannotated	gene_overlap	-	II_3465004	92.05	7.96	-0.73	67.43	TRUE	TRUE	TRUE	FALSE	FALSE	FALSE	FALSE	TRUE	FALSE
SIYEYQPGK	chr19:40338370-40338396	ORF_943	-	ENSMUST00000224227.2	ENSMUSG00000025006.19	Sorbs1	-	chr19:40338370-40338396	chr19:40338343-40338457	14	1	exonic peptide	2785	retained_intron	retained_intron	836	chr19:40299960-40390711	unannotated	gene_overlap	-	II_3465004	92.05	7.96	-0.73	67.43	TRUE	TRUE	TRUE	FALSE	FALSE	FALSE	FALSE	TRUE	FALSE
SKSEMNYIEGEK	chr19:40340789-40340824	ORF_943	-	ENSMUST00000224227.2	ENSMUSG00000025006.19	Sorbs1	-	chr19:40340789-40340824	chr19:40340721-40340850	13	1	exonic peptide	2785	retained_intron	retained_intron	836	chr19:40299960-40390711	unannotated	gene_overlap	-	II_3465004	92.05	7.96	-0.73	67.43	TRUE	TRUE	TRUE	FALSE	FALSE	FALSE	FALSE	TRUE	FALSE
SVHPSLSADKPQGATSSSSAPSEVIVVPLYLVNTDR	chr19:40365389-40371000	ORF_943	-	ENSMUST00000224227.2	ENSMUSG00000025006.19	Sorbs1	-	chr19:40370965-40371000,chr19:40365389-40365460	chr19:40370965-40371077,chr19:40365089-40365460	6,7	2	exon-spanning peptide	2785	retained_intron	retained_intron	836	chr19:40299960-40390711	unannotated	gene_overlap	-	II_3465004	92.05	7.96	-0.73	67.43	TRUE	TRUE	TRUE	FALSE	FALSE	FALSE	FALSE	TRUE	FALSE
SVLEGGDIPLQGLSGLK	chr19:40315922-40315972	ORF_943	-	ENSMUST00000224227.2	ENSMUSG00000025006.19	Sorbs1	-	chr19:40315922-40315972	chr19:40315894-40316066	16	1	exonic peptide	2785	retained_intron	retained_intron	836	chr19:40299960-40390711	unannotated	gene_overlap	-	II_3465004	92.05	7.96	-0.73	67.43	TRUE	TRUE	TRUE	FALSE	FALSE	FALSE	FALSE	TRUE	FALSE
TDSQDFPPTSRPSSAYPSTTIVNPTIVLLQHNRE	chr19:40358162-40362019	ORF_943	-	ENSMUST00000224227.2	ENSMUSG00000025006.19	Sorbs1	-	chr19:40361920-40362019,chr19:40358162-40358163	chr19:40361920-40362061,chr19:40358134-40358163	8,9	2	exon-spanning peptide	2785	retained_intron	retained_intron	836	chr19:40299960-40390711	unannotated	gene_overlap	-	II_3465004	92.05	7.96	-0.73	67.43	TRUE	TRUE	TRUE	FALSE	FALSE	FALSE	FALSE	TRUE	FALSE
TPVDYIDLPYSSSPSR	chr19:40300134-40300181	ORF_943	-	ENSMUST00000224227.2	ENSMUSG00000025006.19	Sorbs1	-	chr19:40300134-40300181	chr19:40299892-40300307	22	1	exonic peptide	2785	retained_intron	retained_intron	836	chr19:40299960-40390711	unannotated	gene_overlap	-	II_3465004	92.05	7.96	-0.73	67.43	TRUE	TRUE	TRUE	FALSE	FALSE	FALSE	FALSE	TRUE	FALSE
TYIELLPPAEK	chr19:40302913-40303072	ORF_943	-	ENSMUST00000224227.2	ENSMUSG00000025006.19	Sorbs1	-	chr19:40303061-40303072,chr19:40302913-40302933	chr19:40303061-40303175,chr19:40302808-40302933	20,21	2	exon-spanning peptide	2785	retained_intron	retained_intron	836	chr19:40299960-40390711	unannotated	gene_overlap	-	II_3465004	92.05	7.96	-0.73	67.43	TRUE	TRUE	TRUE	FALSE	FALSE	FALSE	FALSE	TRUE	FALSE
VGIPLRNTE	chr19:40351701-40353455	ORF_943	-	ENSMUST00000224227.2	ENSMUSG00000025006.19	Sorbs1	-	chr19:40353438-40353455,chr19:40351701-40351709	chr19:40353438-40353610,chr19:40351646-40351709	10,11	2	exon-spanning peptide	2785	retained_intron	retained_intron	836	chr19:40299960-40390711	unannotated	gene_overlap	-	II_3465004	92.05	7.96	-0.73	67.43	TRUE	TRUE	TRUE	FALSE	FALSE	FALSE	FALSE	TRUE	FALSE
YQPGKSSVLTNE	chr19:40338349-40338384	ORF_943	-	ENSMUST00000224227.2	ENSMUSG00000025006.19	Sorbs1	-	chr19:40338349-40338384	chr19:40338343-40338457	14	1	exonic peptide	2785	retained_intron	retained_intron	836	chr19:40299960-40390711	unannotated	gene_overlap	-	II_3465004	92.05	7.96	-0.73	67.43	TRUE	TRUE	TRUE	FALSE	FALSE	FALSE	FALSE	TRUE	FALSE
YSFSDDTK	chr19:40340846-40340980	ORF_943	-	ENSMUST00000224227.2	ENSMUSG00000025006.19	Sorbs1	-	chr19:40340962-40340980,chr19:40340846-40340850	chr19:40340962-40341009,chr19:40340721-40340850	12,13	2	exon-spanning peptide	2785	retained_intron	retained_intron	836	chr19:40299960-40390711	unannotated	gene_overlap	-	II_3465004	92.05	7.96	-0.73	67.43	TRUE	TRUE	TRUE	FALSE	FALSE	FALSE	FALSE	TRUE	FALSE
LMDKVELLLPK	chr1:165289017-165289049	ORF_94421	-	ENSMUST00000195026.2	ENSMUSG00000026568.7	Mpc2	+	chr1:165289017-165289049	chr1:165288206-165292220	1	1	exonic peptide	4015	retained_intron	retained_intron	40	chr1:165288972-165289091	unannotated	gene_overlap	-	II_1027410	4.46	10.71	-0.46	90.5	FALSE	TRUE	TRUE	FALSE	FALSE	FALSE	FALSE	TRUE	FALSE
VELLLPK	chr1:165289029-165289049	ORF_94421	-	ENSMUST00000195026.2	ENSMUSG00000026568.7	Mpc2	+	chr1:165289029-165289049	chr1:165288206-165292220	1	1	exonic peptide	4015	retained_intron	retained_intron	40	chr1:165288972-165289091	unannotated	gene_overlap	-	II_1027410	4.46	10.71	-0.46	90.5	FALSE	TRUE	FALSE	FALSE	FALSE	FALSE	FALSE	TRUE	FALSE
DSSPVPSFGEGTK	chr7:28854688-28854726	ORF_9446	-	ENSMUST00000147561.8	ENSMUSG00000030590.16	Fam98c	-	chr7:28854688-28854726	chr7:28854577-28854782	4	1	exonic peptide	2169	retained_intron	retained_intron	245	chr7:28853832-28855595	unannotated	gene_overlap	-	II_894641	26.62	6.03	-0.12	97.31	TRUE	TRUE	TRUE	FALSE	FALSE	FALSE	FALSE	TRUE	FALSE
EEGTAVLGAGHGPDTEEEFLR	chr7:28855206-28855343	ORF_9446	-	ENSMUST00000147561.8	ENSMUSG00000030590.16	Fam98c	-	chr7:28855310-28855343,chr7:28855206-28855234	chr7:28855310-28855455,chr7:28855100-28855234	2,3	2	exon-spanning peptide	2169	retained_intron	retained_intron	245	chr7:28853832-28855595	unannotated	gene_overlap	-	II_894641	26.62	6.03	-0.12	97.31	TRUE	TRUE	TRUE	FALSE	FALSE	FALSE	FALSE	TRUE	FALSE
FHDKISE	chr7:28854110-28854588	ORF_9446	-	ENSMUST00000147561.8	ENSMUSG00000030590.16	Fam98c	-	chr7:28854577-28854588,chr7:28854110-28854118	chr7:28854577-28854782,chr7:28854041-28854118	4,5	2	exon-spanning peptide	2169	retained_intron	retained_intron	245	chr7:28853832-28855595	unannotated	gene_overlap	-	II_894641	26.62	6.03	-0.12	97.31	TRUE	TRUE	TRUE	FALSE	FALSE	FALSE	FALSE	TRUE	FALSE
FLCSELQAAR	chr7:28854751-28854780	ORF_9446	-	ENSMUST00000147561.8	ENSMUSG00000030590.16	Fam98c	-	chr7:28854751-28854780	chr7:28854577-28854782	4	1	exonic peptide	2169	retained_intron	retained_intron	245	chr7:28853832-28855595	unannotated	gene_overlap	-	II_894641	26.62	6.03	-0.12	97.31	TRUE	TRUE	TRUE	FALSE	FALSE	FALSE	FALSE	TRUE	FALSE
GTLASQLLR	chr7:28854592-28854618	ORF_9446	-	ENSMUST00000147561.8	ENSMUSG00000030590.16	Fam98c	-	chr7:28854592-28854618	chr7:28854577-28854782	4	1	exonic peptide	2169	retained_intron	retained_intron	245	chr7:28853832-28855595	unannotated	gene_overlap	-	II_894641	26.62	6.03	-0.12	97.31	TRUE	TRUE	TRUE	FALSE	FALSE	FALSE	FALSE	TRUE	FALSE
ISELLPSLPPESMKPLLNSQLDASR	chr7:28854044-28854118	ORF_9446	-	ENSMUST00000147561.8	ENSMUSG00000030590.16	Fam98c	-	chr7:28854044-28854118	chr7:28854041-28854118	5	1	exonic peptide	2169	retained_intron	retained_intron	245	chr7:28853832-28855595	unannotated	gene_overlap	-	II_894641	26.62	6.03	-0.12	97.31	TRUE	TRUE	TRUE	FALSE	FALSE	FALSE	FALSE	TRUE	FALSE
LAAELTALGALER	chr7:28855347-28855385	ORF_9446	-	ENSMUST00000147561.8	ENSMUSG00000030590.16	Fam98c	-	chr7:28855347-28855385	chr7:28855310-28855455	2	1	exonic peptide	2169	retained_intron	retained_intron	245	chr7:28853832-28855595	unannotated	gene_overlap	-	II_894641	26.62	6.03	-0.12	97.31	TRUE	TRUE	TRUE	FALSE	FALSE	FALSE	FALSE	TRUE	FALSE
LDLTTSAFHWGDR	chr7:28853850-28853888	ORF_9446	-	ENSMUST00000147561.8	ENSMUSG00000030590.16	Fam98c	-	chr7:28853850-28853888	chr7:28852747-28853960	6	1	exonic peptide	2169	retained_intron	retained_intron	245	chr7:28853832-28855595	unannotated	gene_overlap	-	II_894641	26.62	6.03	-0.12	97.31	TRUE	TRUE	TRUE	FALSE	FALSE	FALSE	FALSE	TRUE	FALSE
LTALGALERREE	chr7:28855338-28855373	ORF_9446	-	ENSMUST00000147561.8	ENSMUSG00000030590.16	Fam98c	-	chr7:28855338-28855373	chr7:28855310-28855455	2	1	exonic peptide	2169	retained_intron	retained_intron	245	chr7:28853832-28855595	unannotated	gene_overlap	-	II_894641	26.62	6.03	-0.12	97.31	TRUE	TRUE	TRUE	FALSE	FALSE	FALSE	FALSE	TRUE	FALSE
PLLNSQLDASR	chr7:28854044-28854076	ORF_9446	-	ENSMUST00000147561.8	ENSMUSG00000030590.16	Fam98c	-	chr7:28854044-28854076	chr7:28854041-28854118	5	1	exonic peptide	2169	retained_intron	retained_intron	245	chr7:28853832-28855595	unannotated	gene_overlap	-	II_894641	26.62	6.03	-0.12	97.31	TRUE	TRUE	TRUE	FALSE	FALSE	FALSE	FALSE	TRUE	FALSE
QLAGWLR	chr7:28855185-28855205	ORF_9446	-	ENSMUST00000147561.8	ENSMUSG00000030590.16	Fam98c	-	chr7:28855185-28855205	chr7:28855100-28855234	3	1	exonic peptide	2169	retained_intron	retained_intron	245	chr7:28853832-28855595	unannotated	gene_overlap	-	II_894641	26.62	6.03	-0.12	97.31	TRUE	TRUE	TRUE	FALSE	FALSE	FALSE	FALSE	TRUE	FALSE
REEGTAVLGAGHGPDTEEEFLR	chr7:28855206-28855346	ORF_9446	-	ENSMUST00000147561.8	ENSMUSG00000030590.16	Fam98c	-	chr7:28855310-28855346,chr7:28855206-28855234	chr7:28855310-28855455,chr7:28855100-28855234	2,3	2	exon-spanning peptide	2169	retained_intron	retained_intron	245	chr7:28853832-28855595	unannotated	gene_overlap	-	II_894641	26.62	6.03	-0.12	97.31	TRUE	TRUE	TRUE	FALSE	FALSE	FALSE	FALSE	TRUE	FALSE
AAKNQVAMNPTNTVFD	chr10:14622840-14622887	ORF_944	-	ENSMUST00000177767.3	ENSMUSG00000093798.3	Gm8355	-	chr10:14622840-14622887	chr10:14621106-14623046	1	1	exonic peptide	1941	processed_pseudogene	pseudogene	646	chr10:14621109-14623046	unannotated	gene_overlap	-	IP_3466467	70.74	4.93	-0.43	81.97	TRUE	TRUE	FALSE	FALSE	FALSE	FALSE	FALSE	FALSE	FALSE
AEKYKAE	chr10:14621463-14621483	ORF_944	-	ENSMUST00000177767.3	ENSMUSG00000093798.3	Gm8355	-	chr10:14621463-14621483	chr10:14621106-14623046	1	1	exonic peptide	1941	processed_pseudogene	pseudogene	646	chr10:14621109-14623046	unannotated	gene_overlap	-	IP_3466467	70.74	4.93	-0.43	81.97	TRUE	TRUE	FALSE	FALSE	FALSE	FALSE	FALSE	FALSE	FALSE
AGRPKVQVE	chr10:14622729-14622755	ORF_944	-	ENSMUST00000177767.3	ENSMUSG00000093798.3	Gm8355	-	chr10:14622729-14622755	chr10:14621106-14623046	1	1	exonic peptide	1941	processed_pseudogene	pseudogene	646	chr10:14621109-14623046	unannotated	gene_overlap	-	IP_3466467	70.74	4.93	-0.43	81.97	TRUE	TRUE	FALSE	FALSE	FALSE	FALSE	FALSE	FALSE	FALSE
AKLDKSQIHD	chr10:14622048-14622077	ORF_944	-	ENSMUST00000177767.3	ENSMUSG00000093798.3	Gm8355	-	chr10:14622048-14622077	chr10:14621106-14623046	1	1	exonic peptide	1941	processed_pseudogene	pseudogene	646	chr10:14621109-14623046	unannotated	gene_overlap	-	IP_3466467	70.74	4.93	-0.43	81.97	TRUE	TRUE	FALSE	FALSE	FALSE	FALSE	FALSE	FALSE	FALSE
AMTKDNNLLGK	chr10:14621673-14621705	ORF_944	-	ENSMUST00000177767.3	ENSMUSG00000093798.3	Gm8355	-	chr10:14621673-14621705	chr10:14621106-14623046	1	1	exonic peptide	1941	processed_pseudogene	pseudogene	646	chr10:14621109-14623046	unannotated	gene_overlap	-	IP_3466467	70.74	4.93	-0.43	81.97	TRUE	TRUE	FALSE	FALSE	FALSE	FALSE	FALSE	FALSE	FALSE
ANGILNVSAVDKSTGKE	chr10:14621553-14621603	ORF_944	-	ENSMUST00000177767.3	ENSMUSG00000093798.3	Gm8355	-	chr10:14621553-14621603	chr10:14621106-14623046	1	1	exonic peptide	1941	processed_pseudogene	pseudogene	646	chr10:14621109-14623046	unannotated	gene_overlap	-	IP_3466467	70.74	4.93	-0.43	81.97	TRUE	TRUE	FALSE	FALSE	FALSE	FALSE	FALSE	FALSE	FALSE
ARFEELNADLFR	chr10:14622114-14622149	ORF_944	-	ENSMUST00000177767.3	ENSMUSG00000093798.3	Gm8355	-	chr10:14622114-14622149	chr10:14621106-14623046	1	1	exonic peptide	1941	processed_pseudogene	pseudogene	646	chr10:14621109-14623046	unannotated	gene_overlap	-	IP_3466467	70.74	4.93	-0.43	81.97	TRUE	TRUE	FALSE	FALSE	FALSE	FALSE	FALSE	FALSE	FALSE
ARFEELNADLFRGTLDPVEK	chr10:14622090-14622149	ORF_944	-	ENSMUST00000177767.3	ENSMUSG00000093798.3	Gm8355	-	chr10:14622090-14622149	chr10:14621106-14623046	1	1	exonic peptide	1941	processed_pseudogene	pseudogene	646	chr10:14621109-14623046	unannotated	gene_overlap	-	IP_3466467	70.74	4.93	-0.43	81.97	TRUE	TRUE	FALSE	FALSE	FALSE	FALSE	FALSE	FALSE	FALSE
ATVEDEK	chr10:14621376-14621396	ORF_944	-	ENSMUST00000177767.3	ENSMUSG00000093798.3	Gm8355	-	chr10:14621376-14621396	chr10:14621106-14623046	1	1	exonic peptide	1941	processed_pseudogene	pseudogene	646	chr10:14621109-14623046	unannotated	gene_overlap	-	IP_3466467	70.74	4.93	-0.43	81.97	TRUE	TRUE	FALSE	FALSE	FALSE	FALSE	FALSE	FALSE	FALSE
ATVEDEKLQGK	chr10:14621364-14621396	ORF_944	-	ENSMUST00000177767.3	ENSMUSG00000093798.3	Gm8355	-	chr10:14621364-14621396	chr10:14621106-14623046	1	1	exonic peptide	1941	processed_pseudogene	pseudogene	646	chr10:14621109-14623046	unannotated	gene_overlap	-	IP_3466467	70.74	4.93	-0.43	81.97	TRUE	TRUE	FALSE	FALSE	FALSE	FALSE	FALSE	FALSE	FALSE
AVAYGAAVQAAILSGDKSE	chr10:14621889-14621945	ORF_944	-	ENSMUST00000177767.3	ENSMUSG00000093798.3	Gm8355	-	chr10:14621889-14621945	chr10:14621106-14623046	1	1	exonic peptide	1941	processed_pseudogene	pseudogene	646	chr10:14621109-14623046	unannotated	gene_overlap	-	IP_3466467	70.74	4.93	-0.43	81.97	TRUE	TRUE	FALSE	FALSE	FALSE	FALSE	FALSE	FALSE	FALSE
AVAYGAAVQAAILSGDKSENVQD	chr10:14621877-14621945	ORF_944	-	ENSMUST00000177767.3	ENSMUSG00000093798.3	Gm8355	-	chr10:14621877-14621945	chr10:14621106-14623046	1	1	exonic peptide	1941	processed_pseudogene	pseudogene	646	chr10:14621109-14623046	unannotated	gene_overlap	-	IP_3466467	70.74	4.93	-0.43	81.97	TRUE	TRUE	FALSE	FALSE	FALSE	FALSE	FALSE	FALSE	FALSE
AYLGKTVTNAVVTVPAYFND	chr10:14622591-14622650	ORF_944	-	ENSMUST00000177767.3	ENSMUSG00000093798.3	Gm8355	-	chr10:14622591-14622650	chr10:14621106-14623046	1	1	exonic peptide	1941	processed_pseudogene	pseudogene	646	chr10:14621109-14623046	unannotated	gene_overlap	-	IP_3466467	70.74	4.93	-0.43	81.97	TRUE	TRUE	FALSE	FALSE	FALSE	FALSE	FALSE	FALSE	FALSE
CNEIISWLDK	chr10:14621298-14621327	ORF_944	-	ENSMUST00000177767.3	ENSMUSG00000093798.3	Gm8355	-	chr10:14621298-14621327	chr10:14621106-14623046	1	1	exonic peptide	1941	processed_pseudogene	pseudogene	646	chr10:14621109-14623046	unannotated	gene_overlap	-	IP_3466467	70.74	4.93	-0.43	81.97	TRUE	TRUE	FALSE	FALSE	FALSE	FALSE	FALSE	FALSE	FALSE
CNEIISWLDKNQTAEK	chr10:14621280-14621327	ORF_944	-	ENSMUST00000177767.3	ENSMUSG00000093798.3	Gm8355	-	chr10:14621280-14621327	chr10:14621106-14623046	1	1	exonic peptide	1941	processed_pseudogene	pseudogene	646	chr10:14621109-14623046	unannotated	gene_overlap	-	IP_3466467	70.74	4.93	-0.43	81.97	TRUE	TRUE	FALSE	FALSE	FALSE	FALSE	FALSE	FALSE	FALSE
CNEIISWLDKNQTAEKEEFEHQQK	chr10:14621256-14621327	ORF_944	-	ENSMUST00000177767.3	ENSMUSG00000093798.3	Gm8355	-	chr10:14621256-14621327	chr10:14621106-14623046	1	1	exonic peptide	1941	processed_pseudogene	pseudogene	646	chr10:14621109-14623046	unannotated	gene_overlap	-	IP_3466467	70.74	4.93	-0.43	81.97	TRUE	TRUE	FALSE	FALSE	FALSE	FALSE	FALSE	FALSE	FALSE
DAAKNQVAMNPTNTVF	chr10:14622843-14622890	ORF_944	-	ENSMUST00000177767.3	ENSMUSG00000093798.3	Gm8355	-	chr10:14622843-14622890	chr10:14621106-14623046	1	1	exonic peptide	1941	processed_pseudogene	pseudogene	646	chr10:14621109-14623046	unannotated	gene_overlap	-	IP_3466467	70.74	4.93	-0.43	81.97	TRUE	TRUE	FALSE	FALSE	FALSE	FALSE	FALSE	FALSE	FALSE
DAGTIAGLNVLR	chr10:14622534-14622569	ORF_944	-	ENSMUST00000177767.3	ENSMUSG00000093798.3	Gm8355	-	chr10:14622534-14622569	chr10:14621106-14623046	1	1	exonic peptide	1941	processed_pseudogene	pseudogene	646	chr10:14621109-14623046	unannotated	gene_overlap	-	IP_3466467	70.74	4.93	-0.43	81.97	TRUE	TRUE	FALSE	FALSE	FALSE	FALSE	FALSE	FALSE	FALSE
DAKLDKSQIH	chr10:14622051-14622080	ORF_944	-	ENSMUST00000177767.3	ENSMUSG00000093798.3	Gm8355	-	chr10:14622051-14622080	chr10:14621106-14623046	1	1	exonic peptide	1941	processed_pseudogene	pseudogene	646	chr10:14621109-14623046	unannotated	gene_overlap	-	IP_3466467	70.74	4.93	-0.43	81.97	TRUE	TRUE	FALSE	FALSE	FALSE	FALSE	FALSE	FALSE	FALSE
DEDKQKIL	chr10:14621334-14621357	ORF_944	-	ENSMUST00000177767.3	ENSMUSG00000093798.3	Gm8355	-	chr10:14621334-14621357	chr10:14621106-14623046	1	1	exonic peptide	1941	processed_pseudogene	pseudogene	646	chr10:14621109-14623046	unannotated	gene_overlap	-	IP_3466467	70.74	4.93	-0.43	81.97	TRUE	TRUE	FALSE	FALSE	FALSE	FALSE	FALSE	FALSE	FALSE
DEKLQGKIN	chr10:14621358-14621384	ORF_944	-	ENSMUST00000177767.3	ENSMUSG00000093798.3	Gm8355	-	chr10:14621358-14621384	chr10:14621106-14623046	1	1	exonic peptide	1941	processed_pseudogene	pseudogene	646	chr10:14621109-14623046	unannotated	gene_overlap	-	IP_3466467	70.74	4.93	-0.43	81.97	TRUE	TRUE	FALSE	FALSE	FALSE	FALSE	FALSE	FALSE	FALSE
DEKQRDKVSSKNSLESYAFNMKATVE	chr10:14621385-14621462	ORF_944	-	ENSMUST00000177767.3	ENSMUSG00000093798.3	Gm8355	-	chr10:14621385-14621462	chr10:14621106-14623046	1	1	exonic peptide	1941	processed_pseudogene	pseudogene	646	chr10:14621109-14623046	unannotated	gene_overlap	-	IP_3466467	70.74	4.93	-0.43	81.97	TRUE	TRUE	FALSE	FALSE	FALSE	FALSE	FALSE	FALSE	FALSE
DFDNRMVNHFIAE	chr10:14622315-14622353	ORF_944	-	ENSMUST00000177767.3	ENSMUSG00000093798.3	Gm8355	-	chr10:14622315-14622353	chr10:14621106-14623046	1	1	exonic peptide	1941	processed_pseudogene	pseudogene	646	chr10:14621109-14623046	unannotated	gene_overlap	-	IP_3466467	70.74	4.93	-0.43	81.97	TRUE	TRUE	FALSE	FALSE	FALSE	FALSE	FALSE	FALSE	FALSE
DGIFEVKSTAG	chr10:14622375-14622407	ORF_944	-	ENSMUST00000177767.3	ENSMUSG00000093798.3	Gm8355	-	chr10:14622375-14622407	chr10:14621106-14623046	1	1	exonic peptide	1941	processed_pseudogene	pseudogene	646	chr10:14621109-14623046	unannotated	gene_overlap	-	IP_3466467	70.74	4.93	-0.43	81.97	TRUE	TRUE	FALSE	FALSE	FALSE	FALSE	FALSE	FALSE	FALSE
DIDANGILNVSAVDKSTGKENKITITN	chr10:14621532-14621612	ORF_944	-	ENSMUST00000177767.3	ENSMUSG00000093798.3	Gm8355	-	chr10:14621532-14621612	chr10:14621106-14623046	1	1	exonic peptide	1941	processed_pseudogene	pseudogene	646	chr10:14621109-14623046	unannotated	gene_overlap	-	IP_3466467	70.74	4.93	-0.43	81.97	TRUE	TRUE	FALSE	FALSE	FALSE	FALSE	FALSE	FALSE	FALSE
DIERMVQE	chr10:14621484-14621507	ORF_944	-	ENSMUST00000177767.3	ENSMUSG00000093798.3	Gm8355	-	chr10:14621484-14621507	chr10:14621106-14623046	1	1	exonic peptide	1941	processed_pseudogene	pseudogene	646	chr10:14621109-14623046	unannotated	gene_overlap	-	IP_3466467	70.74	4.93	-0.43	81.97	TRUE	TRUE	FALSE	FALSE	FALSE	FALSE	FALSE	FALSE	FALSE
DISENKR	chr10:14622273-14622293	ORF_944	-	ENSMUST00000177767.3	ENSMUSG00000093798.3	Gm8355	-	chr10:14622273-14622293	chr10:14621106-14623046	1	1	exonic peptide	1941	processed_pseudogene	pseudogene	646	chr10:14621109-14623046	unannotated	gene_overlap	-	IP_3466467	70.74	4.93	-0.43	81.97	TRUE	TRUE	FALSE	FALSE	FALSE	FALSE	FALSE	FALSE	FALSE
DIVLVGGSTRIPKIQKLLQ	chr10:14621994-14622050	ORF_944	-	ENSMUST00000177767.3	ENSMUSG00000093798.3	Gm8355	-	chr10:14621994-14622050	chr10:14621106-14623046	1	1	exonic peptide	1941	processed_pseudogene	pseudogene	646	chr10:14621109-14623046	unannotated	gene_overlap	-	IP_3466467	70.74	4.93	-0.43	81.97	TRUE	TRUE	FALSE	FALSE	FALSE	FALSE	FALSE	FALSE	FALSE
DKKVGAERNVLIF	chr10:14622453-14622491	ORF_944	-	ENSMUST00000177767.3	ENSMUSG00000093798.3	Gm8355	-	chr10:14622453-14622491	chr10:14621106-14623046	1	1	exonic peptide	1941	processed_pseudogene	pseudogene	646	chr10:14621109-14623046	unannotated	gene_overlap	-	IP_3466467	70.74	4.93	-0.43	81.97	TRUE	TRUE	FALSE	FALSE	FALSE	FALSE	FALSE	FALSE	FALSE
DKQKILDKCNE	chr10:14621319-14621351	ORF_944	-	ENSMUST00000177767.3	ENSMUSG00000093798.3	Gm8355	-	chr10:14621319-14621351	chr10:14621106-14623046	1	1	exonic peptide	1941	processed_pseudogene	pseudogene	646	chr10:14621109-14623046	unannotated	gene_overlap	-	IP_3466467	70.74	4.93	-0.43	81.97	TRUE	TRUE	FALSE	FALSE	FALSE	FALSE	FALSE	FALSE	FALSE
DKSTGKENKITITN	chr10:14621532-14621573	ORF_944	-	ENSMUST00000177767.3	ENSMUSG00000093798.3	Gm8355	-	chr10:14621532-14621573	chr10:14621106-14623046	1	1	exonic peptide	1941	processed_pseudogene	pseudogene	646	chr10:14621109-14623046	unannotated	gene_overlap	-	IP_3466467	70.74	4.93	-0.43	81.97	TRUE	TRUE	FALSE	FALSE	FALSE	FALSE	FALSE	FALSE	FALSE
DKVSSKNSLESYAFNMKATVE	chr10:14621385-14621447	ORF_944	-	ENSMUST00000177767.3	ENSMUSG00000093798.3	Gm8355	-	chr10:14621385-14621447	chr10:14621106-14623046	1	1	exonic peptide	1941	processed_pseudogene	pseudogene	646	chr10:14621109-14623046	unannotated	gene_overlap	-	IP_3466467	70.74	4.93	-0.43	81.97	TRUE	TRUE	FALSE	FALSE	FALSE	FALSE	FALSE	FALSE	FALSE
DLFRGTL	chr10:14622105-14622125	ORF_944	-	ENSMUST00000177767.3	ENSMUSG00000093798.3	Gm8355	-	chr10:14622105-14622125	chr10:14621106-14623046	1	1	exonic peptide	1941	processed_pseudogene	pseudogene	646	chr10:14621109-14623046	unannotated	gene_overlap	-	IP_3466467	70.74	4.93	-0.43	81.97	TRUE	TRUE	FALSE	FALSE	FALSE	FALSE	FALSE	FALSE	FALSE
DLGGGTF	chr10:14622432-14622452	ORF_944	-	ENSMUST00000177767.3	ENSMUSG00000093798.3	Gm8355	-	chr10:14622432-14622452	chr10:14621106-14623046	1	1	exonic peptide	1941	processed_pseudogene	pseudogene	646	chr10:14621109-14623046	unannotated	gene_overlap	-	IP_3466467	70.74	4.93	-0.43	81.97	TRUE	TRUE	FALSE	FALSE	FALSE	FALSE	FALSE	FALSE	FALSE
DMKHWPFMVVN	chr10:14622759-14622791	ORF_944	-	ENSMUST00000177767.3	ENSMUSG00000093798.3	Gm8355	-	chr10:14622759-14622791	chr10:14621106-14623046	1	1	exonic peptide	1941	processed_pseudogene	pseudogene	646	chr10:14621109-14623046	unannotated	gene_overlap	-	IP_3466467	70.74	4.93	-0.43	81.97	TRUE	TRUE	FALSE	FALSE	FALSE	FALSE	FALSE	FALSE	FALSE
DNNLLGK	chr10:14621673-14621693	ORF_944	-	ENSMUST00000177767.3	ENSMUSG00000093798.3	Gm8355	-	chr10:14621673-14621693	chr10:14621106-14623046	1	1	exonic peptide	1941	processed_pseudogene	pseudogene	646	chr10:14621109-14623046	unannotated	gene_overlap	-	IP_3466467	70.74	4.93	-0.43	81.97	TRUE	TRUE	FALSE	FALSE	FALSE	FALSE	FALSE	FALSE	FALSE
DNNLLGKF	chr10:14621670-14621693	ORF_944	-	ENSMUST00000177767.3	ENSMUSG00000093798.3	Gm8355	-	chr10:14621670-14621693	chr10:14621106-14623046	1	1	exonic peptide	1941	processed_pseudogene	pseudogene	646	chr10:14621109-14623046	unannotated	gene_overlap	-	IP_3466467	70.74	4.93	-0.43	81.97	TRUE	TRUE	FALSE	FALSE	FALSE	FALSE	FALSE	FALSE	FALSE
DNNLLGKFELTGIPPAPR	chr10:14621640-14621693	ORF_944	-	ENSMUST00000177767.3	ENSMUSG00000093798.3	Gm8355	-	chr10:14621640-14621693	chr10:14621106-14623046	1	1	exonic peptide	1941	processed_pseudogene	pseudogene	646	chr10:14621109-14623046	unannotated	gene_overlap	-	IP_3466467	70.74	4.93	-0.43	81.97	TRUE	TRUE	FALSE	FALSE	FALSE	FALSE	FALSE	FALSE	FALSE
DNQPGVLIQVYEGERAMTK	chr10:14621694-14621750	ORF_944	-	ENSMUST00000177767.3	ENSMUSG00000093798.3	Gm8355	-	chr10:14621694-14621750	chr10:14621106-14623046	1	1	exonic peptide	1941	processed_pseudogene	pseudogene	646	chr10:14621109-14623046	unannotated	gene_overlap	-	IP_3466467	70.74	4.93	-0.43	81.97	TRUE	TRUE	FALSE	FALSE	FALSE	FALSE	FALSE	FALSE	FALSE
DPVEKALR	chr10:14622081-14622104	ORF_944	-	ENSMUST00000177767.3	ENSMUSG00000093798.3	Gm8355	-	chr10:14622081-14622104	chr10:14621106-14623046	1	1	exonic peptide	1941	processed_pseudogene	pseudogene	646	chr10:14621109-14623046	unannotated	gene_overlap	-	IP_3466467	70.74	4.93	-0.43	81.97	TRUE	TRUE	FALSE	FALSE	FALSE	FALSE	FALSE	FALSE	FALSE
DPVEKALRDAKL	chr10:14622069-14622104	ORF_944	-	ENSMUST00000177767.3	ENSMUSG00000093798.3	Gm8355	-	chr10:14622069-14622104	chr10:14621106-14623046	1	1	exonic peptide	1941	processed_pseudogene	pseudogene	646	chr10:14621109-14623046	unannotated	gene_overlap	-	IP_3466467	70.74	4.93	-0.43	81.97	TRUE	TRUE	FALSE	FALSE	FALSE	FALSE	FALSE	FALSE	FALSE
DTERLIG	chr10:14622891-14622911	ORF_944	-	ENSMUST00000177767.3	ENSMUSG00000093798.3	Gm8355	-	chr10:14622891-14622911	chr10:14621106-14623046	1	1	exonic peptide	1941	processed_pseudogene	pseudogene	646	chr10:14621109-14623046	unannotated	gene_overlap	-	IP_3466467	70.74	4.93	-0.43	81.97	TRUE	TRUE	FALSE	FALSE	FALSE	FALSE	FALSE	FALSE	FALSE
DTHLGGE	chr10:14622354-14622374	ORF_944	-	ENSMUST00000177767.3	ENSMUSG00000093798.3	Gm8355	-	chr10:14622354-14622374	chr10:14621106-14623046	1	1	exonic peptide	1941	processed_pseudogene	pseudogene	646	chr10:14621109-14623046	unannotated	gene_overlap	-	IP_3466467	70.74	4.93	-0.43	81.97	TRUE	TRUE	FALSE	FALSE	FALSE	FALSE	FALSE	FALSE	FALSE
DTHLGGEDF	chr10:14622348-14622374	ORF_944	-	ENSMUST00000177767.3	ENSMUSG00000093798.3	Gm8355	-	chr10:14622348-14622374	chr10:14621106-14623046	1	1	exonic peptide	1941	processed_pseudogene	pseudogene	646	chr10:14621109-14623046	unannotated	gene_overlap	-	IP_3466467	70.74	4.93	-0.43	81.97	TRUE	TRUE	FALSE	FALSE	FALSE	FALSE	FALSE	FALSE	FALSE
DVSILTIE	chr10:14622408-14622431	ORF_944	-	ENSMUST00000177767.3	ENSMUSG00000093798.3	Gm8355	-	chr10:14622408-14622431	chr10:14621106-14623046	1	1	exonic peptide	1941	processed_pseudogene	pseudogene	646	chr10:14621109-14623046	unannotated	gene_overlap	-	IP_3466467	70.74	4.93	-0.43	81.97	TRUE	TRUE	FALSE	FALSE	FALSE	FALSE	FALSE	FALSE	FALSE
EEFEHQQK	chr10:14621256-14621279	ORF_944	-	ENSMUST00000177767.3	ENSMUSG00000093798.3	Gm8355	-	chr10:14621256-14621279	chr10:14621106-14623046	1	1	exonic peptide	1941	processed_pseudogene	pseudogene	646	chr10:14621109-14623046	unannotated	gene_overlap	-	IP_3466467	70.74	4.93	-0.43	81.97	TRUE	TRUE	FALSE	FALSE	FALSE	FALSE	FALSE	FALSE	FALSE
EIAEAYLGK	chr10:14622636-14622662	ORF_944	-	ENSMUST00000177767.3	ENSMUSG00000093798.3	Gm8355	-	chr10:14622636-14622662	chr10:14621106-14623046	1	1	exonic peptide	1941	processed_pseudogene	pseudogene	646	chr10:14621109-14623046	unannotated	gene_overlap	-	IP_3466467	70.74	4.93	-0.43	81.97	TRUE	TRUE	FALSE	FALSE	FALSE	FALSE	FALSE	FALSE	FALSE
EVSSMVLTKMKE	chr10:14622660-14622695	ORF_944	-	ENSMUST00000177767.3	ENSMUSG00000093798.3	Gm8355	-	chr10:14622660-14622695	chr10:14621106-14623046	1	1	exonic peptide	1941	processed_pseudogene	pseudogene	646	chr10:14621109-14623046	unannotated	gene_overlap	-	IP_3466467	70.74	4.93	-0.43	81.97	TRUE	TRUE	FALSE	FALSE	FALSE	FALSE	FALSE	FALSE	FALSE
FDDAVVQSDMK	chr10:14622783-14622815	ORF_944	-	ENSMUST00000177767.3	ENSMUSG00000093798.3	Gm8355	-	chr10:14622783-14622815	chr10:14621106-14623046	1	1	exonic peptide	1941	processed_pseudogene	pseudogene	646	chr10:14621109-14623046	unannotated	gene_overlap	-	IP_3466467	70.74	4.93	-0.43	81.97	TRUE	TRUE	FALSE	FALSE	FALSE	FALSE	FALSE	FALSE	FALSE
FDNRMVNHFIAE	chr10:14622315-14622350	ORF_944	-	ENSMUST00000177767.3	ENSMUSG00000093798.3	Gm8355	-	chr10:14622315-14622350	chr10:14621106-14623046	1	1	exonic peptide	1941	processed_pseudogene	pseudogene	646	chr10:14621109-14623046	unannotated	gene_overlap	-	IP_3466467	70.74	4.93	-0.43	81.97	TRUE	TRUE	FALSE	FALSE	FALSE	FALSE	FALSE	FALSE	FALSE
FEELNADLFR	chr10:14622114-14622143	ORF_944	-	ENSMUST00000177767.3	ENSMUSG00000093798.3	Gm8355	-	chr10:14622114-14622143	chr10:14621106-14623046	1	1	exonic peptide	1941	processed_pseudogene	pseudogene	646	chr10:14621109-14623046	unannotated	gene_overlap	-	IP_3466467	70.74	4.93	-0.43	81.97	TRUE	TRUE	FALSE	FALSE	FALSE	FALSE	FALSE	FALSE	FALSE
FEELNADLFRGTLDPVEK	chr10:14622090-14622143	ORF_944	-	ENSMUST00000177767.3	ENSMUSG00000093798.3	Gm8355	-	chr10:14622090-14622143	chr10:14621106-14623046	1	1	exonic peptide	1941	processed_pseudogene	pseudogene	646	chr10:14621109-14623046	unannotated	gene_overlap	-	IP_3466467	70.74	4.93	-0.43	81.97	TRUE	TRUE	FALSE	FALSE	FALSE	FALSE	FALSE	FALSE	FALSE
FEHQQKE	chr10:14621253-14621273	ORF_944	-	ENSMUST00000177767.3	ENSMUSG00000093798.3	Gm8355	-	chr10:14621253-14621273	chr10:14621106-14623046	1	1	exonic peptide	1941	processed_pseudogene	pseudogene	646	chr10:14621109-14623046	unannotated	gene_overlap	-	IP_3466467	70.74	4.93	-0.43	81.97	TRUE	TRUE	FALSE	FALSE	FALSE	FALSE	FALSE	FALSE	FALSE
FEHQQKELE	chr10:14621247-14621273	ORF_944	-	ENSMUST00000177767.3	ENSMUSG00000093798.3	Gm8355	-	chr10:14621247-14621273	chr10:14621106-14623046	1	1	exonic peptide	1941	processed_pseudogene	pseudogene	646	chr10:14621109-14623046	unannotated	gene_overlap	-	IP_3466467	70.74	4.93	-0.43	81.97	TRUE	TRUE	FALSE	FALSE	FALSE	FALSE	FALSE	FALSE	FALSE
FELTGIPPAPR	chr10:14621640-14621672	ORF_944	-	ENSMUST00000177767.3	ENSMUSG00000093798.3	Gm8355	-	chr10:14621640-14621672	chr10:14621106-14623046	1	1	exonic peptide	1941	processed_pseudogene	pseudogene	646	chr10:14621109-14623046	unannotated	gene_overlap	-	IP_3466467	70.74	4.93	-0.43	81.97	TRUE	TRUE	FALSE	FALSE	FALSE	FALSE	FALSE	FALSE	FALSE
FYTSITRARFEE	chr10:14622135-14622170	ORF_944	-	ENSMUST00000177767.3	ENSMUSG00000093798.3	Gm8355	-	chr10:14622135-14622170	chr10:14621106-14623046	1	1	exonic peptide	1941	processed_pseudogene	pseudogene	646	chr10:14621109-14623046	unannotated	gene_overlap	-	IP_3466467	70.74	4.93	-0.43	81.97	TRUE	TRUE	FALSE	FALSE	FALSE	FALSE	FALSE	FALSE	FALSE
GERAMTKDNNLLGKFE	chr10:14621667-14621714	ORF_944	-	ENSMUST00000177767.3	ENSMUSG00000093798.3	Gm8355	-	chr10:14621667-14621714	chr10:14621106-14623046	1	1	exonic peptide	1941	processed_pseudogene	pseudogene	646	chr10:14621109-14623046	unannotated	gene_overlap	-	IP_3466467	70.74	4.93	-0.43	81.97	TRUE	TRUE	FALSE	FALSE	FALSE	FALSE	FALSE	FALSE	FALSE
GIDFYTSITRARFE	chr10:14622138-14622179	ORF_944	-	ENSMUST00000177767.3	ENSMUSG00000093798.3	Gm8355	-	chr10:14622138-14622179	chr10:14621106-14623046	1	1	exonic peptide	1941	processed_pseudogene	pseudogene	646	chr10:14621109-14623046	unannotated	gene_overlap	-	IP_3466467	70.74	4.93	-0.43	81.97	TRUE	TRUE	FALSE	FALSE	FALSE	FALSE	FALSE	FALSE	FALSE
GIDFYTSITRARFEE	chr10:14622135-14622179	ORF_944	-	ENSMUST00000177767.3	ENSMUSG00000093798.3	Gm8355	-	chr10:14622135-14622179	chr10:14621106-14623046	1	1	exonic peptide	1941	processed_pseudogene	pseudogene	646	chr10:14621109-14623046	unannotated	gene_overlap	-	IP_3466467	70.74	4.93	-0.43	81.97	TRUE	TRUE	FALSE	FALSE	FALSE	FALSE	FALSE	FALSE	FALSE
GPAVGIDLGTTYSCVGVFQHGK	chr10:14622972-14623037	ORF_944	-	ENSMUST00000177767.3	ENSMUSG00000093798.3	Gm8355	-	chr10:14622972-14623037	chr10:14621106-14623046	1	1	exonic peptide	1941	processed_pseudogene	pseudogene	646	chr10:14621109-14623046	unannotated	gene_overlap	-	IP_3466467	70.74	4.93	-0.43	81.97	TRUE	TRUE	FALSE	FALSE	FALSE	FALSE	FALSE	FALSE	FALSE
GTLDPVEK	chr10:14622090-14622113	ORF_944	-	ENSMUST00000177767.3	ENSMUSG00000093798.3	Gm8355	-	chr10:14622090-14622113	chr10:14621106-14623046	1	1	exonic peptide	1941	processed_pseudogene	pseudogene	646	chr10:14621109-14623046	unannotated	gene_overlap	-	IP_3466467	70.74	4.93	-0.43	81.97	TRUE	TRUE	FALSE	FALSE	FALSE	FALSE	FALSE	FALSE	FALSE
HWPFMVVNDAGR	chr10:14622747-14622782	ORF_944	-	ENSMUST00000177767.3	ENSMUSG00000093798.3	Gm8355	-	chr10:14622747-14622782	chr10:14621106-14623046	1	1	exonic peptide	1941	processed_pseudogene	pseudogene	646	chr10:14621109-14623046	unannotated	gene_overlap	-	IP_3466467	70.74	4.93	-0.43	81.97	TRUE	TRUE	FALSE	FALSE	FALSE	FALSE	FALSE	FALSE	FALSE
HWPFMVVNDAGRPK	chr10:14622741-14622782	ORF_944	-	ENSMUST00000177767.3	ENSMUSG00000093798.3	Gm8355	-	chr10:14622741-14622782	chr10:14621106-14623046	1	1	exonic peptide	1941	processed_pseudogene	pseudogene	646	chr10:14621109-14623046	unannotated	gene_overlap	-	IP_3466467	70.74	4.93	-0.43	81.97	TRUE	TRUE	FALSE	FALSE	FALSE	FALSE	FALSE	FALSE	FALSE
IDANGILNVSAVDKSTGKE	chr10:14621553-14621609	ORF_944	-	ENSMUST00000177767.3	ENSMUSG00000093798.3	Gm8355	-	chr10:14621553-14621609	chr10:14621106-14623046	1	1	exonic peptide	1941	processed_pseudogene	pseudogene	646	chr10:14621109-14623046	unannotated	gene_overlap	-	IP_3466467	70.74	4.93	-0.43	81.97	TRUE	TRUE	FALSE	FALSE	FALSE	FALSE	FALSE	FALSE	FALSE
IERMVQE	chr10:14621484-14621504	ORF_944	-	ENSMUST00000177767.3	ENSMUSG00000093798.3	Gm8355	-	chr10:14621484-14621504	chr10:14621106-14623046	1	1	exonic peptide	1941	processed_pseudogene	pseudogene	646	chr10:14621109-14623046	unannotated	gene_overlap	-	IP_3466467	70.74	4.93	-0.43	81.97	TRUE	TRUE	FALSE	FALSE	FALSE	FALSE	FALSE	FALSE	FALSE
IERMVQEAE	chr10:14621478-14621504	ORF_944	-	ENSMUST00000177767.3	ENSMUSG00000093798.3	Gm8355	-	chr10:14621478-14621504	chr10:14621106-14623046	1	1	exonic peptide	1941	processed_pseudogene	pseudogene	646	chr10:14621109-14623046	unannotated	gene_overlap	-	IP_3466467	70.74	4.93	-0.43	81.97	TRUE	TRUE	FALSE	FALSE	FALSE	FALSE	FALSE	FALSE	FALSE
IINEPTAAAIAYGLDK	chr10:14622486-14622533	ORF_944	-	ENSMUST00000177767.3	ENSMUSG00000093798.3	Gm8355	-	chr10:14622486-14622533	chr10:14621106-14623046	1	1	exonic peptide	1941	processed_pseudogene	pseudogene	646	chr10:14621109-14623046	unannotated	gene_overlap	-	IP_3466467	70.74	4.93	-0.43	81.97	TRUE	TRUE	FALSE	FALSE	FALSE	FALSE	FALSE	FALSE	FALSE
IINEPTAAAIAYGLDKK	chr10:14622483-14622533	ORF_944	-	ENSMUST00000177767.3	ENSMUSG00000093798.3	Gm8355	-	chr10:14622483-14622533	chr10:14621106-14623046	1	1	exonic peptide	1941	processed_pseudogene	pseudogene	646	chr10:14621109-14623046	unannotated	gene_overlap	-	IP_3466467	70.74	4.93	-0.43	81.97	TRUE	TRUE	FALSE	FALSE	FALSE	FALSE	FALSE	FALSE	FALSE
IINEPTAAAIAYGLDKKVGAER	chr10:14622468-14622533	ORF_944	-	ENSMUST00000177767.3	ENSMUSG00000093798.3	Gm8355	-	chr10:14622468-14622533	chr10:14621106-14623046	1	1	exonic peptide	1941	processed_pseudogene	pseudogene	646	chr10:14621109-14623046	unannotated	gene_overlap	-	IP_3466467	70.74	4.93	-0.43	81.97	TRUE	TRUE	FALSE	FALSE	FALSE	FALSE	FALSE	FALSE	FALSE
IISWLDKNQTAE	chr10:14621283-14621318	ORF_944	-	ENSMUST00000177767.3	ENSMUSG00000093798.3	Gm8355	-	chr10:14621283-14621318	chr10:14621106-14623046	1	1	exonic peptide	1941	processed_pseudogene	pseudogene	646	chr10:14621109-14623046	unannotated	gene_overlap	-	IP_3466467	70.74	4.93	-0.43	81.97	TRUE	TRUE	FALSE	FALSE	FALSE	FALSE	FALSE	FALSE	FALSE
IISWLDKNQTAEKE	chr10:14621277-14621318	ORF_944	-	ENSMUST00000177767.3	ENSMUSG00000093798.3	Gm8355	-	chr10:14621277-14621318	chr10:14621106-14623046	1	1	exonic peptide	1941	processed_pseudogene	pseudogene	646	chr10:14621109-14623046	unannotated	gene_overlap	-	IP_3466467	70.74	4.93	-0.43	81.97	TRUE	TRUE	FALSE	FALSE	FALSE	FALSE	FALSE	FALSE	FALSE
ITITNDK	chr10:14621526-14621546	ORF_944	-	ENSMUST00000177767.3	ENSMUSG00000093798.3	Gm8355	-	chr10:14621526-14621546	chr10:14621106-14623046	1	1	exonic peptide	1941	processed_pseudogene	pseudogene	646	chr10:14621109-14623046	unannotated	gene_overlap	-	IP_3466467	70.74	4.93	-0.43	81.97	TRUE	TRUE	FALSE	FALSE	FALSE	FALSE	FALSE	FALSE	FALSE
KQRDKVSSKNSLE	chr10:14621418-14621456	ORF_944	-	ENSMUST00000177767.3	ENSMUSG00000093798.3	Gm8355	-	chr10:14621418-14621456	chr10:14621106-14623046	1	1	exonic peptide	1941	processed_pseudogene	pseudogene	646	chr10:14621109-14623046	unannotated	gene_overlap	-	IP_3466467	70.74	4.93	-0.43	81.97	TRUE	TRUE	FALSE	FALSE	FALSE	FALSE	FALSE	FALSE	FALSE
KVSSKNSLE	chr10:14621418-14621444	ORF_944	-	ENSMUST00000177767.3	ENSMUSG00000093798.3	Gm8355	-	chr10:14621418-14621444	chr10:14621106-14623046	1	1	exonic peptide	1941	processed_pseudogene	pseudogene	646	chr10:14621109-14623046	unannotated	gene_overlap	-	IP_3466467	70.74	4.93	-0.43	81.97	TRUE	TRUE	FALSE	FALSE	FALSE	FALSE	FALSE	FALSE	FALSE
LDKSQIHDIVLVGGSTR	chr10:14622021-14622071	ORF_944	-	ENSMUST00000177767.3	ENSMUSG00000093798.3	Gm8355	-	chr10:14622021-14622071	chr10:14621106-14623046	1	1	exonic peptide	1941	processed_pseudogene	pseudogene	646	chr10:14621109-14623046	unannotated	gene_overlap	-	IP_3466467	70.74	4.93	-0.43	81.97	TRUE	TRUE	FALSE	FALSE	FALSE	FALSE	FALSE	FALSE	FALSE
LFRGTLDPVE	chr10:14622093-14622122	ORF_944	-	ENSMUST00000177767.3	ENSMUSG00000093798.3	Gm8355	-	chr10:14622093-14622122	chr10:14621106-14623046	1	1	exonic peptide	1941	processed_pseudogene	pseudogene	646	chr10:14621109-14623046	unannotated	gene_overlap	-	IP_3466467	70.74	4.93	-0.43	81.97	TRUE	TRUE	FALSE	FALSE	FALSE	FALSE	FALSE	FALSE	FALSE
LGGGTFD	chr10:14622429-14622449	ORF_944	-	ENSMUST00000177767.3	ENSMUSG00000093798.3	Gm8355	-	chr10:14622429-14622449	chr10:14621106-14623046	1	1	exonic peptide	1941	processed_pseudogene	pseudogene	646	chr10:14621109-14623046	unannotated	gene_overlap	-	IP_3466467	70.74	4.93	-0.43	81.97	TRUE	TRUE	FALSE	FALSE	FALSE	FALSE	FALSE	FALSE	FALSE
LGGGTFDVSILTIE	chr10:14622408-14622449	ORF_944	-	ENSMUST00000177767.3	ENSMUSG00000093798.3	Gm8355	-	chr10:14622408-14622449	chr10:14621106-14623046	1	1	exonic peptide	1941	processed_pseudogene	pseudogene	646	chr10:14621109-14623046	unannotated	gene_overlap	-	IP_3466467	70.74	4.93	-0.43	81.97	TRUE	TRUE	FALSE	FALSE	FALSE	FALSE	FALSE	FALSE	FALSE
LGTTYSCVGVFQHGKVE	chr10:14622966-14623016	ORF_944	-	ENSMUST00000177767.3	ENSMUSG00000093798.3	Gm8355	-	chr10:14622966-14623016	chr10:14621106-14623046	1	1	exonic peptide	1941	processed_pseudogene	pseudogene	646	chr10:14621109-14623046	unannotated	gene_overlap	-	IP_3466467	70.74	4.93	-0.43	81.97	TRUE	TRUE	FALSE	FALSE	FALSE	FALSE	FALSE	FALSE	FALSE
LIGDAAK	chr10:14622879-14622899	ORF_944	-	ENSMUST00000177767.3	ENSMUSG00000093798.3	Gm8355	-	chr10:14622879-14622899	chr10:14621106-14623046	1	1	exonic peptide	1941	processed_pseudogene	pseudogene	646	chr10:14621109-14623046	unannotated	gene_overlap	-	IP_3466467	70.74	4.93	-0.43	81.97	TRUE	TRUE	FALSE	FALSE	FALSE	FALSE	FALSE	FALSE	FALSE
LIGDAAKNQVAMNPTNTVFDAK	chr10:14622834-14622899	ORF_944	-	ENSMUST00000177767.3	ENSMUSG00000093798.3	Gm8355	-	chr10:14622834-14622899	chr10:14621106-14623046	1	1	exonic peptide	1941	processed_pseudogene	pseudogene	646	chr10:14621109-14623046	unannotated	gene_overlap	-	IP_3466467	70.74	4.93	-0.43	81.97	TRUE	TRUE	FALSE	FALSE	FALSE	FALSE	FALSE	FALSE	FALSE
LLQDFFNGK	chr10:14621976-14622002	ORF_944	-	ENSMUST00000177767.3	ENSMUSG00000093798.3	Gm8355	-	chr10:14621976-14622002	chr10:14621106-14623046	1	1	exonic peptide	1941	processed_pseudogene	pseudogene	646	chr10:14621109-14623046	unannotated	gene_overlap	-	IP_3466467	70.74	4.93	-0.43	81.97	TRUE	TRUE	FALSE	FALSE	FALSE	FALSE	FALSE	FALSE	FALSE
LLQDFFNGKELNK	chr10:14621964-14622002	ORF_944	-	ENSMUST00000177767.3	ENSMUSG00000093798.3	Gm8355	-	chr10:14621964-14622002	chr10:14621106-14623046	1	1	exonic peptide	1941	processed_pseudogene	pseudogene	646	chr10:14621109-14623046	unannotated	gene_overlap	-	IP_3466467	70.74	4.93	-0.43	81.97	TRUE	TRUE	FALSE	FALSE	FALSE	FALSE	FALSE	FALSE	FALSE
LNADLFRGTLD	chr10:14622102-14622134	ORF_944	-	ENSMUST00000177767.3	ENSMUSG00000093798.3	Gm8355	-	chr10:14622102-14622134	chr10:14621106-14623046	1	1	exonic peptide	1941	processed_pseudogene	pseudogene	646	chr10:14621109-14623046	unannotated	gene_overlap	-	IP_3466467	70.74	4.93	-0.43	81.97	TRUE	TRUE	FALSE	FALSE	FALSE	FALSE	FALSE	FALSE	FALSE
LNADLFRGTLDPVE	chr10:14622093-14622134	ORF_944	-	ENSMUST00000177767.3	ENSMUSG00000093798.3	Gm8355	-	chr10:14622093-14622134	chr10:14621106-14623046	1	1	exonic peptide	1941	processed_pseudogene	pseudogene	646	chr10:14621109-14623046	unannotated	gene_overlap	-	IP_3466467	70.74	4.93	-0.43	81.97	TRUE	TRUE	FALSE	FALSE	FALSE	FALSE	FALSE	FALSE	FALSE
LNKSINPDE	chr10:14621946-14621972	ORF_944	-	ENSMUST00000177767.3	ENSMUSG00000093798.3	Gm8355	-	chr10:14621946-14621972	chr10:14621106-14623046	1	1	exonic peptide	1941	processed_pseudogene	pseudogene	646	chr10:14621109-14623046	unannotated	gene_overlap	-	IP_3466467	70.74	4.93	-0.43	81.97	TRUE	TRUE	FALSE	FALSE	FALSE	FALSE	FALSE	FALSE	FALSE
LSKEDIER	chr10:14621496-14621519	ORF_944	-	ENSMUST00000177767.3	ENSMUSG00000093798.3	Gm8355	-	chr10:14621496-14621519	chr10:14621106-14623046	1	1	exonic peptide	1941	processed_pseudogene	pseudogene	646	chr10:14621109-14623046	unannotated	gene_overlap	-	IP_3466467	70.74	4.93	-0.43	81.97	TRUE	TRUE	FALSE	FALSE	FALSE	FALSE	FALSE	FALSE	FALSE
LTGIPPAPRGVPQIE	chr10:14621622-14621666	ORF_944	-	ENSMUST00000177767.3	ENSMUSG00000093798.3	Gm8355	-	chr10:14621622-14621666	chr10:14621106-14623046	1	1	exonic peptide	1941	processed_pseudogene	pseudogene	646	chr10:14621109-14623046	unannotated	gene_overlap	-	IP_3466467	70.74	4.93	-0.43	81.97	TRUE	TRUE	FALSE	FALSE	FALSE	FALSE	FALSE	FALSE	FALSE
MKEIAEAYLGK	chr10:14622636-14622668	ORF_944	-	ENSMUST00000177767.3	ENSMUSG00000093798.3	Gm8355	-	chr10:14622636-14622668	chr10:14621106-14623046	1	1	exonic peptide	1941	processed_pseudogene	pseudogene	646	chr10:14621109-14623046	unannotated	gene_overlap	-	IP_3466467	70.74	4.93	-0.43	81.97	TRUE	TRUE	FALSE	FALSE	FALSE	FALSE	FALSE	FALSE	FALSE
MKHWPFMVVND	chr10:14622756-14622788	ORF_944	-	ENSMUST00000177767.3	ENSMUSG00000093798.3	Gm8355	-	chr10:14622756-14622788	chr10:14621106-14623046	1	1	exonic peptide	1941	processed_pseudogene	pseudogene	646	chr10:14621109-14623046	unannotated	gene_overlap	-	IP_3466467	70.74	4.93	-0.43	81.97	TRUE	TRUE	FALSE	FALSE	FALSE	FALSE	FALSE	FALSE	FALSE
MTKDNNLLGKFE	chr10:14621667-14621702	ORF_944	-	ENSMUST00000177767.3	ENSMUSG00000093798.3	Gm8355	-	chr10:14621667-14621702	chr10:14621106-14623046	1	1	exonic peptide	1941	processed_pseudogene	pseudogene	646	chr10:14621109-14623046	unannotated	gene_overlap	-	IP_3466467	70.74	4.93	-0.43	81.97	TRUE	TRUE	FALSE	FALSE	FALSE	FALSE	FALSE	FALSE	FALSE
MVNHFIAE	chr10:14622315-14622338	ORF_944	-	ENSMUST00000177767.3	ENSMUSG00000093798.3	Gm8355	-	chr10:14622315-14622338	chr10:14621106-14623046	1	1	exonic peptide	1941	processed_pseudogene	pseudogene	646	chr10:14621109-14623046	unannotated	gene_overlap	-	IP_3466467	70.74	4.93	-0.43	81.97	TRUE	TRUE	FALSE	FALSE	FALSE	FALSE	FALSE	FALSE	FALSE
MVQEAEK	chr10:14621475-14621495	ORF_944	-	ENSMUST00000177767.3	ENSMUSG00000093798.3	Gm8355	-	chr10:14621475-14621495	chr10:14621106-14623046	1	1	exonic peptide	1941	processed_pseudogene	pseudogene	646	chr10:14621109-14623046	unannotated	gene_overlap	-	IP_3466467	70.74	4.93	-0.43	81.97	TRUE	TRUE	FALSE	FALSE	FALSE	FALSE	FALSE	FALSE	FALSE
NKITITND	chr10:14621529-14621552	ORF_944	-	ENSMUST00000177767.3	ENSMUSG00000093798.3	Gm8355	-	chr10:14621529-14621552	chr10:14621106-14623046	1	1	exonic peptide	1941	processed_pseudogene	pseudogene	646	chr10:14621109-14623046	unannotated	gene_overlap	-	IP_3466467	70.74	4.93	-0.43	81.97	TRUE	TRUE	FALSE	FALSE	FALSE	FALSE	FALSE	FALSE	FALSE
NKITITNDKGRLSKE	chr10:14621508-14621552	ORF_944	-	ENSMUST00000177767.3	ENSMUSG00000093798.3	Gm8355	-	chr10:14621508-14621552	chr10:14621106-14623046	1	1	exonic peptide	1941	processed_pseudogene	pseudogene	646	chr10:14621109-14623046	unannotated	gene_overlap	-	IP_3466467	70.74	4.93	-0.43	81.97	TRUE	TRUE	FALSE	FALSE	FALSE	FALSE	FALSE	FALSE	FALSE
NNLLGKFE	chr10:14621667-14621690	ORF_944	-	ENSMUST00000177767.3	ENSMUSG00000093798.3	Gm8355	-	chr10:14621667-14621690	chr10:14621106-14623046	1	1	exonic peptide	1941	processed_pseudogene	pseudogene	646	chr10:14621109-14623046	unannotated	gene_overlap	-	IP_3466467	70.74	4.93	-0.43	81.97	TRUE	TRUE	FALSE	FALSE	FALSE	FALSE	FALSE	FALSE	FALSE
NPTNTVFDAK	chr10:14622834-14622863	ORF_944	-	ENSMUST00000177767.3	ENSMUSG00000093798.3	Gm8355	-	chr10:14622834-14622863	chr10:14621106-14623046	1	1	exonic peptide	1941	processed_pseudogene	pseudogene	646	chr10:14621109-14623046	unannotated	gene_overlap	-	IP_3466467	70.74	4.93	-0.43	81.97	TRUE	TRUE	FALSE	FALSE	FALSE	FALSE	FALSE	FALSE	FALSE
NQTAEKEEFEHQQK	chr10:14621256-14621297	ORF_944	-	ENSMUST00000177767.3	ENSMUSG00000093798.3	Gm8355	-	chr10:14621256-14621297	chr10:14621106-14623046	1	1	exonic peptide	1941	processed_pseudogene	pseudogene	646	chr10:14621109-14623046	unannotated	gene_overlap	-	IP_3466467	70.74	4.93	-0.43	81.97	TRUE	TRUE	FALSE	FALSE	FALSE	FALSE	FALSE	FALSE	FALSE
NQTAEKEEFEHQQKELEK	chr10:14621244-14621297	ORF_944	-	ENSMUST00000177767.3	ENSMUSG00000093798.3	Gm8355	-	chr10:14621244-14621297	chr10:14621106-14623046	1	1	exonic peptide	1941	processed_pseudogene	pseudogene	646	chr10:14621109-14623046	unannotated	gene_overlap	-	IP_3466467	70.74	4.93	-0.43	81.97	TRUE	TRUE	FALSE	FALSE	FALSE	FALSE	FALSE	FALSE	FALSE
NQVAMNPTNTVFDAK	chr10:14622834-14622878	ORF_944	-	ENSMUST00000177767.3	ENSMUSG00000093798.3	Gm8355	-	chr10:14622834-14622878	chr10:14621106-14623046	1	1	exonic peptide	1941	processed_pseudogene	pseudogene	646	chr10:14621109-14623046	unannotated	gene_overlap	-	IP_3466467	70.74	4.93	-0.43	81.97	TRUE	TRUE	FALSE	FALSE	FALSE	FALSE	FALSE	FALSE	FALSE
NQVAMNPTNTVFDAKR	chr10:14622831-14622878	ORF_944	-	ENSMUST00000177767.3	ENSMUSG00000093798.3	Gm8355	-	chr10:14622831-14622878	chr10:14621106-14623046	1	1	exonic peptide	1941	processed_pseudogene	pseudogene	646	chr10:14621109-14623046	unannotated	gene_overlap	-	IP_3466467	70.74	4.93	-0.43	81.97	TRUE	TRUE	FALSE	FALSE	FALSE	FALSE	FALSE	FALSE	FALSE
NRMVNHFIAE	chr10:14622315-14622344	ORF_944	-	ENSMUST00000177767.3	ENSMUSG00000093798.3	Gm8355	-	chr10:14622315-14622344	chr10:14621106-14623046	1	1	exonic peptide	1941	processed_pseudogene	pseudogene	646	chr10:14621109-14623046	unannotated	gene_overlap	-	IP_3466467	70.74	4.93	-0.43	81.97	TRUE	TRUE	FALSE	FALSE	FALSE	FALSE	FALSE	FALSE	FALSE
NSLESYAFNMK	chr10:14621397-14621429	ORF_944	-	ENSMUST00000177767.3	ENSMUSG00000093798.3	Gm8355	-	chr10:14621397-14621429	chr10:14621106-14623046	1	1	exonic peptide	1941	processed_pseudogene	pseudogene	646	chr10:14621109-14623046	unannotated	gene_overlap	-	IP_3466467	70.74	4.93	-0.43	81.97	TRUE	TRUE	FALSE	FALSE	FALSE	FALSE	FALSE	FALSE	FALSE
NTTIPTK	chr10:14621778-14621798	ORF_944	-	ENSMUST00000177767.3	ENSMUSG00000093798.3	Gm8355	-	chr10:14621778-14621798	chr10:14621106-14623046	1	1	exonic peptide	1941	processed_pseudogene	pseudogene	646	chr10:14621109-14623046	unannotated	gene_overlap	-	IP_3466467	70.74	4.93	-0.43	81.97	TRUE	TRUE	FALSE	FALSE	FALSE	FALSE	FALSE	FALSE	FALSE
NVLIFDLGGGTFDVSILTIEDGIFEVK	chr10:14622387-14622467	ORF_944	-	ENSMUST00000177767.3	ENSMUSG00000093798.3	Gm8355	-	chr10:14622387-14622467	chr10:14621106-14623046	1	1	exonic peptide	1941	processed_pseudogene	pseudogene	646	chr10:14621109-14623046	unannotated	gene_overlap	-	IP_3466467	70.74	4.93	-0.43	81.97	TRUE	TRUE	FALSE	FALSE	FALSE	FALSE	FALSE	FALSE	FALSE
NVQDLLLLD	chr10:14621862-14621888	ORF_944	-	ENSMUST00000177767.3	ENSMUSG00000093798.3	Gm8355	-	chr10:14621862-14621888	chr10:14621106-14623046	1	1	exonic peptide	1941	processed_pseudogene	pseudogene	646	chr10:14621109-14623046	unannotated	gene_overlap	-	IP_3466467	70.74	4.93	-0.43	81.97	TRUE	TRUE	FALSE	FALSE	FALSE	FALSE	FALSE	FALSE	FALSE
PTAAAIAYGLDKKVGAE	chr10:14622471-14622521	ORF_944	-	ENSMUST00000177767.3	ENSMUSG00000093798.3	Gm8355	-	chr10:14622471-14622521	chr10:14621106-14623046	1	1	exonic peptide	1941	processed_pseudogene	pseudogene	646	chr10:14621109-14623046	unannotated	gene_overlap	-	IP_3466467	70.74	4.93	-0.43	81.97	TRUE	TRUE	FALSE	FALSE	FALSE	FALSE	FALSE	FALSE	FALSE
QTQTFTTYSDNQPGVLIQVYEGER	chr10:14621706-14621777	ORF_944	-	ENSMUST00000177767.3	ENSMUSG00000093798.3	Gm8355	-	chr10:14621706-14621777	chr10:14621106-14623046	1	1	exonic peptide	1941	processed_pseudogene	pseudogene	646	chr10:14621109-14623046	unannotated	gene_overlap	-	IP_3466467	70.74	4.93	-0.43	81.97	TRUE	TRUE	FALSE	FALSE	FALSE	FALSE	FALSE	FALSE	FALSE
RAMTKDNNLLGKFE	chr10:14621667-14621708	ORF_944	-	ENSMUST00000177767.3	ENSMUSG00000093798.3	Gm8355	-	chr10:14621667-14621708	chr10:14621106-14623046	1	1	exonic peptide	1941	processed_pseudogene	pseudogene	646	chr10:14621109-14623046	unannotated	gene_overlap	-	IP_3466467	70.74	4.93	-0.43	81.97	TRUE	TRUE	FALSE	FALSE	FALSE	FALSE	FALSE	FALSE	FALSE
RFDDAVVQSDMK	chr10:14622783-14622818	ORF_944	-	ENSMUST00000177767.3	ENSMUSG00000093798.3	Gm8355	-	chr10:14622783-14622818	chr10:14621106-14623046	1	1	exonic peptide	1941	processed_pseudogene	pseudogene	646	chr10:14621109-14623046	unannotated	gene_overlap	-	IP_3466467	70.74	4.93	-0.43	81.97	TRUE	TRUE	FALSE	FALSE	FALSE	FALSE	FALSE	FALSE	FALSE
RLIGDAAKNQVAMNPTNTVFD	chr10:14622840-14622902	ORF_944	-	ENSMUST00000177767.3	ENSMUSG00000093798.3	Gm8355	-	chr10:14622840-14622902	chr10:14621106-14623046	1	1	exonic peptide	1941	processed_pseudogene	pseudogene	646	chr10:14621109-14623046	unannotated	gene_overlap	-	IP_3466467	70.74	4.93	-0.43	81.97	TRUE	TRUE	FALSE	FALSE	FALSE	FALSE	FALSE	FALSE	FALSE
RNTTIPTK	chr10:14621778-14621801	ORF_944	-	ENSMUST00000177767.3	ENSMUSG00000093798.3	Gm8355	-	chr10:14621778-14621801	chr10:14621106-14623046	1	1	exonic peptide	1941	processed_pseudogene	pseudogene	646	chr10:14621109-14623046	unannotated	gene_overlap	-	IP_3466467	70.74	4.93	-0.43	81.97	TRUE	TRUE	FALSE	FALSE	FALSE	FALSE	FALSE	FALSE	FALSE
RNVLIFD	chr10:14622450-14622470	ORF_944	-	ENSMUST00000177767.3	ENSMUSG00000093798.3	Gm8355	-	chr10:14622450-14622470	chr10:14621106-14623046	1	1	exonic peptide	1941	processed_pseudogene	pseudogene	646	chr10:14621109-14623046	unannotated	gene_overlap	-	IP_3466467	70.74	4.93	-0.43	81.97	TRUE	TRUE	FALSE	FALSE	FALSE	FALSE	FALSE	FALSE	FALSE
SINPDEAVAYGAAVQAAILSGDK	chr10:14621895-14621963	ORF_944	-	ENSMUST00000177767.3	ENSMUSG00000093798.3	Gm8355	-	chr10:14621895-14621963	chr10:14621106-14623046	1	1	exonic peptide	1941	processed_pseudogene	pseudogene	646	chr10:14621109-14623046	unannotated	gene_overlap	-	IP_3466467	70.74	4.93	-0.43	81.97	TRUE	TRUE	FALSE	FALSE	FALSE	FALSE	FALSE	FALSE	FALSE
SKGPAVGI	chr10:14623020-14623043	ORF_944	-	ENSMUST00000177767.3	ENSMUSG00000093798.3	Gm8355	-	chr10:14623020-14623043	chr10:14621106-14623046	1	1	exonic peptide	1941	processed_pseudogene	pseudogene	646	chr10:14621109-14623046	unannotated	gene_overlap	-	IP_3466467	70.74	4.93	-0.43	81.97	TRUE	TRUE	FALSE	FALSE	FALSE	FALSE	FALSE	FALSE	FALSE
SKGPAVGIDLGTTYSCVGVFQHGKVE	chr10:14622966-14623043	ORF_944	-	ENSMUST00000177767.3	ENSMUSG00000093798.3	Gm8355	-	chr10:14622966-14623043	chr10:14621106-14623046	1	1	exonic peptide	1941	processed_pseudogene	pseudogene	646	chr10:14621109-14623046	unannotated	gene_overlap	-	IP_3466467	70.74	4.93	-0.43	81.97	TRUE	TRUE	FALSE	FALSE	FALSE	FALSE	FALSE	FALSE	FALSE
SQIHDIVLVGGSTR	chr10:14622021-14622062	ORF_944	-	ENSMUST00000177767.3	ENSMUSG00000093798.3	Gm8355	-	chr10:14622021-14622062	chr10:14621106-14623046	1	1	exonic peptide	1941	processed_pseudogene	pseudogene	646	chr10:14621109-14623046	unannotated	gene_overlap	-	IP_3466467	70.74	4.93	-0.43	81.97	TRUE	TRUE	FALSE	FALSE	FALSE	FALSE	FALSE	FALSE	FALSE
STAGDTHLGGEDFDNR	chr10:14622339-14622386	ORF_944	-	ENSMUST00000177767.3	ENSMUSG00000093798.3	Gm8355	-	chr10:14622339-14622386	chr10:14621106-14623046	1	1	exonic peptide	1941	processed_pseudogene	pseudogene	646	chr10:14621109-14623046	unannotated	gene_overlap	-	IP_3466467	70.74	4.93	-0.43	81.97	TRUE	TRUE	FALSE	FALSE	FALSE	FALSE	FALSE	FALSE	FALSE
SYAFNMKATVE	chr10:14621385-14621417	ORF_944	-	ENSMUST00000177767.3	ENSMUSG00000093798.3	Gm8355	-	chr10:14621385-14621417	chr10:14621106-14623046	1	1	exonic peptide	1941	processed_pseudogene	pseudogene	646	chr10:14621109-14623046	unannotated	gene_overlap	-	IP_3466467	70.74	4.93	-0.43	81.97	TRUE	TRUE	FALSE	FALSE	FALSE	FALSE	FALSE	FALSE	FALSE
SYAFNMKATVEDE	chr10:14621379-14621417	ORF_944	-	ENSMUST00000177767.3	ENSMUSG00000093798.3	Gm8355	-	chr10:14621379-14621417	chr10:14621106-14623046	1	1	exonic peptide	1941	processed_pseudogene	pseudogene	646	chr10:14621109-14623046	unannotated	gene_overlap	-	IP_3466467	70.74	4.93	-0.43	81.97	TRUE	TRUE	FALSE	FALSE	FALSE	FALSE	FALSE	FALSE	FALSE
TERLIGD	chr10:14622888-14622908	ORF_944	-	ENSMUST00000177767.3	ENSMUSG00000093798.3	Gm8355	-	chr10:14622888-14622908	chr10:14621106-14623046	1	1	exonic peptide	1941	processed_pseudogene	pseudogene	646	chr10:14621109-14623046	unannotated	gene_overlap	-	IP_3466467	70.74	4.93	-0.43	81.97	TRUE	TRUE	FALSE	FALSE	FALSE	FALSE	FALSE	FALSE	FALSE
TERLIGDAAKNQVAMNPTNTVFD	chr10:14622840-14622908	ORF_944	-	ENSMUST00000177767.3	ENSMUSG00000093798.3	Gm8355	-	chr10:14622840-14622908	chr10:14621106-14623046	1	1	exonic peptide	1941	processed_pseudogene	pseudogene	646	chr10:14621109-14623046	unannotated	gene_overlap	-	IP_3466467	70.74	4.93	-0.43	81.97	TRUE	TRUE	FALSE	FALSE	FALSE	FALSE	FALSE	FALSE	FALSE
TKDNNLLGKFE	chr10:14621667-14621699	ORF_944	-	ENSMUST00000177767.3	ENSMUSG00000093798.3	Gm8355	-	chr10:14621667-14621699	chr10:14621106-14623046	1	1	exonic peptide	1941	processed_pseudogene	pseudogene	646	chr10:14621109-14623046	unannotated	gene_overlap	-	IP_3466467	70.74	4.93	-0.43	81.97	TRUE	TRUE	FALSE	FALSE	FALSE	FALSE	FALSE	FALSE	FALSE
TTPSYVAFTDTER	chr10:14622900-14622938	ORF_944	-	ENSMUST00000177767.3	ENSMUSG00000093798.3	Gm8355	-	chr10:14622900-14622938	chr10:14621106-14623046	1	1	exonic peptide	1941	processed_pseudogene	pseudogene	646	chr10:14621109-14623046	unannotated	gene_overlap	-	IP_3466467	70.74	4.93	-0.43	81.97	TRUE	TRUE	FALSE	FALSE	FALSE	FALSE	FALSE	FALSE	FALSE
TTPSYVAFTDTERLIGDAAK	chr10:14622879-14622938	ORF_944	-	ENSMUST00000177767.3	ENSMUSG00000093798.3	Gm8355	-	chr10:14622879-14622938	chr10:14621106-14623046	1	1	exonic peptide	1941	processed_pseudogene	pseudogene	646	chr10:14621109-14623046	unannotated	gene_overlap	-	IP_3466467	70.74	4.93	-0.43	81.97	TRUE	TRUE	FALSE	FALSE	FALSE	FALSE	FALSE	FALSE	FALSE
TTPSYVAFTDTERLIGDAAKNQVAMNPTNTVFDAK	chr10:14622834-14622938	ORF_944	-	ENSMUST00000177767.3	ENSMUSG00000093798.3	Gm8355	-	chr10:14622834-14622938	chr10:14621106-14623046	1	1	exonic peptide	1941	processed_pseudogene	pseudogene	646	chr10:14621109-14623046	unannotated	gene_overlap	-	IP_3466467	70.74	4.93	-0.43	81.97	TRUE	TRUE	FALSE	FALSE	FALSE	FALSE	FALSE	FALSE	FALSE
VCNPIITK	chr10:14621220-14621243	ORF_944	-	ENSMUST00000177767.3	ENSMUSG00000093798.3	Gm8355	-	chr10:14621220-14621243	chr10:14621106-14623046	1	1	exonic peptide	1941	processed_pseudogene	pseudogene	646	chr10:14621109-14623046	unannotated	gene_overlap	-	IP_3466467	70.74	4.93	-0.43	81.97	TRUE	TRUE	FALSE	FALSE	FALSE	FALSE	FALSE	FALSE	FALSE
VKSTAGDTHLGGE	chr10:14622354-14622392	ORF_944	-	ENSMUST00000177767.3	ENSMUSG00000093798.3	Gm8355	-	chr10:14622354-14622392	chr10:14621106-14623046	1	1	exonic peptide	1941	processed_pseudogene	pseudogene	646	chr10:14621109-14623046	unannotated	gene_overlap	-	IP_3466467	70.74	4.93	-0.43	81.97	TRUE	TRUE	FALSE	FALSE	FALSE	FALSE	FALSE	FALSE	FALSE
VNHFIAE	chr10:14622315-14622335	ORF_944	-	ENSMUST00000177767.3	ENSMUSG00000093798.3	Gm8355	-	chr10:14622315-14622335	chr10:14621106-14623046	1	1	exonic peptide	1941	processed_pseudogene	pseudogene	646	chr10:14621109-14623046	unannotated	gene_overlap	-	IP_3466467	70.74	4.93	-0.43	81.97	TRUE	TRUE	FALSE	FALSE	FALSE	FALSE	FALSE	FALSE	FALSE
VQVEYKGETK	chr10:14622711-14622740	ORF_944	-	ENSMUST00000177767.3	ENSMUSG00000093798.3	Gm8355	-	chr10:14622711-14622740	chr10:14621106-14623046	1	1	exonic peptide	1941	processed_pseudogene	pseudogene	646	chr10:14621109-14623046	unannotated	gene_overlap	-	IP_3466467	70.74	4.93	-0.43	81.97	TRUE	TRUE	FALSE	FALSE	FALSE	FALSE	FALSE	FALSE	FALSE
VSSMVLTKMKE	chr10:14622660-14622692	ORF_944	-	ENSMUST00000177767.3	ENSMUSG00000093798.3	Gm8355	-	chr10:14622660-14622692	chr10:14621106-14623046	1	1	exonic peptide	1941	processed_pseudogene	pseudogene	646	chr10:14621109-14623046	unannotated	gene_overlap	-	IP_3466467	70.74	4.93	-0.43	81.97	TRUE	TRUE	FALSE	FALSE	FALSE	FALSE	FALSE	FALSE	FALSE
YKAEDEK	chr10:14621454-14621474	ORF_944	-	ENSMUST00000177767.3	ENSMUSG00000093798.3	Gm8355	-	chr10:14621454-14621474	chr10:14621106-14623046	1	1	exonic peptide	1941	processed_pseudogene	pseudogene	646	chr10:14621109-14623046	unannotated	gene_overlap	-	IP_3466467	70.74	4.93	-0.43	81.97	TRUE	TRUE	FALSE	FALSE	FALSE	FALSE	FALSE	FALSE	FALSE
LREDAEAVLAGAVSSK	chr8:70646774-70646821	ORF_94585	-	ENSMUST00000134596.2	ENSMUSG00000002346.18	Slc25a42	-	chr8:70646774-70646821	chr8:70645019-70646886	2	1	exonic peptide	1946	retained_intron	retained_intron	42	chr8:70646729-70646854	unannotated	gene_overlap	-	II_866804	4.14	4.35	-0.23	79.05	FALSE	TRUE	TRUE	FALSE	FALSE	FALSE	FALSE	TRUE	FALSE
CNPLVLEFTDAGK	chr12:54827874-54827912	ORF_945	-	BambuTx533	BambuGene15098	BambuGene15098	+	chr12:54827874-54827912	chr12:54827045-54829922	2	1	exonic peptide	3084	novel	novel	641	chr12:54827334-54829256	unannotated	gene_overlap	-	-	69.71	8.43	-0.15	86.54	TRUE	TRUE	FALSE	FALSE	FALSE	FALSE	TRUE	TRUE	TRUE
DAFPKLYF	chr12:54827535-54827558	ORF_945	-	BambuTx533	BambuGene15098	BambuGene15098	+	chr12:54827535-54827558	chr12:54827045-54829922	2	1	exonic peptide	3084	novel	novel	641	chr12:54827334-54829256	unannotated	gene_overlap	-	-	69.71	8.43	-0.15	86.54	TRUE	TRUE	FALSE	FALSE	FALSE	FALSE	TRUE	TRUE	TRUE
DHTGVVR	chr12:54828945-54828965	ORF_945	-	BambuTx533	BambuGene15098	BambuGene15098	+	chr12:54828945-54828965	chr12:54827045-54829922	2	1	exonic peptide	3084	novel	novel	641	chr12:54827334-54829256	unannotated	gene_overlap	-	-	69.71	8.43	-0.15	86.54	TRUE	TRUE	FALSE	FALSE	FALSE	FALSE	TRUE	TRUE	TRUE
DRLLNLV	chr12:54828180-54828200	ORF_945	-	BambuTx533	BambuGene15098	BambuGene15098	+	chr12:54828180-54828200	chr12:54827045-54829922	2	1	exonic peptide	3084	novel	novel	641	chr12:54827334-54829256	unannotated	gene_overlap	-	-	69.71	8.43	-0.15	86.54	TRUE	TRUE	FALSE	FALSE	FALSE	FALSE	TRUE	TRUE	TRUE
DSPHQVFNVTWR	chr12:54827439-54827474	ORF_945	-	BambuTx533	BambuGene15098	BambuGene15098	+	chr12:54827439-54827474	chr12:54827045-54829922	2	1	exonic peptide	3084	novel	novel	641	chr12:54827334-54829256	unannotated	gene_overlap	-	-	69.71	8.43	-0.15	86.54	TRUE	TRUE	FALSE	FALSE	FALSE	FALSE	TRUE	TRUE	TRUE
EGGLCAALK	chr12:54828897-54828923	ORF_945	-	BambuTx533	BambuGene15098	BambuGene15098	+	chr12:54828897-54828923	chr12:54827045-54829922	2	1	exonic peptide	3084	novel	novel	641	chr12:54827334-54829256	unannotated	gene_overlap	-	-	69.71	8.43	-0.15	86.54	TRUE	TRUE	FALSE	FALSE	FALSE	FALSE	TRUE	TRUE	TRUE
GGLCAALKE	chr12:54828900-54828926	ORF_945	-	BambuTx533	BambuGene15098	BambuGene15098	+	chr12:54828900-54828926	chr12:54827045-54829922	2	1	exonic peptide	3084	novel	novel	641	chr12:54827334-54829256	unannotated	gene_overlap	-	-	69.71	8.43	-0.15	86.54	TRUE	TRUE	FALSE	FALSE	FALSE	FALSE	TRUE	TRUE	TRUE
GGLCAALKEE	chr12:54828900-54828929	ORF_945	-	BambuTx533	BambuGene15098	BambuGene15098	+	chr12:54828900-54828929	chr12:54827045-54829922	2	1	exonic peptide	3084	novel	novel	641	chr12:54827334-54829256	unannotated	gene_overlap	-	-	69.71	8.43	-0.15	86.54	TRUE	TRUE	FALSE	FALSE	FALSE	FALSE	TRUE	TRUE	TRUE
GLDLLFLK	chr12:54828873-54828896	ORF_945	-	BambuTx533	BambuGene15098	BambuGene15098	+	chr12:54828873-54828896	chr12:54827045-54829922	2	1	exonic peptide	3084	novel	novel	641	chr12:54827334-54829256	unannotated	gene_overlap	-	-	69.71	8.43	-0.15	86.54	TRUE	TRUE	FALSE	FALSE	FALSE	FALSE	TRUE	TRUE	TRUE
KSLTSLSE	chr12:54828828-54828851	ORF_945	-	BambuTx533	BambuGene15098	BambuGene15098	+	chr12:54828828-54828851	chr12:54827045-54829922	2	1	exonic peptide	3084	novel	novel	641	chr12:54827334-54829256	unannotated	gene_overlap	-	-	69.71	8.43	-0.15	86.54	TRUE	TRUE	FALSE	FALSE	FALSE	FALSE	TRUE	TRUE	TRUE
LTLSEVTGQGLCVGAVPK	chr12:54828366-54828419	ORF_945	-	BambuTx533	BambuGene15098	BambuGene15098	+	chr12:54828366-54828419	chr12:54827045-54829922	2	1	exonic peptide	3084	novel	novel	641	chr12:54827334-54829256	unannotated	gene_overlap	-	-	69.71	8.43	-0.15	86.54	TRUE	TRUE	FALSE	FALSE	FALSE	FALSE	TRUE	TRUE	TRUE
PSSSWDLISLK	chr12:54827754-54827786	ORF_945	-	BambuTx533	BambuGene15098	BambuGene15098	+	chr12:54827754-54827786	chr12:54827045-54829922	2	1	exonic peptide	3084	novel	novel	641	chr12:54827334-54829256	unannotated	gene_overlap	-	-	69.71	8.43	-0.15	86.54	TRUE	TRUE	FALSE	FALSE	FALSE	FALSE	TRUE	TRUE	TRUE
QLQAAIHTD	chr12:54828765-54828791	ORF_945	-	BambuTx533	BambuGene15098	BambuGene15098	+	chr12:54828765-54828791	chr12:54827045-54829922	2	1	exonic peptide	3084	novel	novel	641	chr12:54827334-54829256	unannotated	gene_overlap	-	-	69.71	8.43	-0.15	86.54	TRUE	TRUE	FALSE	FALSE	FALSE	FALSE	TRUE	TRUE	TRUE
QVLNIGPR	chr12:54828003-54828026	ORF_945	-	BambuTx533	BambuGene15098	BambuGene15098	+	chr12:54828003-54828026	chr12:54827045-54829922	2	1	exonic peptide	3084	novel	novel	641	chr12:54827334-54829256	unannotated	gene_overlap	-	-	69.71	8.43	-0.15	86.54	TRUE	TRUE	FALSE	FALSE	FALSE	FALSE	TRUE	TRUE	TRUE
SIDPEKVESR	chr12:54829224-54829253	ORF_945	-	BambuTx533	BambuGene15098	BambuGene15098	+	chr12:54829224-54829253	chr12:54827045-54829922	2	1	exonic peptide	3084	novel	novel	641	chr12:54827334-54829256	unannotated	gene_overlap	-	-	69.71	8.43	-0.15	86.54	TRUE	TRUE	TRUE	TRUE	TRUE	FALSE	TRUE	TRUE	TRUE
SLTSLSEVVLQNR	chr12:54828831-54828869	ORF_945	-	BambuTx533	BambuGene15098	BambuGene15098	+	chr12:54828831-54828869	chr12:54827045-54829922	2	1	exonic peptide	3084	novel	novel	641	chr12:54827334-54829256	unannotated	gene_overlap	-	-	69.71	8.43	-0.15	86.54	TRUE	TRUE	FALSE	FALSE	FALSE	FALSE	TRUE	TRUE	TRUE
SLTSLSEVVLQNRR	chr12:54828831-54828872	ORF_945	-	BambuTx533	BambuGene15098	BambuGene15098	+	chr12:54828831-54828872	chr12:54827045-54829922	2	1	exonic peptide	3084	novel	novel	641	chr12:54827334-54829256	unannotated	gene_overlap	-	-	69.71	8.43	-0.15	86.54	TRUE	TRUE	FALSE	FALSE	FALSE	FALSE	TRUE	TRUE	TRUE
STGTDPVTR	chr12:54827961-54827987	ORF_945	-	BambuTx533	BambuGene15098	BambuGene15098	+	chr12:54827961-54827987	chr12:54827045-54829922	2	1	exonic peptide	3084	novel	novel	641	chr12:54827334-54829256	unannotated	gene_overlap	-	-	69.71	8.43	-0.15	86.54	TRUE	TRUE	FALSE	FALSE	FALSE	FALSE	TRUE	TRUE	TRUE
VTYHSPGYVYGQFER	chr12:54828591-54828635	ORF_945	-	BambuTx533	BambuGene15098	BambuGene15098	+	chr12:54828591-54828635	chr12:54827045-54829922	2	1	exonic peptide	3084	novel	novel	641	chr12:54827334-54829256	unannotated	gene_overlap	-	-	69.71	8.43	-0.15	86.54	TRUE	TRUE	FALSE	FALSE	FALSE	FALSE	TRUE	TRUE	TRUE
MFYIQLK	chr9:50574394-50574414	ORF_94639	-	ENSMUST00000034566.15	ENSMUSG00000032064.18	Dixdc1	-	chr9:50574394-50574414	chr9:50574052-50577575	20	1	exonic peptide	5709	protein_coding	protein_coding	42	chr9:50574289-50574414	unannotated	3UTR	-	IP_850452	5.05	10.06	0.25	99.76	FALSE	TRUE	TRUE	TRUE	FALSE	FALSE	TRUE	TRUE	FALSE
MFYIQLK	chr9:50574394-50574414	ORF_94639	-	ENSMUST00000117646.8	ENSMUSG00000032064.18	Dixdc1	-	chr9:50574394-50574414	chr9:50574056-50577575	20	1	exonic peptide	5719	protein_coding	protein_coding	42	chr9:50574289-50574414	unannotated	3UTR	-	IP_850452	5.05	10.06	0.25	99.76	FALSE	TRUE	TRUE	TRUE	FALSE	FALSE	TRUE	TRUE	FALSE
MFYIQLK	chr9:50574394-50574414	ORF_94639	-	ENSMUST00000141919.8	ENSMUSG00000032064.18	Dixdc1	-	chr9:50574394-50574414	chr9:50574056-50577575	14	1	exonic peptide	6453	retained_intron	retained_intron	42	chr9:50574289-50574414	unannotated	gene_overlap	-	IP_850452	5.05	10.06	0.25	99.76	FALSE	TRUE	TRUE	TRUE	FALSE	FALSE	TRUE	TRUE	FALSE
ADAFVGTWK	chr10:86568223-86568249	ORF_9464	-	ENSMUST00000070435.6	ENSMUSG00000056366.6	Fabp3-ps1	-	chr10:86568223-86568249	chr10:86567851-86568252	1	1	exonic peptide	402	processed_pseudogene	pseudogene	133	chr10:86567854-86568252	unannotated	gene_overlap	-	IP_1149133	14.93	7.52	-0.34	84.21	TRUE	TRUE	FALSE	FALSE	FALSE	FALSE	FALSE	FALSE	FALSE
DAFVGTWKLV	chr10:86568217-86568246	ORF_9464	-	ENSMUST00000070435.6	ENSMUSG00000056366.6	Fabp3-ps1	-	chr10:86568217-86568246	chr10:86567851-86568252	1	1	exonic peptide	402	processed_pseudogene	pseudogene	133	chr10:86567854-86568252	unannotated	gene_overlap	-	IP_1149133	14.93	7.52	-0.34	84.21	TRUE	TRUE	FALSE	FALSE	FALSE	FALSE	FALSE	FALSE	FALSE
DDRKVKSLVTL	chr10:86567992-86568024	ORF_9464	-	ENSMUST00000070435.6	ENSMUSG00000056366.6	Fabp3-ps1	-	chr10:86567992-86568024	chr10:86567851-86568252	1	1	exonic peptide	402	processed_pseudogene	pseudogene	133	chr10:86567854-86568252	unannotated	gene_overlap	-	IP_1149133	14.93	7.52	-0.34	84.21	TRUE	TRUE	FALSE	FALSE	FALSE	FALSE	FALSE	FALSE	FALSE
NFDDYMK	chr10:86568187-86568207	ORF_9464	-	ENSMUST00000070435.6	ENSMUSG00000056366.6	Fabp3-ps1	-	chr10:86568187-86568207	chr10:86567851-86568252	1	1	exonic peptide	402	processed_pseudogene	pseudogene	133	chr10:86567854-86568252	unannotated	gene_overlap	-	IP_1149133	14.93	7.52	-0.34	84.21	TRUE	TRUE	FALSE	FALSE	FALSE	FALSE	FALSE	FALSE	FALSE
NGDTITIK	chr10:86568094-86568117	ORF_9464	-	ENSMUST00000070435.6	ENSMUSG00000056366.6	Fabp3-ps1	-	chr10:86568094-86568117	chr10:86567851-86568252	1	1	exonic peptide	402	processed_pseudogene	pseudogene	133	chr10:86567854-86568252	unannotated	gene_overlap	-	IP_1149133	14.93	7.52	-0.34	84.21	TRUE	TRUE	FALSE	FALSE	FALSE	FALSE	FALSE	FALSE	FALSE
PTTIIEK	chr10:86568118-86568138	ORF_9464	-	ENSMUST00000070435.6	ENSMUSG00000056366.6	Fabp3-ps1	-	chr10:86568118-86568138	chr10:86567851-86568252	1	1	exonic peptide	402	processed_pseudogene	pseudogene	133	chr10:86567854-86568252	unannotated	gene_overlap	-	IP_1149133	14.93	7.52	-0.34	84.21	TRUE	TRUE	FALSE	FALSE	FALSE	FALSE	FALSE	FALSE	FALSE
QVASMTKPTTIIEK	chr10:86568118-86568159	ORF_9464	-	ENSMUST00000070435.6	ENSMUSG00000056366.6	Fabp3-ps1	-	chr10:86568118-86568159	chr10:86567851-86568252	1	1	exonic peptide	402	processed_pseudogene	pseudogene	133	chr10:86567854-86568252	unannotated	gene_overlap	-	IP_1149133	14.93	7.52	-0.34	84.21	TRUE	TRUE	FALSE	FALSE	FALSE	FALSE	FALSE	FALSE	FALSE
SLGVGFATR	chr10:86568160-86568186	ORF_9464	-	ENSMUST00000070435.6	ENSMUSG00000056366.6	Fabp3-ps1	-	chr10:86568160-86568186	chr10:86567851-86568252	1	1	exonic peptide	402	processed_pseudogene	pseudogene	133	chr10:86567854-86568252	unannotated	gene_overlap	-	IP_1149133	14.93	7.52	-0.34	84.21	TRUE	TRUE	FALSE	FALSE	FALSE	FALSE	FALSE	FALSE	FALSE
SLVTLDGGK	chr10:86567980-86568006	ORF_9464	-	ENSMUST00000070435.6	ENSMUSG00000056366.6	Fabp3-ps1	-	chr10:86567980-86568006	chr10:86567851-86568252	1	1	exonic peptide	402	processed_pseudogene	pseudogene	133	chr10:86567854-86568252	unannotated	gene_overlap	-	IP_1149133	14.93	7.52	-0.34	84.21	TRUE	TRUE	FALSE	FALSE	FALSE	FALSE	FALSE	FALSE	FALSE
STFKNTE	chr10:86568067-86568087	ORF_9464	-	ENSMUST00000070435.6	ENSMUSG00000056366.6	Fabp3-ps1	-	chr10:86568067-86568087	chr10:86567851-86568252	1	1	exonic peptide	402	processed_pseudogene	pseudogene	133	chr10:86567854-86568252	unannotated	gene_overlap	-	IP_1149133	14.93	7.52	-0.34	84.21	TRUE	TRUE	FALSE	FALSE	FALSE	FALSE	FALSE	FALSE	FALSE
WNGQETTLTR	chr10:86567932-86567961	ORF_9464	-	ENSMUST00000070435.6	ENSMUSG00000056366.6	Fabp3-ps1	-	chr10:86567932-86567961	chr10:86567851-86568252	1	1	exonic peptide	402	processed_pseudogene	pseudogene	133	chr10:86567854-86568252	unannotated	gene_overlap	-	IP_1149133	14.93	7.52	-0.34	84.21	TRUE	TRUE	FALSE	FALSE	FALSE	FALSE	FALSE	FALSE	FALSE
CNPLVLEFTDAGK	chr10:41319508-41319546	ORF_946	-	BambuTx426	BambuGene11700	BambuGene11700	+	chr10:41319508-41319546	chr10:41318679-41321556	2	1	exonic peptide	3083	novel	novel	641	chr10:41318968-41320890	unannotated	intergenic	-	-	69.6	8.01	-0.15	85.93	TRUE	TRUE	FALSE	FALSE	FALSE	FALSE	FALSE	FALSE	FALSE
DAFPKLYF	chr10:41319169-41319192	ORF_946	-	BambuTx426	BambuGene11700	BambuGene11700	+	chr10:41319169-41319192	chr10:41318679-41321556	2	1	exonic peptide	3083	novel	novel	641	chr10:41318968-41320890	unannotated	intergenic	-	-	69.6	8.01	-0.15	85.93	TRUE	TRUE	FALSE	FALSE	FALSE	FALSE	FALSE	FALSE	FALSE
DHTGVVR	chr10:41320579-41320599	ORF_946	-	BambuTx426	BambuGene11700	BambuGene11700	+	chr10:41320579-41320599	chr10:41318679-41321556	2	1	exonic peptide	3083	novel	novel	641	chr10:41318968-41320890	unannotated	intergenic	-	-	69.6	8.01	-0.15	85.93	TRUE	TRUE	FALSE	FALSE	FALSE	FALSE	FALSE	FALSE	FALSE
DRLLNLV	chr10:41319814-41319834	ORF_946	-	BambuTx426	BambuGene11700	BambuGene11700	+	chr10:41319814-41319834	chr10:41318679-41321556	2	1	exonic peptide	3083	novel	novel	641	chr10:41318968-41320890	unannotated	intergenic	-	-	69.6	8.01	-0.15	85.93	TRUE	TRUE	FALSE	FALSE	FALSE	FALSE	FALSE	FALSE	FALSE
DSPHQVFNVTWR	chr10:41319073-41319108	ORF_946	-	BambuTx426	BambuGene11700	BambuGene11700	+	chr10:41319073-41319108	chr10:41318679-41321556	2	1	exonic peptide	3083	novel	novel	641	chr10:41318968-41320890	unannotated	intergenic	-	-	69.6	8.01	-0.15	85.93	TRUE	TRUE	FALSE	FALSE	FALSE	FALSE	FALSE	FALSE	FALSE
EGGLCAALK	chr10:41320531-41320557	ORF_946	-	BambuTx426	BambuGene11700	BambuGene11700	+	chr10:41320531-41320557	chr10:41318679-41321556	2	1	exonic peptide	3083	novel	novel	641	chr10:41318968-41320890	unannotated	intergenic	-	-	69.6	8.01	-0.15	85.93	TRUE	TRUE	FALSE	FALSE	FALSE	FALSE	FALSE	FALSE	FALSE
GGLCAALKE	chr10:41320534-41320560	ORF_946	-	BambuTx426	BambuGene11700	BambuGene11700	+	chr10:41320534-41320560	chr10:41318679-41321556	2	1	exonic peptide	3083	novel	novel	641	chr10:41318968-41320890	unannotated	intergenic	-	-	69.6	8.01	-0.15	85.93	TRUE	TRUE	FALSE	FALSE	FALSE	FALSE	FALSE	FALSE	FALSE
GGLCAALKEE	chr10:41320534-41320563	ORF_946	-	BambuTx426	BambuGene11700	BambuGene11700	+	chr10:41320534-41320563	chr10:41318679-41321556	2	1	exonic peptide	3083	novel	novel	641	chr10:41318968-41320890	unannotated	intergenic	-	-	69.6	8.01	-0.15	85.93	TRUE	TRUE	FALSE	FALSE	FALSE	FALSE	FALSE	FALSE	FALSE
GLDLLFLK	chr10:41320507-41320530	ORF_946	-	BambuTx426	BambuGene11700	BambuGene11700	+	chr10:41320507-41320530	chr10:41318679-41321556	2	1	exonic peptide	3083	novel	novel	641	chr10:41318968-41320890	unannotated	intergenic	-	-	69.6	8.01	-0.15	85.93	TRUE	TRUE	FALSE	FALSE	FALSE	FALSE	FALSE	FALSE	FALSE
KSLTSLSE	chr10:41320462-41320485	ORF_946	-	BambuTx426	BambuGene11700	BambuGene11700	+	chr10:41320462-41320485	chr10:41318679-41321556	2	1	exonic peptide	3083	novel	novel	641	chr10:41318968-41320890	unannotated	intergenic	-	-	69.6	8.01	-0.15	85.93	TRUE	TRUE	FALSE	FALSE	FALSE	FALSE	FALSE	FALSE	FALSE
LTLSEVTGQGLCVGAVPK	chr10:41320000-41320053	ORF_946	-	BambuTx426	BambuGene11700	BambuGene11700	+	chr10:41320000-41320053	chr10:41318679-41321556	2	1	exonic peptide	3083	novel	novel	641	chr10:41318968-41320890	unannotated	intergenic	-	-	69.6	8.01	-0.15	85.93	TRUE	TRUE	FALSE	FALSE	FALSE	FALSE	FALSE	FALSE	FALSE
PSSSWDLISLK	chr10:41319388-41319420	ORF_946	-	BambuTx426	BambuGene11700	BambuGene11700	+	chr10:41319388-41319420	chr10:41318679-41321556	2	1	exonic peptide	3083	novel	novel	641	chr10:41318968-41320890	unannotated	intergenic	-	-	69.6	8.01	-0.15	85.93	TRUE	TRUE	FALSE	FALSE	FALSE	FALSE	FALSE	FALSE	FALSE
QFEQLQAAIHTDLGALEK	chr10:41320390-41320443	ORF_946	-	BambuTx426	BambuGene11700	BambuGene11700	+	chr10:41320390-41320443	chr10:41318679-41321556	2	1	exonic peptide	3083	novel	novel	641	chr10:41318968-41320890	unannotated	intergenic	-	-	69.6	8.01	-0.15	85.93	TRUE	TRUE	FALSE	FALSE	FALSE	FALSE	FALSE	FALSE	FALSE
QLQAAIHTD	chr10:41320399-41320425	ORF_946	-	BambuTx426	BambuGene11700	BambuGene11700	+	chr10:41320399-41320425	chr10:41318679-41321556	2	1	exonic peptide	3083	novel	novel	641	chr10:41318968-41320890	unannotated	intergenic	-	-	69.6	8.01	-0.15	85.93	TRUE	TRUE	FALSE	FALSE	FALSE	FALSE	FALSE	FALSE	FALSE
QVLNIGPR	chr10:41319637-41319660	ORF_946	-	BambuTx426	BambuGene11700	BambuGene11700	+	chr10:41319637-41319660	chr10:41318679-41321556	2	1	exonic peptide	3083	novel	novel	641	chr10:41318968-41320890	unannotated	intergenic	-	-	69.6	8.01	-0.15	85.93	TRUE	TRUE	FALSE	FALSE	FALSE	FALSE	FALSE	FALSE	FALSE
SIDPEEVESRE	chr10:41320858-41320889	ORF_946	-	BambuTx426	BambuGene11700	BambuGene11700	+	chr10:41320858-41320889	chr10:41318679-41321556	2	1	exonic peptide	3083	novel	novel	641	chr10:41318968-41320890	unannotated	intergenic	-	-	69.6	8.01	-0.15	85.93	TRUE	TRUE	FALSE	FALSE	FALSE	FALSE	FALSE	FALSE	FALSE
SLTSLSEVVLQNR	chr10:41320465-41320503	ORF_946	-	BambuTx426	BambuGene11700	BambuGene11700	+	chr10:41320465-41320503	chr10:41318679-41321556	2	1	exonic peptide	3083	novel	novel	641	chr10:41318968-41320890	unannotated	intergenic	-	-	69.6	8.01	-0.15	85.93	TRUE	TRUE	FALSE	FALSE	FALSE	FALSE	FALSE	FALSE	FALSE
SLTSLSEVVLQNRR	chr10:41320465-41320506	ORF_946	-	BambuTx426	BambuGene11700	BambuGene11700	+	chr10:41320465-41320506	chr10:41318679-41321556	2	1	exonic peptide	3083	novel	novel	641	chr10:41318968-41320890	unannotated	intergenic	-	-	69.6	8.01	-0.15	85.93	TRUE	TRUE	FALSE	FALSE	FALSE	FALSE	FALSE	FALSE	FALSE
STGTDPVTR	chr10:41319595-41319621	ORF_946	-	BambuTx426	BambuGene11700	BambuGene11700	+	chr10:41319595-41319621	chr10:41318679-41321556	2	1	exonic peptide	3083	novel	novel	641	chr10:41318968-41320890	unannotated	intergenic	-	-	69.6	8.01	-0.15	85.93	TRUE	TRUE	FALSE	FALSE	FALSE	FALSE	FALSE	FALSE	FALSE
VTYHSPGYVYGQFER	chr10:41320225-41320269	ORF_946	-	BambuTx426	BambuGene11700	BambuGene11700	+	chr10:41320225-41320269	chr10:41318679-41321556	2	1	exonic peptide	3083	novel	novel	641	chr10:41318968-41320890	unannotated	intergenic	-	-	69.6	8.01	-0.15	85.93	TRUE	TRUE	FALSE	FALSE	FALSE	FALSE	FALSE	FALSE	FALSE
GLVVPILR	chr7:44541982-44542005	ORF_94701	-	ENSMUST00000003049.8	ENSMUSG00000002968.10	Med25	-	chr7:44541982-44542005	chr7:44541655-44542136	1	1	exonic peptide	2619	protein_coding	protein_coding	42	chr7:44541955-44542080	unannotated	5UTR	-	IP_889764	4.89	9.92	0.68	118.1	FALSE	TRUE	TRUE	TRUE	TRUE	FALSE	TRUE	TRUE	TRUE
TMLLLSR	chr7:97772005-97772025	ORF_94737	-	ENSMUST00000040971.14	ENSMUSG00000035547.15	Capn5	-	chr7:97772005-97772025	chr7:97770766-97773262	13	1	exonic peptide	4498	protein_coding	protein_coding	42	chr7:97771960-97772085	unannotated	3UTR	-	IP_884735	4.71	10.5	-0.65	62.86	FALSE	TRUE	FALSE	FALSE	FALSE	FALSE	FALSE	TRUE	TRUE
CAPGYYGDAR	chr10:38902697-38902726	ORF_947	-	ENSMUST00000162211.8	ENSMUSG00000019846.12	Lama4	+	chr10:38902697-38902726	chr10:38902531-38902745	5	1	exonic peptide	3164	retained_intron	retained_intron	470	chr10:38841951-38921890	unannotated	gene_overlap	-	II_1150581	51.52	4.66	-0.43	66.66	TRUE	TRUE	TRUE	FALSE	FALSE	FALSE	FALSE	TRUE	FALSE
CDAGFFR	chr10:38881411-38881431	ORF_947	-	ENSMUST00000162211.8	ENSMUSG00000019846.12	Lama4	+	chr10:38881411-38881431	chr10:38881408-38881509	2	1	exonic peptide	3164	retained_intron	retained_intron	470	chr10:38841951-38921890	unannotated	gene_overlap	-	II_1150581	51.52	4.66	-0.43	66.66	TRUE	TRUE	TRUE	FALSE	FALSE	FALSE	FALSE	TRUE	FALSE
CLDGYIGDSIR	chr10:38887033-38887065	ORF_947	-	ENSMUST00000162211.8	ENSMUSG00000019846.12	Lama4	+	chr10:38887033-38887065	chr10:38886994-38887118	3	1	exonic peptide	3164	retained_intron	retained_intron	470	chr10:38841951-38921890	unannotated	gene_overlap	-	II_1150581	51.52	4.66	-0.43	66.66	TRUE	TRUE	TRUE	FALSE	FALSE	FALSE	FALSE	TRUE	FALSE
CVWDLTDDLR	chr10:38906440-38906469	ORF_947	-	ENSMUST00000162211.8	ENSMUSG00000019846.12	Lama4	+	chr10:38906440-38906469	chr10:38906429-38906580	7	1	exonic peptide	3164	retained_intron	retained_intron	470	chr10:38841951-38921890	unannotated	gene_overlap	-	II_1150581	51.52	4.66	-0.43	66.66	TRUE	TRUE	TRUE	FALSE	FALSE	FALSE	FALSE	TRUE	FALSE
DGNAFPF	chr10:38842032-38842052	ORF_947	-	ENSMUST00000162211.8	ENSMUSG00000019846.12	Lama4	+	chr10:38842032-38842052	chr10:38841549-38842145	1	1	exonic peptide	3164	retained_intron	retained_intron	470	chr10:38841951-38921890	unannotated	gene_overlap	-	II_1150581	51.52	4.66	-0.43	66.66	TRUE	TRUE	TRUE	FALSE	FALSE	FALSE	FALSE	TRUE	FALSE
DIEGSAVVGRQ	chr10:38842053-38842085	ORF_947	-	ENSMUST00000162211.8	ENSMUSG00000019846.12	Lama4	+	chr10:38842053-38842085	chr10:38841549-38842145	1	1	exonic peptide	3164	retained_intron	retained_intron	470	chr10:38841951-38921890	unannotated	gene_overlap	-	II_1150581	51.52	4.66	-0.43	66.66	TRUE	TRUE	TRUE	FALSE	FALSE	FALSE	FALSE	TRUE	FALSE
DKIQEINSK	chr10:38918676-38921662	ORF_947	-	ENSMUST00000162211.8	ENSMUSG00000019846.12	Lama4	+	chr10:38918676-38918688,chr10:38921649-38921662	chr10:38918577-38918688,chr10:38921649-38923242	9,10	2	exon-spanning peptide	3164	retained_intron	retained_intron	470	chr10:38841951-38921890	unannotated	gene_overlap	-	II_1150581	51.52	4.66	-0.43	66.66	TRUE	TRUE	TRUE	FALSE	FALSE	FALSE	FALSE	TRUE	FALSE
DPNLIFE	chr10:38902607-38902627	ORF_947	-	ENSMUST00000162211.8	ENSMUSG00000019846.12	Lama4	+	chr10:38902607-38902627	chr10:38902531-38902745	5	1	exonic peptide	3164	retained_intron	retained_intron	470	chr10:38841951-38921890	unannotated	gene_overlap	-	II_1150581	51.52	4.66	-0.43	66.66	TRUE	TRUE	TRUE	FALSE	FALSE	FALSE	FALSE	TRUE	FALSE
DQATHLVEQAHNMR	chr10:38918634-38918675	ORF_947	-	ENSMUST00000162211.8	ENSMUSG00000019846.12	Lama4	+	chr10:38918634-38918675	chr10:38918577-38918688	9	1	exonic peptide	3164	retained_intron	retained_intron	470	chr10:38841951-38921890	unannotated	gene_overlap	-	II_1150581	51.52	4.66	-0.43	66.66	TRUE	TRUE	TRUE	FALSE	FALSE	FALSE	FALSE	TRUE	FALSE
DTIDQATHLVEQAHNMR	chr10:38918625-38918675	ORF_947	-	ENSMUST00000162211.8	ENSMUSG00000019846.12	Lama4	+	chr10:38918625-38918675	chr10:38918577-38918688	9	1	exonic peptide	3164	retained_intron	retained_intron	470	chr10:38841951-38921890	unannotated	gene_overlap	-	II_1150581	51.52	4.66	-0.43	66.66	TRUE	TRUE	TRUE	FALSE	FALSE	FALSE	FALSE	TRUE	FALSE
ENQYTLR	chr10:38909025-38909045	ORF_947	-	ENSMUST00000162211.8	ENSMUSG00000019846.12	Lama4	+	chr10:38909025-38909045	chr10:38909007-38909117	8	1	exonic peptide	3164	retained_intron	retained_intron	470	chr10:38841951-38921890	unannotated	gene_overlap	-	II_1150581	51.52	4.66	-0.43	66.66	TRUE	TRUE	TRUE	FALSE	FALSE	FALSE	FALSE	TRUE	FALSE
ENYVGPNCER	chr10:38893369-38902531	ORF_947	-	ENSMUST00000162211.8	ENSMUSG00000019846.12	Lama4	+	chr10:38893369-38893397,chr10:38902531-38902531	chr10:38893317-38893397,chr10:38902531-38902745	4,5	2	exon-spanning peptide	3164	retained_intron	retained_intron	470	chr10:38841951-38921890	unannotated	gene_overlap	-	II_1150581	51.52	4.66	-0.43	66.66	TRUE	TRUE	TRUE	FALSE	FALSE	FALSE	FALSE	TRUE	FALSE
ESMDTIDQATHLVEQAHNMR	chr10:38918616-38918675	ORF_947	-	ENSMUST00000162211.8	ENSMUSG00000019846.12	Lama4	+	chr10:38918616-38918675	chr10:38918577-38918688	9	1	exonic peptide	3164	retained_intron	retained_intron	470	chr10:38841951-38921890	unannotated	gene_overlap	-	II_1150581	51.52	4.66	-0.43	66.66	TRUE	TRUE	TRUE	FALSE	FALSE	FALSE	FALSE	TRUE	FALSE
GSAVVGRQDPSE	chr10:38842062-38842097	ORF_947	-	ENSMUST00000162211.8	ENSMUSG00000019846.12	Lama4	+	chr10:38842062-38842097	chr10:38841549-38842145	1	1	exonic peptide	3164	retained_intron	retained_intron	470	chr10:38841951-38921890	unannotated	gene_overlap	-	II_1150581	51.52	4.66	-0.43	66.66	TRUE	TRUE	TRUE	FALSE	FALSE	FALSE	FALSE	TRUE	FALSE
HVTDMNSTIHLLR	chr10:38906542-38906580	ORF_947	-	ENSMUST00000162211.8	ENSMUSG00000019846.12	Lama4	+	chr10:38906542-38906580	chr10:38906429-38906580	7	1	exonic peptide	3164	retained_intron	retained_intron	470	chr10:38841951-38921890	unannotated	gene_overlap	-	II_1150581	51.52	4.66	-0.43	66.66	TRUE	TRUE	TRUE	FALSE	FALSE	FALSE	FALSE	TRUE	FALSE
INSKMLYYGE	chr10:38921651-38921680	ORF_947	-	ENSMUST00000162211.8	ENSMUSG00000019846.12	Lama4	+	chr10:38921651-38921680	chr10:38921649-38923242	10	1	exonic peptide	3164	retained_intron	retained_intron	470	chr10:38841951-38921890	unannotated	gene_overlap	-	II_1150581	51.52	4.66	-0.43	66.66	TRUE	TRUE	TRUE	FALSE	FALSE	FALSE	FALSE	TRUE	FALSE
INSKMLYYGENQE	chr10:38921651-38921689	ORF_947	-	ENSMUST00000162211.8	ENSMUSG00000019846.12	Lama4	+	chr10:38921651-38921689	chr10:38921649-38923242	10	1	exonic peptide	3164	retained_intron	retained_intron	470	chr10:38841951-38921890	unannotated	gene_overlap	-	II_1150581	51.52	4.66	-0.43	66.66	TRUE	TRUE	TRUE	FALSE	FALSE	FALSE	FALSE	TRUE	FALSE
IQINNSENTLR	chr10:38909049-38909081	ORF_947	-	ENSMUST00000162211.8	ENSMUSG00000019846.12	Lama4	+	chr10:38909049-38909081	chr10:38909007-38909117	8	1	exonic peptide	3164	retained_intron	retained_intron	470	chr10:38841951-38921890	unannotated	gene_overlap	-	II_1150581	51.52	4.66	-0.43	66.66	TRUE	TRUE	TRUE	FALSE	FALSE	FALSE	FALSE	TRUE	FALSE
KGMLVEK	chr10:38918595-38918615	ORF_947	-	ENSMUST00000162211.8	ENSMUSG00000019846.12	Lama4	+	chr10:38918595-38918615	chr10:38918577-38918688	9	1	exonic peptide	3164	retained_intron	retained_intron	470	chr10:38841951-38921890	unannotated	gene_overlap	-	II_1150581	51.52	4.66	-0.43	66.66	TRUE	TRUE	TRUE	FALSE	FALSE	FALSE	FALSE	TRUE	FALSE
KLVLAQKMLE	chr10:38921714-38921743	ORF_947	-	ENSMUST00000162211.8	ENSMUSG00000019846.12	Lama4	+	chr10:38921714-38921743	chr10:38921649-38923242	10	1	exonic peptide	3164	retained_intron	retained_intron	470	chr10:38841951-38921890	unannotated	gene_overlap	-	II_1150581	51.52	4.66	-0.43	66.66	TRUE	TRUE	TRUE	FALSE	FALSE	FALSE	FALSE	TRUE	FALSE
KLVLAQKMLEE	chr10:38921714-38921746	ORF_947	-	ENSMUST00000162211.8	ENSMUSG00000019846.12	Lama4	+	chr10:38921714-38921746	chr10:38921649-38923242	10	1	exonic peptide	3164	retained_intron	retained_intron	470	chr10:38841951-38921890	unannotated	gene_overlap	-	II_1150581	51.52	4.66	-0.43	66.66	TRUE	TRUE	TRUE	FALSE	FALSE	FALSE	FALSE	TRUE	FALSE
LAALSIEESK	chr10:38906470-38906499	ORF_947	-	ENSMUST00000162211.8	ENSMUSG00000019846.12	Lama4	+	chr10:38906470-38906499	chr10:38906429-38906580	7	1	exonic peptide	3164	retained_intron	retained_intron	470	chr10:38841951-38921890	unannotated	gene_overlap	-	II_1150581	51.52	4.66	-0.43	66.66	TRUE	TRUE	TRUE	FALSE	FALSE	FALSE	FALSE	TRUE	FALSE
LRLAALSIEE	chr10:38906464-38906493	ORF_947	-	ENSMUST00000162211.8	ENSMUSG00000019846.12	Lama4	+	chr10:38906464-38906493	chr10:38906429-38906580	7	1	exonic peptide	3164	retained_intron	retained_intron	470	chr10:38841951-38921890	unannotated	gene_overlap	-	II_1150581	51.52	4.66	-0.43	66.66	TRUE	TRUE	TRUE	FALSE	FALSE	FALSE	FALSE	TRUE	FALSE
MLYYGENQELGPEEIAEK	chr10:38921663-38921716	ORF_947	-	ENSMUST00000162211.8	ENSMUSG00000019846.12	Lama4	+	chr10:38921663-38921716	chr10:38921649-38923242	10	1	exonic peptide	3164	retained_intron	retained_intron	470	chr10:38841951-38921890	unannotated	gene_overlap	-	II_1150581	51.52	4.66	-0.43	66.66	TRUE	TRUE	TRUE	FALSE	FALSE	FALSE	FALSE	TRUE	FALSE
NTLRSLLPDVE	chr10:38909070-38909102	ORF_947	-	ENSMUST00000162211.8	ENSMUSG00000019846.12	Lama4	+	chr10:38909070-38909102	chr10:38909007-38909117	8	1	exonic peptide	3164	retained_intron	retained_intron	470	chr10:38841951-38921890	unannotated	gene_overlap	-	II_1150581	51.52	4.66	-0.43	66.66	TRUE	TRUE	TRUE	FALSE	FALSE	FALSE	FALSE	TRUE	FALSE
NTLRSLLPDVEGLHE	chr10:38909070-38909114	ORF_947	-	ENSMUST00000162211.8	ENSMUSG00000019846.12	Lama4	+	chr10:38909070-38909114	chr10:38909007-38909117	8	1	exonic peptide	3164	retained_intron	retained_intron	470	chr10:38841951-38921890	unannotated	gene_overlap	-	II_1150581	51.52	4.66	-0.43	66.66	TRUE	TRUE	TRUE	FALSE	FALSE	FALSE	FALSE	TRUE	FALSE
QAHNMRDKIQE	chr10:38918658-38921650	ORF_947	-	ENSMUST00000162211.8	ENSMUSG00000019846.12	Lama4	+	chr10:38918658-38918688,chr10:38921649-38921650	chr10:38918577-38918688,chr10:38921649-38923242	9,10	2	exon-spanning peptide	3164	retained_intron	retained_intron	470	chr10:38841951-38921890	unannotated	gene_overlap	-	II_1150581	51.52	4.66	-0.43	66.66	TRUE	TRUE	TRUE	FALSE	FALSE	FALSE	FALSE	TRUE	FALSE
QDPSETSDSGVTLGR	chr10:38842083-38842127	ORF_947	-	ENSMUST00000162211.8	ENSMUSG00000019846.12	Lama4	+	chr10:38842083-38842127	chr10:38841549-38842145	1	1	exonic peptide	3164	retained_intron	retained_intron	470	chr10:38841951-38921890	unannotated	gene_overlap	-	II_1150581	51.52	4.66	-0.43	66.66	TRUE	TRUE	TRUE	FALSE	FALSE	FALSE	FALSE	TRUE	FALSE
QPFLTHR	chr10:38921759-38921779	ORF_947	-	ENSMUST00000162211.8	ENSMUSG00000019846.12	Lama4	+	chr10:38921759-38921779	chr10:38921649-38923242	10	1	exonic peptide	3164	retained_intron	retained_intron	470	chr10:38841951-38921890	unannotated	gene_overlap	-	II_1150581	51.52	4.66	-0.43	66.66	TRUE	TRUE	TRUE	FALSE	FALSE	FALSE	FALSE	TRUE	FALSE
SGLLSVSSGAAAHR	chr10:38906500-38906541	ORF_947	-	ENSMUST00000162211.8	ENSMUSG00000019846.12	Lama4	+	chr10:38906500-38906541	chr10:38906429-38906580	7	1	exonic peptide	3164	retained_intron	retained_intron	470	chr10:38841951-38921890	unannotated	gene_overlap	-	II_1150581	51.52	4.66	-0.43	66.66	TRUE	TRUE	TRUE	FALSE	FALSE	FALSE	FALSE	TRUE	FALSE
SLLPDVEGLHEK	chr10:38909082-38909117	ORF_947	-	ENSMUST00000162211.8	ENSMUSG00000019846.12	Lama4	+	chr10:38909082-38909117	chr10:38909007-38909117	8	1	exonic peptide	3164	retained_intron	retained_intron	470	chr10:38841951-38921890	unannotated	gene_overlap	-	II_1150581	51.52	4.66	-0.43	66.66	TRUE	TRUE	TRUE	FALSE	FALSE	FALSE	FALSE	TRUE	FALSE
SMDTIDQATHLVE	chr10:38918619-38918657	ORF_947	-	ENSMUST00000162211.8	ENSMUSG00000019846.12	Lama4	+	chr10:38918619-38918657	chr10:38918577-38918688	9	1	exonic peptide	3164	retained_intron	retained_intron	470	chr10:38841951-38921890	unannotated	gene_overlap	-	II_1150581	51.52	4.66	-0.43	66.66	TRUE	TRUE	TRUE	FALSE	FALSE	FALSE	FALSE	TRUE	FALSE
GTGIVSAPVPK	chr3:65413946-65413978	ORF_9484	-	ENSMUST00000193297.2	ENSMUSG00000103880.2	Gm37009	-	chr3:65413946-65413978	chr3:65413698-65414058	1	1	exonic peptide	361	processed_pseudogene	pseudogene	69	chr3:65413829-65414035	unannotated	intergenic	-	IP_971107	7.24	9.06	0.13	82.17	TRUE	TRUE	FALSE	FALSE	FALSE	FALSE	FALSE	FALSE	FALSE
GTGIVSAPVPKK	chr3:65413943-65413978	ORF_9484	-	ENSMUST00000193297.2	ENSMUSG00000103880.2	Gm37009	-	chr3:65413943-65413978	chr3:65413698-65414058	1	1	exonic peptide	361	processed_pseudogene	pseudogene	69	chr3:65413829-65414035	unannotated	intergenic	-	IP_971107	7.24	9.06	0.13	82.17	TRUE	TRUE	FALSE	FALSE	FALSE	FALSE	FALSE	FALSE	FALSE
LLMMAGIDDCYTSAR	chr3:65413898-65413942	ORF_9484	-	ENSMUST00000193297.2	ENSMUSG00000103880.2	Gm37009	-	chr3:65413898-65413942	chr3:65413698-65414058	1	1	exonic peptide	361	processed_pseudogene	pseudogene	69	chr3:65413829-65414035	unannotated	intergenic	-	IP_971107	7.24	9.06	0.13	82.17	TRUE	TRUE	FALSE	FALSE	FALSE	FALSE	FALSE	FALSE	FALSE
MAGIDDCYTSAR	chr3:65413898-65413933	ORF_9484	-	ENSMUST00000193297.2	ENSMUSG00000103880.2	Gm37009	-	chr3:65413898-65413933	chr3:65413698-65414058	1	1	exonic peptide	361	processed_pseudogene	pseudogene	69	chr3:65413829-65414035	unannotated	intergenic	-	IP_971107	7.24	9.06	0.13	82.17	TRUE	TRUE	FALSE	FALSE	FALSE	FALSE	FALSE	FALSE	FALSE
AGNKLLLEF	chr11:50148333-50148358	ORF_94882	-	ENSMUST00000059458.5	ENSMUSG00000050567.17	Maml1	-	chr11:50148333-50148358	chr11:50146461-50149655	5	1	exonic peptide	5528	protein_coding	protein_coding	42	chr11:50148332-50148457	unannotated	3UTR	-	IP_1137481	4.85	10.5	-0.09	88.1	FALSE	TRUE	TRUE	TRUE	TRUE	FALSE	TRUE	TRUE	TRUE
AAVAALGMKTTVSE	chr14:20767058-20767958	ORF_948	-	ENSMUST00000223782.2	ENSMUSG00000021819.12	Zswim8	+	chr14:20767058-20767076,chr14:20767936-20767958	chr14:20766978-20767076,chr14:20767936-20768060	4,5	2	exon-spanning peptide	4288	retained_intron	retained_intron	474	chr14:20766419-20769781	unannotated	gene_overlap	-	II_3479657	50.24	9.2	-0.51	65.55	FALSE	TRUE	TRUE	FALSE	FALSE	FALSE	FALSE	TRUE	FALSE
AEHPLLCE	chr14:20767959-20767982	ORF_948	-	ENSMUST00000223782.2	ENSMUSG00000021819.12	Zswim8	+	chr14:20767959-20767982	chr14:20767936-20768060	5	1	exonic peptide	4288	retained_intron	retained_intron	474	chr14:20766419-20769781	unannotated	gene_overlap	-	II_3479657	50.24	9.2	-0.51	65.55	FALSE	TRUE	TRUE	FALSE	FALSE	FALSE	FALSE	TRUE	FALSE
DDQAKLKKIL	chr14:20768037-20768500	ORF_948	-	ENSMUST00000223782.2	ENSMUSG00000021819.12	Zswim8	+	chr14:20768037-20768060,chr14:20768495-20768500	chr14:20767936-20768060,chr14:20768495-20768735	5,6	2	exon-spanning peptide	4288	retained_intron	retained_intron	474	chr14:20766419-20769781	unannotated	gene_overlap	-	II_3479657	50.24	9.2	-0.51	65.55	FALSE	TRUE	TRUE	FALSE	FALSE	FALSE	FALSE	TRUE	FALSE
EVAALLK	chr14:20766591-20766611	ORF_948	-	ENSMUST00000223782.2	ENSMUSG00000021819.12	Zswim8	+	chr14:20766591-20766611	chr14:20766567-20766750	3	1	exonic peptide	4288	retained_intron	retained_intron	474	chr14:20766419-20769781	unannotated	gene_overlap	-	II_3479657	50.24	9.2	-0.51	65.55	FALSE	TRUE	FALSE	FALSE	FALSE	FALSE	FALSE	TRUE	FALSE
GPSEMSTIR	chr14:20766624-20766650	ORF_948	-	ENSMUST00000223782.2	ENSMUSG00000021819.12	Zswim8	+	chr14:20766624-20766650	chr14:20766567-20766750	3	1	exonic peptide	4288	retained_intron	retained_intron	474	chr14:20766419-20769781	unannotated	gene_overlap	-	II_3479657	50.24	9.2	-0.51	65.55	FALSE	TRUE	TRUE	FALSE	FALSE	FALSE	FALSE	TRUE	FALSE
HGAPSAPGALQPLTSSSAGPAQPGNVAGAGPGPTEGFTEK	chr14:20768606-20768725	ORF_948	-	ENSMUST00000223782.2	ENSMUSG00000021819.12	Zswim8	+	chr14:20768606-20768725	chr14:20768495-20768735	6	1	exonic peptide	4288	retained_intron	retained_intron	474	chr14:20766419-20769781	unannotated	gene_overlap	-	II_3479657	50.24	9.2	-0.51	65.55	FALSE	TRUE	TRUE	FALSE	FALSE	FALSE	FALSE	TRUE	FALSE
HTGMASIDSSAPETTSDSSPTLSR	chr14:20768980-20769129	ORF_948	-	ENSMUST00000223782.2	ENSMUSG00000021819.12	Zswim8	+	chr14:20768980-20768986,chr14:20769065-20769129	chr14:20768828-20768986,chr14:20769065-20769293	7,8	2	exon-spanning peptide	4288	retained_intron	retained_intron	474	chr14:20766419-20769781	unannotated	gene_overlap	-	II_3479657	50.24	9.2	-0.51	65.55	FALSE	TRUE	TRUE	FALSE	FALSE	FALSE	FALSE	TRUE	FALSE
LAYQESEVAALLK	chr14:20766573-20766611	ORF_948	-	ENSMUST00000223782.2	ENSMUSG00000021819.12	Zswim8	+	chr14:20766573-20766611	chr14:20766567-20766750	3	1	exonic peptide	4288	retained_intron	retained_intron	474	chr14:20766419-20769781	unannotated	gene_overlap	-	II_3479657	50.24	9.2	-0.51	65.55	FALSE	TRUE	TRUE	FALSE	FALSE	FALSE	FALSE	TRUE	FALSE
TTVSEAEHPLLCEGTR	chr14:20767944-20767991	ORF_948	-	ENSMUST00000223782.2	ENSMUSG00000021819.12	Zswim8	+	chr14:20767944-20767991	chr14:20767936-20768060	5	1	exonic peptide	4288	retained_intron	retained_intron	474	chr14:20766419-20769781	unannotated	gene_overlap	-	II_3479657	50.24	9.2	-0.51	65.55	FALSE	TRUE	TRUE	FALSE	FALSE	FALSE	FALSE	TRUE	FALSE
VKLAYQESE	chr14:20766567-20766593	ORF_948	-	ENSMUST00000223782.2	ENSMUSG00000021819.12	Zswim8	+	chr14:20766567-20766593	chr14:20766567-20766750	3	1	exonic peptide	4288	retained_intron	retained_intron	474	chr14:20766419-20769781	unannotated	gene_overlap	-	II_3479657	50.24	9.2	-0.51	65.55	FALSE	TRUE	TRUE	FALSE	FALSE	FALSE	FALSE	TRUE	FALSE
ETIPMDSASQITVK	chr16:87266661-87266702	ORF_9496	-	ENSMUST00000131206.8	ENSMUSG00000025616.15	Usp16	+	chr16:87266661-87266702	chr16:87266563-87266750	6	1	exonic peptide	1405	retained_intron	retained_intron	246	chr16:87255570-87267346	unannotated	gene_overlap	-	II_1074102	27.76	7.86	-0.77	73.25	TRUE	TRUE	TRUE	FALSE	FALSE	FALSE	FALSE	TRUE	FALSE
GLEQGNLK	chr16:87258879-87258902	ORF_9496	-	ENSMUST00000131206.8	ENSMUSG00000025616.15	Usp16	+	chr16:87258879-87258902	chr16:87258853-87259028	3	1	exonic peptide	1405	retained_intron	retained_intron	246	chr16:87255570-87267346	unannotated	gene_overlap	-	II_1074102	27.76	7.86	-0.77	73.25	TRUE	TRUE	TRUE	FALSE	FALSE	FALSE	FALSE	TRUE	FALSE
KGLEQGNLK	chr16:87258876-87258902	ORF_9496	-	ENSMUST00000131206.8	ENSMUSG00000025616.15	Usp16	+	chr16:87258876-87258902	chr16:87258853-87259028	3	1	exonic peptide	1405	retained_intron	retained_intron	246	chr16:87255570-87267346	unannotated	gene_overlap	-	II_1074102	27.76	7.86	-0.77	73.25	TRUE	TRUE	TRUE	FALSE	FALSE	FALSE	FALSE	TRUE	FALSE
LENKKLE	chr16:87266589-87266609	ORF_9496	-	ENSMUST00000131206.8	ENSMUSG00000025616.15	Usp16	+	chr16:87266589-87266609	chr16:87266563-87266750	6	1	exonic peptide	1405	retained_intron	retained_intron	246	chr16:87255570-87267346	unannotated	gene_overlap	-	II_1074102	27.76	7.86	-0.77	73.25	TRUE	TRUE	TRUE	FALSE	FALSE	FALSE	FALSE	TRUE	FALSE
LGQVVDYVR	chr16:87263187-87263213	ORF_9496	-	ENSMUST00000131206.8	ENSMUSG00000025616.15	Usp16	+	chr16:87263187-87263213	chr16:87263141-87263244	5	1	exonic peptide	1405	retained_intron	retained_intron	246	chr16:87255570-87267346	unannotated	gene_overlap	-	II_1074102	27.76	7.86	-0.77	73.25	TRUE	TRUE	TRUE	FALSE	FALSE	FALSE	FALSE	TRUE	FALSE
QGNLKKALVNVE	chr16:87258888-87258923	ORF_9496	-	ENSMUST00000131206.8	ENSMUSG00000025616.15	Usp16	+	chr16:87258888-87258923	chr16:87258853-87259028	3	1	exonic peptide	1405	retained_intron	retained_intron	246	chr16:87255570-87267346	unannotated	gene_overlap	-	II_1074102	27.76	7.86	-0.77	73.25	TRUE	TRUE	TRUE	FALSE	FALSE	FALSE	FALSE	TRUE	FALSE
DALHIVRL	chr16:58288216-58288239	ORF_9497	-	ENSMUST00000046663.8	ENSMUSG00000035107.14	Dcbld2	+	chr16:58288216-58288239	chr16:58285686-58290090	16	1	exonic peptide	6561	protein_coding	protein_coding	138	chr16:58288000-58288413	unannotated	3UTR	-	IP_1077929	16.13	7.97	0.46	95.94	FALSE	TRUE	TRUE	TRUE	TRUE	FALSE	TRUE	TRUE	TRUE
APPPGVGPASLR	chr14:55919000-55919035	ORF_9498	-	ENSMUST00000228264.2	ENSMUSG00000007589.10	Tinf2	-	chr14:55919000-55919035	chr14:55918847-55919243	1	1	exonic peptide	3130	retained_intron	retained_intron	199	chr14:55918045-55919038	unannotated	gene_overlap	-	II_3481271	22.55	8	-0.21	90.2	FALSE	TRUE	TRUE	FALSE	FALSE	FALSE	FALSE	TRUE	FALSE
PWDQVLNALK	chr14:55918709-55918738	ORF_9498	-	ENSMUST00000228264.2	ENSMUSG00000007589.10	Tinf2	-	chr14:55918709-55918738	chr14:55918682-55918768	2	1	exonic peptide	3130	retained_intron	retained_intron	199	chr14:55918045-55919038	unannotated	gene_overlap	-	II_3481271	22.55	8	-0.21	90.2	FALSE	TRUE	TRUE	FALSE	FALSE	FALSE	FALSE	TRUE	FALSE
VVEFLQSLR	chr14:55918913-55918939	ORF_9498	-	ENSMUST00000228264.2	ENSMUSG00000007589.10	Tinf2	-	chr14:55918913-55918939	chr14:55918847-55919243	1	1	exonic peptide	3130	retained_intron	retained_intron	199	chr14:55918045-55919038	unannotated	gene_overlap	-	II_3481271	22.55	8	-0.21	90.2	FALSE	TRUE	TRUE	FALSE	FALSE	FALSE	FALSE	TRUE	FALSE
AYVWDNNKDLVEWLEK	chr12:10207972-10208019	ORF_949	-	ENSMUST00000217708.2	ENSMUSG00000111942.2	Gm5182	+	chr12:10207972-10208019	chr12:10202142-10208233	1	1	exonic peptide	6092	processed_pseudogene	pseudogene	743	chr12:10206001-10208229	unannotated	intergenic	-	IP_3502830	84.19	5.78	-0.28	91.53	FALSE	TRUE	FALSE	FALSE	FALSE	FALSE	FALSE	FALSE	FALSE
DEGESRYKIT	chr12:10206511-10206540	ORF_949	-	ENSMUST00000217708.2	ENSMUSG00000111942.2	Gm5182	+	chr12:10206511-10206540	chr12:10202142-10208233	1	1	exonic peptide	6092	processed_pseudogene	pseudogene	743	chr12:10206001-10208229	unannotated	intergenic	-	IP_3502830	84.19	5.78	-0.28	91.53	FALSE	TRUE	FALSE	FALSE	FALSE	FALSE	FALSE	FALSE	FALSE
DGVRSVIEE	chr12:10208035-10208061	ORF_949	-	ENSMUST00000217708.2	ENSMUSG00000111942.2	Gm5182	+	chr12:10208035-10208061	chr12:10202142-10208233	1	1	exonic peptide	6092	processed_pseudogene	pseudogene	743	chr12:10206001-10208229	unannotated	intergenic	-	IP_3502830	84.19	5.78	-0.28	91.53	FALSE	TRUE	FALSE	FALSE	FALSE	FALSE	FALSE	FALSE	FALSE
DIIVIGN	chr12:10206217-10206237	ORF_949	-	ENSMUST00000217708.2	ENSMUSG00000111942.2	Gm5182	+	chr12:10206217-10206237	chr12:10202142-10208233	1	1	exonic peptide	6092	processed_pseudogene	pseudogene	743	chr12:10206001-10208229	unannotated	intergenic	-	IP_3502830	84.19	5.78	-0.28	91.53	FALSE	TRUE	FALSE	FALSE	FALSE	FALSE	FALSE	FALSE	FALSE
DIIVIGNDITYR	chr12:10206217-10206252	ORF_949	-	ENSMUST00000217708.2	ENSMUSG00000111942.2	Gm5182	+	chr12:10206217-10206252	chr12:10202142-10208233	1	1	exonic peptide	6092	processed_pseudogene	pseudogene	743	chr12:10206001-10208229	unannotated	intergenic	-	IP_3502830	84.19	5.78	-0.28	91.53	FALSE	TRUE	FALSE	FALSE	FALSE	FALSE	FALSE	FALSE	FALSE
DITYRIGSFGPQE	chr12:10206238-10206276	ORF_949	-	ENSMUST00000217708.2	ENSMUSG00000111942.2	Gm5182	+	chr12:10206238-10206276	chr12:10202142-10208233	1	1	exonic peptide	6092	processed_pseudogene	pseudogene	743	chr12:10206001-10208229	unannotated	intergenic	-	IP_3502830	84.19	5.78	-0.28	91.53	FALSE	TRUE	FALSE	FALSE	FALSE	FALSE	FALSE	FALSE	FALSE
DLVEWLEK	chr12:10207996-10208019	ORF_949	-	ENSMUST00000217708.2	ENSMUSG00000111942.2	Gm5182	+	chr12:10207996-10208019	chr12:10202142-10208233	1	1	exonic peptide	6092	processed_pseudogene	pseudogene	743	chr12:10206001-10208229	unannotated	intergenic	-	IP_3502830	84.19	5.78	-0.28	91.53	FALSE	TRUE	FALSE	FALSE	FALSE	FALSE	FALSE	FALSE	FALSE
DLVKKKIHNANPELT	chr12:10207867-10207911	ORF_949	-	ENSMUST00000217708.2	ENSMUSG00000111942.2	Gm5182	+	chr12:10207867-10207911	chr12:10202142-10208233	1	1	exonic peptide	6092	processed_pseudogene	pseudogene	743	chr12:10206001-10208229	unannotated	intergenic	-	IP_3502830	84.19	5.78	-0.28	91.53	FALSE	TRUE	FALSE	FALSE	FALSE	FALSE	FALSE	FALSE	FALSE
DMYDQVLK	chr12:10207354-10207377	ORF_949	-	ENSMUST00000217708.2	ENSMUSG00000111942.2	Gm5182	+	chr12:10207354-10207377	chr12:10202142-10208233	1	1	exonic peptide	6092	processed_pseudogene	pseudogene	743	chr12:10206001-10208229	unannotated	intergenic	-	IP_3502830	84.19	5.78	-0.28	91.53	FALSE	TRUE	FALSE	FALSE	FALSE	FALSE	FALSE	FALSE	FALSE
DPIDRIIEFVPTKAPY	chr12:10206940-10206987	ORF_949	-	ENSMUST00000217708.2	ENSMUSG00000111942.2	Gm5182	+	chr12:10206940-10206987	chr12:10202142-10208233	1	1	exonic peptide	6092	processed_pseudogene	pseudogene	743	chr12:10206001-10208229	unannotated	intergenic	-	IP_3502830	84.19	5.78	-0.28	91.53	FALSE	TRUE	FALSE	FALSE	FALSE	FALSE	FALSE	FALSE	FALSE
DPYKGYKYLYLTPQ	chr12:10206418-10206459	ORF_949	-	ENSMUST00000217708.2	ENSMUSG00000111942.2	Gm5182	+	chr12:10206418-10206459	chr12:10202142-10208233	1	1	exonic peptide	6092	processed_pseudogene	pseudogene	743	chr12:10206001-10208229	unannotated	intergenic	-	IP_3502830	84.19	5.78	-0.28	91.53	FALSE	TRUE	FALSE	FALSE	FALSE	FALSE	FALSE	FALSE	FALSE
DRIIEFVPTKAPY	chr12:10206949-10206987	ORF_949	-	ENSMUST00000217708.2	ENSMUSG00000111942.2	Gm5182	+	chr12:10206949-10206987	chr12:10202142-10208233	1	1	exonic peptide	6092	processed_pseudogene	pseudogene	743	chr12:10206001-10208229	unannotated	intergenic	-	IP_3502830	84.19	5.78	-0.28	91.53	FALSE	TRUE	FALSE	FALSE	FALSE	FALSE	FALSE	FALSE	FALSE
EEGLGAENLR	chr12:10206556-10206585	ORF_949	-	ENSMUST00000217708.2	ENSMUSG00000111942.2	Gm5182	+	chr12:10206556-10206585	chr12:10202142-10208233	1	1	exonic peptide	6092	processed_pseudogene	pseudogene	743	chr12:10206001-10208229	unannotated	intergenic	-	IP_3502830	84.19	5.78	-0.28	91.53	FALSE	TRUE	FALSE	FALSE	FALSE	FALSE	FALSE	FALSE	FALSE
FGAYIVDGLR	chr12:10207378-10207407	ORF_949	-	ENSMUST00000217708.2	ENSMUSG00000111942.2	Gm5182	+	chr12:10207378-10207407	chr12:10202142-10208233	1	1	exonic peptide	6092	processed_pseudogene	pseudogene	743	chr12:10206001-10208229	unannotated	intergenic	-	IP_3502830	84.19	5.78	-0.28	91.53	FALSE	TRUE	FALSE	FALSE	FALSE	FALSE	FALSE	FALSE	FALSE
GGSWVVIDPTINPR	chr12:10207459-10207500	ORF_949	-	ENSMUST00000217708.2	ENSMUSG00000111942.2	Gm5182	+	chr12:10207459-10207500	chr12:10202142-10208233	1	1	exonic peptide	6092	processed_pseudogene	pseudogene	743	chr12:10206001-10208229	unannotated	intergenic	-	IP_3502830	84.19	5.78	-0.28	91.53	FALSE	TRUE	FALSE	FALSE	FALSE	FALSE	FALSE	FALSE	FALSE
GLGAENLRGSGMIAGE	chr12:10206562-10206609	ORF_949	-	ENSMUST00000217708.2	ENSMUSG00000111942.2	Gm5182	+	chr12:10206562-10206609	chr12:10202142-10208233	1	1	exonic peptide	6092	processed_pseudogene	pseudogene	743	chr12:10206001-10208229	unannotated	intergenic	-	IP_3502830	84.19	5.78	-0.28	91.53	FALSE	TRUE	FALSE	FALSE	FALSE	FALSE	FALSE	FALSE	FALSE
GSVLEPEGTVEIK	chr12:10207534-10207572	ORF_949	-	ENSMUST00000217708.2	ENSMUSG00000111942.2	Gm5182	+	chr12:10207534-10207572	chr12:10202142-10208233	1	1	exonic peptide	6092	processed_pseudogene	pseudogene	743	chr12:10206001-10208229	unannotated	intergenic	-	IP_3502830	84.19	5.78	-0.28	91.53	FALSE	TRUE	FALSE	FALSE	FALSE	FALSE	FALSE	FALSE	FALSE
GVINDILDWK	chr12:10207789-10207818	ORF_949	-	ENSMUST00000217708.2	ENSMUSG00000111942.2	Gm5182	+	chr12:10207789-10207818	chr12:10202142-10208233	1	1	exonic peptide	6092	processed_pseudogene	pseudogene	743	chr12:10206001-10208229	unannotated	intergenic	-	IP_3502830	84.19	5.78	-0.28	91.53	FALSE	TRUE	FALSE	FALSE	FALSE	FALSE	FALSE	FALSE	FALSE
HMEMYADR	chr12:10207501-10207524	ORF_949	-	ENSMUST00000217708.2	ENSMUSG00000111942.2	Gm5182	+	chr12:10207501-10207524	chr12:10202142-10208233	1	1	exonic peptide	6092	processed_pseudogene	pseudogene	743	chr12:10206001-10208229	unannotated	intergenic	-	IP_3502830	84.19	5.78	-0.28	91.53	FALSE	TRUE	FALSE	FALSE	FALSE	FALSE	FALSE	FALSE	FALSE
HMFHVAWVDPEDPYK	chr12:10206385-10206429	ORF_949	-	ENSMUST00000217708.2	ENSMUSG00000111942.2	Gm5182	+	chr12:10206385-10206429	chr12:10202142-10208233	1	1	exonic peptide	6092	processed_pseudogene	pseudogene	743	chr12:10206001-10208229	unannotated	intergenic	-	IP_3502830	84.19	5.78	-0.28	91.53	FALSE	TRUE	FALSE	FALSE	FALSE	FALSE	FALSE	FALSE	FALSE
IGLAEEIR	chr12:10206361-10206384	ORF_949	-	ENSMUST00000217708.2	ENSMUSG00000111942.2	Gm5182	+	chr12:10206361-10206384	chr12:10202142-10208233	1	1	exonic peptide	6092	processed_pseudogene	pseudogene	743	chr12:10206001-10208229	unannotated	intergenic	-	IP_3502830	84.19	5.78	-0.28	91.53	FALSE	TRUE	FALSE	FALSE	FALSE	FALSE	FALSE	FALSE	FALSE
IGSFGPQEDLLFLR	chr12:10206253-10206294	ORF_949	-	ENSMUST00000217708.2	ENSMUSG00000111942.2	Gm5182	+	chr12:10206253-10206294	chr12:10202142-10208233	1	1	exonic peptide	6092	processed_pseudogene	pseudogene	743	chr12:10206001-10208229	unannotated	intergenic	-	IP_3502830	84.19	5.78	-0.28	91.53	FALSE	TRUE	FALSE	FALSE	FALSE	FALSE	FALSE	FALSE	FALSE
IHNANPELTDGQIQAMLR	chr12:10207885-10207938	ORF_949	-	ENSMUST00000217708.2	ENSMUSG00000111942.2	Gm5182	+	chr12:10207885-10207938	chr12:10202142-10208233	1	1	exonic peptide	6092	processed_pseudogene	pseudogene	743	chr12:10206001-10208229	unannotated	intergenic	-	IP_3502830	84.19	5.78	-0.28	91.53	FALSE	TRUE	FALSE	FALSE	FALSE	FALSE	FALSE	FALSE	FALSE
IIEFVPTK	chr12:10206955-10206978	ORF_949	-	ENSMUST00000217708.2	ENSMUSG00000111942.2	Gm5182	+	chr12:10206955-10206978	chr12:10202142-10208233	1	1	exonic peptide	6092	processed_pseudogene	pseudogene	743	chr12:10206001-10208229	unannotated	intergenic	-	IP_3502830	84.19	5.78	-0.28	91.53	FALSE	TRUE	FALSE	FALSE	FALSE	FALSE	FALSE	FALSE	FALSE
IIQQAGQVWFPDSAFK	chr12:10207219-10207266	ORF_949	-	ENSMUST00000217708.2	ENSMUSG00000111942.2	Gm5182	+	chr12:10207219-10207266	chr12:10202142-10208233	1	1	exonic peptide	6092	processed_pseudogene	pseudogene	743	chr12:10206001-10208229	unannotated	intergenic	-	IP_3502830	84.19	5.78	-0.28	91.53	FALSE	TRUE	FALSE	FALSE	FALSE	FALSE	FALSE	FALSE	FALSE
ITDIIGK	chr12:10206535-10206555	ORF_949	-	ENSMUST00000217708.2	ENSMUSG00000111942.2	Gm5182	+	chr12:10206535-10206555	chr12:10202142-10208233	1	1	exonic peptide	6092	processed_pseudogene	pseudogene	743	chr12:10206001-10208229	unannotated	intergenic	-	IP_3502830	84.19	5.78	-0.28	91.53	FALSE	TRUE	FALSE	FALSE	FALSE	FALSE	FALSE	FALSE	FALSE
ITDIIGKEEGLGAENLR	chr12:10206535-10206585	ORF_949	-	ENSMUST00000217708.2	ENSMUSG00000111942.2	Gm5182	+	chr12:10206535-10206585	chr12:10202142-10208233	1	1	exonic peptide	6092	processed_pseudogene	pseudogene	743	chr12:10206001-10208229	unannotated	intergenic	-	IP_3502830	84.19	5.78	-0.28	91.53	FALSE	TRUE	FALSE	FALSE	FALSE	FALSE	FALSE	FALSE	FALSE
IYVAANSGAR	chr12:10206331-10206360	ORF_949	-	ENSMUST00000217708.2	ENSMUSG00000111942.2	Gm5182	+	chr12:10206331-10206360	chr12:10202142-10208233	1	1	exonic peptide	6092	processed_pseudogene	pseudogene	743	chr12:10206001-10208229	unannotated	intergenic	-	IP_3502830	84.19	5.78	-0.28	91.53	FALSE	TRUE	FALSE	FALSE	FALSE	FALSE	FALSE	FALSE	FALSE
LGGIPVGVVAVETR	chr12:10207123-10207164	ORF_949	-	ENSMUST00000217708.2	ENSMUSG00000111942.2	Gm5182	+	chr12:10207123-10207164	chr12:10202142-10208233	1	1	exonic peptide	6092	processed_pseudogene	pseudogene	743	chr12:10206001-10208229	unannotated	intergenic	-	IP_3502830	84.19	5.78	-0.28	91.53	FALSE	TRUE	FALSE	FALSE	FALSE	FALSE	FALSE	FALSE	FALSE
LGTPELSPTER	chr12:10207642-10207674	ORF_949	-	ENSMUST00000217708.2	ENSMUSG00000111942.2	Gm5182	+	chr12:10207642-10207674	chr12:10202142-10208233	1	1	exonic peptide	6092	processed_pseudogene	pseudogene	743	chr12:10206001-10208229	unannotated	intergenic	-	IP_3502830	84.19	5.78	-0.28	91.53	FALSE	TRUE	FALSE	FALSE	FALSE	FALSE	FALSE	FALSE	FALSE
LLFLRASE	chr12:10206280-10206303	ORF_949	-	ENSMUST00000217708.2	ENSMUSG00000111942.2	Gm5182	+	chr12:10206280-10206303	chr12:10202142-10208233	1	1	exonic peptide	6092	processed_pseudogene	pseudogene	743	chr12:10206001-10208229	unannotated	intergenic	-	IP_3502830	84.19	5.78	-0.28	91.53	FALSE	TRUE	FALSE	FALSE	FALSE	FALSE	FALSE	FALSE	FALSE
LLLEDLVK	chr12:10207855-10207878	ORF_949	-	ENSMUST00000217708.2	ENSMUSG00000111942.2	Gm5182	+	chr12:10207855-10207878	chr12:10202142-10208233	1	1	exonic peptide	6092	processed_pseudogene	pseudogene	743	chr12:10206001-10208229	unannotated	intergenic	-	IP_3502830	84.19	5.78	-0.28	91.53	FALSE	TRUE	FALSE	FALSE	FALSE	FALSE	FALSE	FALSE	FALSE
LPGGNEIGMVAWK	chr12:10206142-10206180	ORF_949	-	ENSMUST00000217708.2	ENSMUSG00000111942.2	Gm5182	+	chr12:10206142-10206180	chr12:10202142-10208233	1	1	exonic peptide	6092	processed_pseudogene	pseudogene	743	chr12:10206001-10208229	unannotated	intergenic	-	IP_3502830	84.19	5.78	-0.28	91.53	FALSE	TRUE	FALSE	FALSE	FALSE	FALSE	FALSE	FALSE	FALSE
LSPTERKE	chr12:10207657-10207680	ORF_949	-	ENSMUST00000217708.2	ENSMUSG00000111942.2	Gm5182	+	chr12:10207657-10207680	chr12:10202142-10208233	1	1	exonic peptide	6092	processed_pseudogene	pseudogene	743	chr12:10206001-10208229	unannotated	intergenic	-	IP_3502830	84.19	5.78	-0.28	91.53	FALSE	TRUE	FALSE	FALSE	FALSE	FALSE	FALSE	FALSE	FALSE
LSPTERKELE	chr12:10207657-10207686	ORF_949	-	ENSMUST00000217708.2	ENSMUSG00000111942.2	Gm5182	+	chr12:10207657-10207686	chr12:10202142-10208233	1	1	exonic peptide	6092	processed_pseudogene	pseudogene	743	chr12:10206001-10208229	unannotated	intergenic	-	IP_3502830	84.19	5.78	-0.28	91.53	FALSE	TRUE	FALSE	FALSE	FALSE	FALSE	FALSE	FALSE	FALSE
LVLDDQGQLVHMNRLPGGNE	chr12:10206100-10206159	ORF_949	-	ENSMUST00000217708.2	ENSMUSG00000111942.2	Gm5182	+	chr12:10206100-10206159	chr12:10202142-10208233	1	1	exonic peptide	6092	processed_pseudogene	pseudogene	743	chr12:10206001-10208229	unannotated	intergenic	-	IP_3502830	84.19	5.78	-0.28	91.53	FALSE	TRUE	FALSE	FALSE	FALSE	FALSE	FALSE	FALSE	FALSE
NLRGSGMIAGE	chr12:10206577-10206609	ORF_949	-	ENSMUST00000217708.2	ENSMUSG00000111942.2	Gm5182	+	chr12:10206577-10206609	chr12:10202142-10208233	1	1	exonic peptide	6092	processed_pseudogene	pseudogene	743	chr12:10206001-10208229	unannotated	intergenic	-	IP_3502830	84.19	5.78	-0.28	91.53	FALSE	TRUE	FALSE	FALSE	FALSE	FALSE	FALSE	FALSE	FALSE
QLTEEDGVR	chr12:10208020-10208046	ORF_949	-	ENSMUST00000217708.2	ENSMUSG00000111942.2	Gm5182	+	chr12:10208020-10208046	chr12:10202142-10208233	1	1	exonic peptide	6092	processed_pseudogene	pseudogene	743	chr12:10206001-10208229	unannotated	intergenic	-	IP_3502830	84.19	5.78	-0.28	91.53	FALSE	TRUE	FALSE	FALSE	FALSE	FALSE	FALSE	FALSE	FALSE
RLLLEDLVK	chr12:10207852-10207878	ORF_949	-	ENSMUST00000217708.2	ENSMUSG00000111942.2	Gm5182	+	chr12:10207852-10207878	chr12:10202142-10208233	1	1	exonic peptide	6092	processed_pseudogene	pseudogene	743	chr12:10206001-10208229	unannotated	intergenic	-	IP_3502830	84.19	5.78	-0.28	91.53	FALSE	TRUE	FALSE	FALSE	FALSE	FALSE	FALSE	FALSE	FALSE
RVDPVYIR	chr12:10207606-10207629	ORF_949	-	ENSMUST00000217708.2	ENSMUSG00000111942.2	Gm5182	+	chr12:10207606-10207629	chr12:10202142-10208233	1	1	exonic peptide	6092	processed_pseudogene	pseudogene	743	chr12:10206001-10208229	unannotated	intergenic	-	IP_3502830	84.19	5.78	-0.28	91.53	FALSE	TRUE	FALSE	FALSE	FALSE	FALSE	FALSE	FALSE	FALSE
SIVHMTQHISPTQRAE	chr12:10208143-10208190	ORF_949	-	ENSMUST00000217708.2	ENSMUSG00000111942.2	Gm5182	+	chr12:10208143-10208190	chr12:10202142-10208233	1	1	exonic peptide	6092	processed_pseudogene	pseudogene	743	chr12:10206001-10208229	unannotated	intergenic	-	IP_3502830	84.19	5.78	-0.28	91.53	FALSE	TRUE	FALSE	FALSE	FALSE	FALSE	FALSE	FALSE	FALSE
SLVQANPEVAMDSIVHMTQHISPTQR	chr12:10208107-10208184	ORF_949	-	ENSMUST00000217708.2	ENSMUSG00000111942.2	Gm5182	+	chr12:10208107-10208184	chr12:10202142-10208233	1	1	exonic peptide	6092	processed_pseudogene	pseudogene	743	chr12:10206001-10208229	unannotated	intergenic	-	IP_3502830	84.19	5.78	-0.28	91.53	FALSE	TRUE	FALSE	FALSE	FALSE	FALSE	FALSE	FALSE	FALSE
SRGSVLEPE	chr12:10207528-10207554	ORF_949	-	ENSMUST00000217708.2	ENSMUSG00000111942.2	Gm5182	+	chr12:10207528-10207554	chr12:10202142-10208233	1	1	exonic peptide	6092	processed_pseudogene	pseudogene	743	chr12:10206001-10208229	unannotated	intergenic	-	IP_3502830	84.19	5.78	-0.28	91.53	FALSE	TRUE	FALSE	FALSE	FALSE	FALSE	FALSE	FALSE	FALSE
SRGSVLEPEGTVE	chr12:10207528-10207566	ORF_949	-	ENSMUST00000217708.2	ENSMUSG00000111942.2	Gm5182	+	chr12:10207528-10207566	chr12:10202142-10208233	1	1	exonic peptide	6092	processed_pseudogene	pseudogene	743	chr12:10206001-10208229	unannotated	intergenic	-	IP_3502830	84.19	5.78	-0.28	91.53	FALSE	TRUE	FALSE	FALSE	FALSE	FALSE	FALSE	FALSE	FALSE
SVHSSVPLLNSK	chr12:10206904-10206939	ORF_949	-	ENSMUST00000217708.2	ENSMUSG00000111942.2	Gm5182	+	chr12:10206904-10206939	chr12:10202142-10208233	1	1	exonic peptide	6092	processed_pseudogene	pseudogene	743	chr12:10206001-10208229	unannotated	intergenic	-	IP_3502830	84.19	5.78	-0.28	91.53	FALSE	TRUE	FALSE	FALSE	FALSE	FALSE	FALSE	FALSE	FALSE
SVIEENIK	chr12:10208047-10208070	ORF_949	-	ENSMUST00000217708.2	ENSMUSG00000111942.2	Gm5182	+	chr12:10208047-10208070	chr12:10202142-10208233	1	1	exonic peptide	6092	processed_pseudogene	pseudogene	743	chr12:10206001-10208229	unannotated	intergenic	-	IP_3502830	84.19	5.78	-0.28	91.53	FALSE	TRUE	FALSE	FALSE	FALSE	FALSE	FALSE	FALSE	FALSE
TIQVENSHLILTGAGALNK	chr12:10206703-10206759	ORF_949	-	ENSMUST00000217708.2	ENSMUSG00000111942.2	Gm5182	+	chr12:10206703-10206759	chr12:10202142-10208233	1	1	exonic peptide	6092	processed_pseudogene	pseudogene	743	chr12:10206001-10208229	unannotated	intergenic	-	IP_3502830	84.19	5.78	-0.28	91.53	FALSE	TRUE	FALSE	FALSE	FALSE	FALSE	FALSE	FALSE	FALSE
TVELSIPADPANLDSEAK	chr12:10207165-10207218	ORF_949	-	ENSMUST00000217708.2	ENSMUSG00000111942.2	Gm5182	+	chr12:10207165-10207218	chr12:10202142-10208233	1	1	exonic peptide	6092	processed_pseudogene	pseudogene	743	chr12:10206001-10208229	unannotated	intergenic	-	IP_3502830	84.19	5.78	-0.28	91.53	FALSE	TRUE	FALSE	FALSE	FALSE	FALSE	FALSE	FALSE	FALSE
VAMDSIVHMTQHISPTQRAE	chr12:10208131-10208190	ORF_949	-	ENSMUST00000217708.2	ENSMUSG00000111942.2	Gm5182	+	chr12:10208131-10208190	chr12:10202142-10208233	1	1	exonic peptide	6092	processed_pseudogene	pseudogene	743	chr12:10206001-10208229	unannotated	intergenic	-	IP_3502830	84.19	5.78	-0.28	91.53	FALSE	TRUE	FALSE	FALSE	FALSE	FALSE	FALSE	FALSE	FALSE
VDPVYIR	chr12:10207609-10207629	ORF_949	-	ENSMUST00000217708.2	ENSMUSG00000111942.2	Gm5182	+	chr12:10207609-10207629	chr12:10202142-10208233	1	1	exonic peptide	6092	processed_pseudogene	pseudogene	743	chr12:10206001-10208229	unannotated	intergenic	-	IP_3502830	84.19	5.78	-0.28	91.53	FALSE	TRUE	FALSE	FALSE	FALSE	FALSE	FALSE	FALSE	FALSE
VSALNSVHCEHVEDEGESR	chr12:10206472-10206528	ORF_949	-	ENSMUST00000217708.2	ENSMUSG00000111942.2	Gm5182	+	chr12:10206472-10206528	chr12:10202142-10208233	1	1	exonic peptide	6092	processed_pseudogene	pseudogene	743	chr12:10206001-10208229	unannotated	intergenic	-	IP_3502830	84.19	5.78	-0.28	91.53	FALSE	TRUE	FALSE	FALSE	FALSE	FALSE	FALSE	FALSE	FALSE
VVRILSTMDSPST	chr12:10208191-10208228	ORF_949	-	ENSMUST00000217708.2	ENSMUSG00000111942.2	Gm5182	+	chr12:10208191-10208228	chr12:10202142-10208233	1	1	exonic peptide	6092	processed_pseudogene	pseudogene	743	chr12:10206001-10208229	unannotated	intergenic	-	IP_3502830	84.19	5.78	-0.28	91.53	FALSE	TRUE	FALSE	FALSE	FALSE	FALSE	FALSE	FALSE	FALSE
WFVEVEGTVK	chr12:10207942-10207971	ORF_949	-	ENSMUST00000217708.2	ENSMUSG00000111942.2	Gm5182	+	chr12:10207942-10207971	chr12:10202142-10208233	1	1	exonic peptide	6092	processed_pseudogene	pseudogene	743	chr12:10206001-10208229	unannotated	intergenic	-	IP_3502830	84.19	5.78	-0.28	91.53	FALSE	TRUE	FALSE	FALSE	FALSE	FALSE	FALSE	FALSE	FALSE
YLYLTPQDYK	chr12:10206439-10206468	ORF_949	-	ENSMUST00000217708.2	ENSMUSG00000111942.2	Gm5182	+	chr12:10206439-10206468	chr12:10202142-10208233	1	1	exonic peptide	6092	processed_pseudogene	pseudogene	743	chr12:10206001-10208229	unannotated	intergenic	-	IP_3502830	84.19	5.78	-0.28	91.53	FALSE	TRUE	FALSE	FALSE	FALSE	FALSE	FALSE	FALSE	FALSE
YLYLTPQDYKR	chr12:10206439-10206471	ORF_949	-	ENSMUST00000217708.2	ENSMUSG00000111942.2	Gm5182	+	chr12:10206439-10206471	chr12:10202142-10208233	1	1	exonic peptide	6092	processed_pseudogene	pseudogene	743	chr12:10206001-10208229	unannotated	intergenic	-	IP_3502830	84.19	5.78	-0.28	91.53	FALSE	TRUE	FALSE	FALSE	FALSE	FALSE	FALSE	FALSE	FALSE
ASVPAALASPSAR	chr6:143819712-143819750	ORF_94	-	ENSMUST00000141102.8	ENSMUSG00000041540.17	Sox5	-	chr6:143819712-143819750	chr6:143819699-143819876	12	1	exonic peptide	2791	retained_intron	retained_intron	567	chr6:143790172-144100948	unannotated	gene_overlap	-	II_907505	61.45	7.33	-0.53	76.81	TRUE	TRUE	TRUE	FALSE	FALSE	FALSE	FALSE	TRUE	FALSE
DAVTKAIQ	chr6:143807215-143807238	ORF_94	-	ENSMUST00000141102.8	ENSMUSG00000041540.17	Sox5	-	chr6:143807215-143807238	chr6:143807110-143807255	13	1	exonic peptide	2791	retained_intron	retained_intron	567	chr6:143790172-144100948	unannotated	gene_overlap	-	II_907505	61.45	7.33	-0.53	76.81	TRUE	TRUE	FALSE	FALSE	FALSE	FALSE	FALSE	TRUE	FALSE
DTPSIEKLLSK	chr6:143987050-144062170	ORF_94	-	ENSMUST00000141102.8	ENSMUSG00000041540.17	Sox5	-	chr6:144062170-144062170,chr6:143987050-143987081	chr6:144062170-144062380,chr6:143986995-143987081	6,7	2	exon-spanning peptide	2791	retained_intron	retained_intron	567	chr6:143790172-144100948	unannotated	gene_overlap	-	II_907505	61.45	7.33	-0.53	76.81	TRUE	TRUE	TRUE	FALSE	FALSE	FALSE	FALSE	TRUE	FALSE
EQLLAAHDEQK	chr6:143974075-143974107	ORF_94	-	ENSMUST00000141102.8	ENSMUSG00000041540.17	Sox5	-	chr6:143974075-143974107	chr6:143974006-143974178	8	1	exonic peptide	2791	retained_intron	retained_intron	567	chr6:143790172-144100948	unannotated	gene_overlap	-	II_907505	61.45	7.33	-0.53	76.81	TRUE	TRUE	TRUE	FALSE	FALSE	FALSE	FALSE	TRUE	FALSE
EQLLAAHDEQKK	chr6:143974072-143974107	ORF_94	-	ENSMUST00000141102.8	ENSMUSG00000041540.17	Sox5	-	chr6:143974072-143974107	chr6:143974006-143974178	8	1	exonic peptide	2791	retained_intron	retained_intron	567	chr6:143790172-144100948	unannotated	gene_overlap	-	II_907505	61.45	7.33	-0.53	76.81	TRUE	TRUE	TRUE	FALSE	FALSE	FALSE	FALSE	TRUE	FALSE
GSLADVVDTLK	chr6:144062210-144062242	ORF_94	-	ENSMUST00000141102.8	ENSMUSG00000041540.17	Sox5	-	chr6:144062210-144062242	chr6:144062170-144062380	6	1	exonic peptide	2791	retained_intron	retained_intron	567	chr6:143790172-144100948	unannotated	gene_overlap	-	II_907505	61.45	7.33	-0.53	76.81	TRUE	TRUE	TRUE	FALSE	FALSE	FALSE	FALSE	TRUE	FALSE
INSGAGPLK	chr6:143819751-143819777	ORF_94	-	ENSMUST00000141102.8	ENSMUSG00000041540.17	Sox5	-	chr6:143819751-143819777	chr6:143819699-143819876	12	1	exonic peptide	2791	retained_intron	retained_intron	567	chr6:143790172-144100948	unannotated	gene_overlap	-	II_907505	61.45	7.33	-0.53	76.81	TRUE	TRUE	TRUE	FALSE	FALSE	FALSE	FALSE	TRUE	FALSE
KGSLADVVDTLK	chr6:144062210-144062245	ORF_94	-	ENSMUST00000141102.8	ENSMUSG00000041540.17	Sox5	-	chr6:144062210-144062245	chr6:144062170-144062380	6	1	exonic peptide	2791	retained_intron	retained_intron	567	chr6:143790172-144100948	unannotated	gene_overlap	-	II_907505	61.45	7.33	-0.53	76.81	TRUE	TRUE	TRUE	FALSE	FALSE	FALSE	FALSE	TRUE	FALSE
LLAMGSGNFGEIK	chr6:143986996-143987034	ORF_94	-	ENSMUST00000141102.8	ENSMUSG00000041540.17	Sox5	-	chr6:143986996-143987034	chr6:143986995-143987081	7	1	exonic peptide	2791	retained_intron	retained_intron	567	chr6:143790172-144100948	unannotated	gene_overlap	-	II_907505	61.45	7.33	-0.53	76.81	TRUE	TRUE	TRUE	FALSE	FALSE	FALSE	FALSE	TRUE	FALSE
QKKLAASQIE	chr6:143974051-143974080	ORF_94	-	ENSMUST00000141102.8	ENSMUSG00000041540.17	Sox5	-	chr6:143974051-143974080	chr6:143974006-143974178	8	1	exonic peptide	2791	retained_intron	retained_intron	567	chr6:143790172-144100948	unannotated	gene_overlap	-	II_907505	61.45	7.33	-0.53	76.81	TRUE	TRUE	TRUE	FALSE	FALSE	FALSE	FALSE	TRUE	FALSE
QLLAAHDE	chr6:143974081-143974104	ORF_94	-	ENSMUST00000141102.8	ENSMUSG00000041540.17	Sox5	-	chr6:143974081-143974104	chr6:143974006-143974178	8	1	exonic peptide	2791	retained_intron	retained_intron	567	chr6:143790172-144100948	unannotated	gene_overlap	-	II_907505	61.45	7.33	-0.53	76.81	TRUE	TRUE	TRUE	FALSE	FALSE	FALSE	FALSE	TRUE	FALSE
QSGESVSSAALGTPER	chr6:144062249-144062296	ORF_94	-	ENSMUST00000141102.8	ENSMUSG00000041540.17	Sox5	-	chr6:144062249-144062296	chr6:144062170-144062380	6	1	exonic peptide	2791	retained_intron	retained_intron	567	chr6:143790172-144100948	unannotated	gene_overlap	-	II_907505	61.45	7.33	-0.53	76.81	TRUE	TRUE	TRUE	FALSE	FALSE	FALSE	FALSE	TRUE	FALSE
SLTQQLAVKQNE	chr6:143790517-143790552	ORF_94	-	ENSMUST00000141102.8	ENSMUSG00000041540.17	Sox5	-	chr6:143790517-143790552	chr6:143789465-143790570	14	1	exonic peptide	2791	retained_intron	retained_intron	567	chr6:143790172-144100948	unannotated	gene_overlap	-	II_907505	61.45	7.33	-0.53	76.81	TRUE	TRUE	TRUE	FALSE	FALSE	FALSE	FALSE	TRUE	FALSE
SPASPTSPHMPALR	chr6:143819778-143819819	ORF_94	-	ENSMUST00000141102.8	ENSMUSG00000041540.17	Sox5	-	chr6:143819778-143819819	chr6:143819699-143819876	12	1	exonic peptide	2791	retained_intron	retained_intron	567	chr6:143790172-144100948	unannotated	gene_overlap	-	II_907505	61.45	7.33	-0.53	76.81	TRUE	TRUE	TRUE	FALSE	FALSE	FALSE	FALSE	TRUE	FALSE
TTLESLTQQLAVK	chr6:143790526-143790564	ORF_94	-	ENSMUST00000141102.8	ENSMUSG00000041540.17	Sox5	-	chr6:143790526-143790564	chr6:143789465-143790570	14	1	exonic peptide	2791	retained_intron	retained_intron	567	chr6:143790172-144100948	unannotated	gene_overlap	-	II_907505	61.45	7.33	-0.53	76.81	TRUE	TRUE	TRUE	FALSE	FALSE	FALSE	FALSE	TRUE	FALSE
VSTIGYLNDHDAVTK	chr6:143807224-143819711	ORF_94	-	ENSMUST00000141102.8	ENSMUSG00000041540.17	Sox5	-	chr6:143819699-143819711,chr6:143807224-143807255	chr6:143819699-143819876,chr6:143807110-143807255	12,13	2	exon-spanning peptide	2791	retained_intron	retained_intron	567	chr6:143790172-144100948	unannotated	gene_overlap	-	II_907505	61.45	7.33	-0.53	76.81	TRUE	TRUE	TRUE	FALSE	FALSE	FALSE	FALSE	TRUE	FALSE
DGFLLLE	chr2:30159710-30159730	ORF_9501	-	ENSMUST00000139454.3	ENSMUSG00000099041.2	Gm28035	+	chr2:30159710-30159730	chr2:30159701-30159863	5	1	exonic peptide	4238	nonsense_mediated_decay	NMD	73	chr2:30156921-30164510	unannotated	3UTR	-	II_1012221	8.41	4.06	-0.32	82.88	FALSE	TRUE	FALSE	FALSE	FALSE	FALSE	FALSE	FALSE	FALSE
GFFTADE	chr2:30159731-30159751	ORF_9501	-	ENSMUST00000139454.3	ENSMUSG00000099041.2	Gm28035	+	chr2:30159731-30159751	chr2:30159701-30159863	5	1	exonic peptide	4238	nonsense_mediated_decay	NMD	73	chr2:30156921-30164510	unannotated	3UTR	-	II_1012221	8.41	4.06	-0.32	82.88	FALSE	TRUE	FALSE	FALSE	FALSE	FALSE	FALSE	FALSE	FALSE
IGEIVAEMDVPLHCR	chr2:30159773-30159817	ORF_9501	-	ENSMUST00000139454.3	ENSMUSG00000099041.2	Gm28035	+	chr2:30159773-30159817	chr2:30159701-30159863	5	1	exonic peptide	4238	nonsense_mediated_decay	NMD	73	chr2:30156921-30164510	unannotated	3UTR	-	II_1012221	8.41	4.06	-0.32	82.88	FALSE	TRUE	FALSE	FALSE	FALSE	FALSE	FALSE	FALSE	FALSE
MDVPLHCRTE	chr2:30159794-30159823	ORF_9501	-	ENSMUST00000139454.3	ENSMUSG00000099041.2	Gm28035	+	chr2:30159794-30159823	chr2:30159701-30159863	5	1	exonic peptide	4238	nonsense_mediated_decay	NMD	73	chr2:30156921-30164510	unannotated	3UTR	-	II_1012221	8.41	4.06	-0.32	82.88	FALSE	TRUE	FALSE	FALSE	FALSE	FALSE	FALSE	FALSE	FALSE
GDIFPSSHYLPITKE	chr17:32606587-32606631	ORF_9502	-	ENSMUST00000172216.8	ENSMUSG00000024050.19	Wiz	-	chr17:32606587-32606631	chr17:32606547-32606791	2	1	exonic peptide	1485	retained_intron	retained_intron	199	chr17:32586712-32606733	unannotated	gene_overlap	-	II_1067283	20.99	4.76	-0.38	69.75	TRUE	TRUE	TRUE	FALSE	FALSE	FALSE	FALSE	TRUE	FALSE
AEYLAIFKKTVAMHE	chr19:5548014-5548209	ORF_9507	-	ENSMUST00000237924.2	ENSMUSG00000056185.6	Snx32	-	chr19:5548208-5548209,chr19:5548014-5548056	chr19:5548208-5548534,chr19:5547933-5548056	3,4	2	exon-spanning peptide	3023	retained_intron	retained_intron	171	chr19:5546972-5548227	unannotated	gene_overlap	-	II_5031763	19.71	8.49	-0.25	94.68	TRUE	TRUE	FALSE	FALSE	FALSE	FALSE	FALSE	TRUE	FALSE
KQELEAEYLAIFK	chr19:5548035-5548224	ORF_9507	-	ENSMUST00000237924.2	ENSMUSG00000056185.6	Snx32	-	chr19:5548208-5548224,chr19:5548035-5548056	chr19:5548208-5548534,chr19:5547933-5548056	3,4	2	exon-spanning peptide	3023	retained_intron	retained_intron	171	chr19:5546972-5548227	unannotated	gene_overlap	-	II_5031763	19.71	8.49	-0.25	94.68	TRUE	TRUE	FALSE	FALSE	FALSE	FALSE	FALSE	TRUE	FALSE
MKQELEAEYLAIFK	chr19:5548035-5548227	ORF_9507	-	ENSMUST00000237924.2	ENSMUSG00000056185.6	Snx32	-	chr19:5548208-5548227,chr19:5548035-5548056	chr19:5548208-5548534,chr19:5547933-5548056	3,4	2	exon-spanning peptide	3023	retained_intron	retained_intron	171	chr19:5546972-5548227	unannotated	gene_overlap	-	II_5031763	19.71	8.49	-0.25	94.68	TRUE	TRUE	FALSE	FALSE	FALSE	FALSE	FALSE	TRUE	FALSE
QELEAEYLAIFK	chr19:5548035-5548221	ORF_9507	-	ENSMUST00000237924.2	ENSMUSG00000056185.6	Snx32	-	chr19:5548208-5548221,chr19:5548035-5548056	chr19:5548208-5548534,chr19:5547933-5548056	3,4	2	exon-spanning peptide	3023	retained_intron	retained_intron	171	chr19:5546972-5548227	unannotated	gene_overlap	-	II_5031763	19.71	8.49	-0.25	94.68	TRUE	TRUE	FALSE	FALSE	FALSE	FALSE	FALSE	TRUE	FALSE
QELEAEYLAIFKK	chr19:5548032-5548221	ORF_9507	-	ENSMUST00000237924.2	ENSMUSG00000056185.6	Snx32	-	chr19:5548208-5548221,chr19:5548032-5548056	chr19:5548208-5548534,chr19:5547933-5548056	3,4	2	exon-spanning peptide	3023	retained_intron	retained_intron	171	chr19:5546972-5548227	unannotated	gene_overlap	-	II_5031763	19.71	8.49	-0.25	94.68	TRUE	TRUE	FALSE	FALSE	FALSE	FALSE	FALSE	TRUE	FALSE
TFLVEYHTR	chr19:5547524-5547550	ORF_9507	-	ENSMUST00000237924.2	ENSMUSG00000056185.6	Snx32	-	chr19:5547524-5547550	chr19:5547475-5547580	6	1	exonic peptide	3023	retained_intron	retained_intron	171	chr19:5546972-5548227	unannotated	gene_overlap	-	II_5031763	19.71	8.49	-0.25	94.68	TRUE	TRUE	TRUE	FALSE	FALSE	FALSE	FALSE	TRUE	FALSE
TVAMHEVFLQR	chr19:5547999-5548031	ORF_9507	-	ENSMUST00000237924.2	ENSMUSG00000056185.6	Snx32	-	chr19:5547999-5548031	chr19:5547933-5548056	4	1	exonic peptide	3023	retained_intron	retained_intron	171	chr19:5546972-5548227	unannotated	gene_overlap	-	II_5031763	19.71	8.49	-0.25	94.68	TRUE	TRUE	TRUE	FALSE	FALSE	FALSE	FALSE	TRUE	FALSE
YLAIFKKTVAMHE	chr19:5548014-5548052	ORF_9507	-	ENSMUST00000237924.2	ENSMUSG00000056185.6	Snx32	-	chr19:5548014-5548052	chr19:5547933-5548056	4	1	exonic peptide	3023	retained_intron	retained_intron	171	chr19:5546972-5548227	unannotated	gene_overlap	-	II_5031763	19.71	8.49	-0.25	94.68	TRUE	TRUE	FALSE	FALSE	FALSE	FALSE	FALSE	TRUE	FALSE
AEYLAIFKKTVAMHE	chr19:5548014-5548209	ORF_9507	-	ENSMUST00000237945.2	ENSMUSG00000056185.6	Snx32	-	chr19:5548208-5548209,chr19:5548014-5548056	chr19:5548208-5548329,chr19:5547933-5548056	4,5	2	exon-spanning peptide	2229	retained_intron	retained_intron	171	chr19:5546972-5548227	unannotated	gene_overlap	-	II_5031763	19.71	8.49	-0.25	94.68	TRUE	TRUE	FALSE	FALSE	FALSE	FALSE	FALSE	TRUE	FALSE
KQELEAEYLAIFK	chr19:5548035-5548224	ORF_9507	-	ENSMUST00000237945.2	ENSMUSG00000056185.6	Snx32	-	chr19:5548208-5548224,chr19:5548035-5548056	chr19:5548208-5548329,chr19:5547933-5548056	4,5	2	exon-spanning peptide	2229	retained_intron	retained_intron	171	chr19:5546972-5548227	unannotated	gene_overlap	-	II_5031763	19.71	8.49	-0.25	94.68	TRUE	TRUE	FALSE	FALSE	FALSE	FALSE	FALSE	TRUE	FALSE
MKQELEAEYLAIFK	chr19:5548035-5548227	ORF_9507	-	ENSMUST00000237945.2	ENSMUSG00000056185.6	Snx32	-	chr19:5548208-5548227,chr19:5548035-5548056	chr19:5548208-5548329,chr19:5547933-5548056	4,5	2	exon-spanning peptide	2229	retained_intron	retained_intron	171	chr19:5546972-5548227	unannotated	gene_overlap	-	II_5031763	19.71	8.49	-0.25	94.68	TRUE	TRUE	FALSE	FALSE	FALSE	FALSE	FALSE	TRUE	FALSE
QELEAEYLAIFK	chr19:5548035-5548221	ORF_9507	-	ENSMUST00000237945.2	ENSMUSG00000056185.6	Snx32	-	chr19:5548208-5548221,chr19:5548035-5548056	chr19:5548208-5548329,chr19:5547933-5548056	4,5	2	exon-spanning peptide	2229	retained_intron	retained_intron	171	chr19:5546972-5548227	unannotated	gene_overlap	-	II_5031763	19.71	8.49	-0.25	94.68	TRUE	TRUE	FALSE	FALSE	FALSE	FALSE	FALSE	TRUE	FALSE
QELEAEYLAIFKK	chr19:5548032-5548221	ORF_9507	-	ENSMUST00000237945.2	ENSMUSG00000056185.6	Snx32	-	chr19:5548208-5548221,chr19:5548032-5548056	chr19:5548208-5548329,chr19:5547933-5548056	4,5	2	exon-spanning peptide	2229	retained_intron	retained_intron	171	chr19:5546972-5548227	unannotated	gene_overlap	-	II_5031763	19.71	8.49	-0.25	94.68	TRUE	TRUE	FALSE	FALSE	FALSE	FALSE	FALSE	TRUE	FALSE
TFLVEYHTR	chr19:5547524-5547550	ORF_9507	-	ENSMUST00000237945.2	ENSMUSG00000056185.6	Snx32	-	chr19:5547524-5547550	chr19:5547475-5547580	7	1	exonic peptide	2229	retained_intron	retained_intron	171	chr19:5546972-5548227	unannotated	gene_overlap	-	II_5031763	19.71	8.49	-0.25	94.68	TRUE	TRUE	TRUE	FALSE	FALSE	FALSE	FALSE	TRUE	FALSE
TVAMHEVFLQR	chr19:5547999-5548031	ORF_9507	-	ENSMUST00000237945.2	ENSMUSG00000056185.6	Snx32	-	chr19:5547999-5548031	chr19:5547933-5548056	5	1	exonic peptide	2229	retained_intron	retained_intron	171	chr19:5546972-5548227	unannotated	gene_overlap	-	II_5031763	19.71	8.49	-0.25	94.68	TRUE	TRUE	TRUE	FALSE	FALSE	FALSE	FALSE	TRUE	FALSE
YLAIFKKTVAMHE	chr19:5548014-5548052	ORF_9507	-	ENSMUST00000237945.2	ENSMUSG00000056185.6	Snx32	-	chr19:5548014-5548052	chr19:5547933-5548056	5	1	exonic peptide	2229	retained_intron	retained_intron	171	chr19:5546972-5548227	unannotated	gene_overlap	-	II_5031763	19.71	8.49	-0.25	94.68	TRUE	TRUE	FALSE	FALSE	FALSE	FALSE	FALSE	TRUE	FALSE
AGISGFGGGVVEGVK	chr1:132288474-132288518	ORF_950	-	ENSMUST00000138717.2	ENSMUSG00000042066.17	Tmcc2	-	chr1:132288474-132288518	chr1:132286641-132288953	2	1	exonic peptide	4004	retained_intron	retained_intron	396	chr1:132287793-132295462	unannotated	gene_overlap	-	II_1035348	42.98	8.46	-0.76	67.8	TRUE	TRUE	TRUE	FALSE	FALSE	FALSE	FALSE	TRUE	FALSE
DDNVAEYLK	chr1:132288738-132288764	ORF_950	-	ENSMUST00000138717.2	ENSMUSG00000042066.17	Tmcc2	-	chr1:132288738-132288764	chr1:132286641-132288953	2	1	exonic peptide	4004	retained_intron	retained_intron	396	chr1:132287793-132295462	unannotated	gene_overlap	-	II_1035348	42.98	8.46	-0.76	67.8	TRUE	TRUE	FALSE	FALSE	FALSE	FALSE	FALSE	TRUE	FALSE
EGQSHLEDSMEDLK	chr1:132288072-132288113	ORF_950	-	ENSMUST00000138717.2	ENSMUSG00000042066.17	Tmcc2	-	chr1:132288072-132288113	chr1:132286641-132288953	2	1	exonic peptide	4004	retained_intron	retained_intron	396	chr1:132287793-132295462	unannotated	gene_overlap	-	II_1035348	42.98	8.46	-0.76	67.8	TRUE	TRUE	TRUE	FALSE	FALSE	FALSE	FALSE	TRUE	FALSE
FGSADNIAHLK	chr1:132288357-132288389	ORF_950	-	ENSMUST00000138717.2	ENSMUSG00000042066.17	Tmcc2	-	chr1:132288357-132288389	chr1:132286641-132288953	2	1	exonic peptide	4004	retained_intron	retained_intron	396	chr1:132287793-132295462	unannotated	gene_overlap	-	II_1035348	42.98	8.46	-0.76	67.8	TRUE	TRUE	FALSE	FALSE	FALSE	FALSE	FALSE	TRUE	FALSE
VPGLVETLR	chr11:58879719-58879745	ORF_95102	-	ENSMUST00000108809.8	ENSMUSG00000020455.17	Trim11	+	chr11:58879719-58879745	chr11:58879662-58882281	5	1	exonic peptide	3522	protein_coding	protein_coding	42	chr11:58879695-58879820	unannotated	3UTR	-	II_1136014	4.45	8.23	0.43	115.95	FALSE	TRUE	TRUE	FALSE	FALSE	FALSE	FALSE	TRUE	FALSE
ALVEYEIDLQK	chr1:180418894-180420427	ORF_9512	-	ENSMUST00000192411.2	ENSMUSG00000026496.12	Parp1	+	chr1:180418894-180418911,chr1:180420413-180420427	chr1:180418848-180418911,chr1:180420413-180420901	1,2	2	exon-spanning peptide	553	retained_intron	retained_intron	73	chr1:180418864-180420583	unannotated	gene_overlap	-	II_1029095	8.41	6.78	-0.35	100.14	TRUE	TRUE	TRUE	FALSE	FALSE	FALSE	FALSE	TRUE	FALSE
IFDVESMK	chr1:180418867-180418890	ORF_9512	-	ENSMUST00000192411.2	ENSMUSG00000026496.12	Parp1	+	chr1:180418867-180418890	chr1:180418848-180418911	1	1	exonic peptide	553	retained_intron	retained_intron	73	chr1:180418864-180420583	unannotated	gene_overlap	-	II_1029095	8.41	6.78	-0.35	100.14	TRUE	TRUE	TRUE	FALSE	FALSE	FALSE	FALSE	TRUE	FALSE
KALVEYEIDLQK	chr1:180418891-180420427	ORF_9512	-	ENSMUST00000192411.2	ENSMUSG00000026496.12	Parp1	+	chr1:180418891-180418911,chr1:180420413-180420427	chr1:180418848-180418911,chr1:180420413-180420901	1,2	2	exon-spanning peptide	553	retained_intron	retained_intron	73	chr1:180418864-180420583	unannotated	gene_overlap	-	II_1029095	8.41	6.78	-0.35	100.14	TRUE	TRUE	TRUE	FALSE	FALSE	FALSE	FALSE	TRUE	FALSE
SMKKALVE	chr1:180418882-180418905	ORF_9512	-	ENSMUST00000192411.2	ENSMUSG00000026496.12	Parp1	+	chr1:180418882-180418905	chr1:180418848-180418911	1	1	exonic peptide	553	retained_intron	retained_intron	73	chr1:180418864-180420583	unannotated	gene_overlap	-	II_1029095	8.41	6.78	-0.35	100.14	TRUE	TRUE	TRUE	FALSE	FALSE	FALSE	FALSE	TRUE	FALSE
SMKKALVEYE	chr1:180418882-180418911	ORF_9512	-	ENSMUST00000192411.2	ENSMUSG00000026496.12	Parp1	+	chr1:180418882-180418911	chr1:180418848-180418911	1	1	exonic peptide	553	retained_intron	retained_intron	73	chr1:180418864-180420583	unannotated	gene_overlap	-	II_1029095	8.41	6.78	-0.35	100.14	TRUE	TRUE	TRUE	FALSE	FALSE	FALSE	FALSE	TRUE	FALSE
KLLVPSE	chr10:48976879-48976899	ORF_95141	-	ENSMUST00000105484.10	ENSMUSG00000056073.17	Grik2	-	chr10:48976879-48976899	chr10:48975939-48977368	16	1	exonic peptide	3992	protein_coding	protein_coding	42	chr10:48976789-48976914	unannotated	3UTR	-	IP_1149813	4.63	10.83	-0.47	92.86	FALSE	TRUE	TRUE	TRUE	FALSE	FALSE	TRUE	TRUE	FALSE
KLLVPSE	chr10:48976879-48976899	ORF_95141	-	ENSMUST00000217673.2	ENSMUSG00000056073.17	Grik2	-	chr10:48976879-48976899	chr10:48975939-48977368	4	1	exonic peptide	4365	retained_intron	retained_intron	42	chr10:48976789-48976914	unannotated	gene_overlap	-	IP_1149813	4.63	10.83	-0.47	92.86	FALSE	TRUE	TRUE	TRUE	FALSE	FALSE	TRUE	TRUE	FALSE
KLLVPSE	chr10:48976879-48976899	ORF_95141	-	ENSMUST00000218823.2	ENSMUSG00000056073.17	Grik2	-	chr10:48976879-48976899	chr10:48970929-48977368	17	1	exonic peptide	9427	protein_coding	protein_coding	42	chr10:48976789-48976914	unannotated	3UTR	-	IP_1149813	4.63	10.83	-0.47	92.86	FALSE	TRUE	TRUE	TRUE	FALSE	FALSE	TRUE	TRUE	FALSE
LLHAPPK	chr19:5511108-5511128	ORF_9515	-	ENSMUST00000225796.2	ENSMUSG00000024911.8	Fibp	+	chr19:5511108-5511128	chr19:5510989-5513102	2	1	exonic peptide	2277	retained_intron	retained_intron	113	chr19:5510722-5511242	unannotated	gene_overlap	-	II_3464654	12.65	5.02	-0.11	97.43	FALSE	TRUE	TRUE	FALSE	FALSE	FALSE	FALSE	TRUE	FALSE
LWLDGYSVNDAVALR	chr19:5510785-5511011	ORF_9515	-	ENSMUST00000225796.2	ENSMUSG00000024911.8	Fibp	+	chr19:5510785-5510806,chr19:5510989-5511011	chr19:5510644-5510806,chr19:5510989-5513102	1,2	2	exon-spanning peptide	2277	retained_intron	retained_intron	113	chr19:5510722-5511242	unannotated	gene_overlap	-	II_3464654	12.65	5.02	-0.11	97.43	FALSE	TRUE	TRUE	FALSE	FALSE	FALSE	FALSE	TRUE	FALSE
QTGATTGVLQSDTMDHYRTFHMLE	chr19:5511033-5511104	ORF_9515	-	ENSMUST00000225796.2	ENSMUSG00000024911.8	Fibp	+	chr19:5511033-5511104	chr19:5510989-5513102	2	1	exonic peptide	2277	retained_intron	retained_intron	113	chr19:5510722-5511242	unannotated	gene_overlap	-	II_3464654	12.65	5.02	-0.11	97.43	FALSE	TRUE	TRUE	FALSE	FALSE	FALSE	FALSE	TRUE	FALSE
SGILEQTGATTGVLQSDTMDHYR	chr19:5511018-5511086	ORF_9515	-	ENSMUST00000225796.2	ENSMUSG00000024911.8	Fibp	+	chr19:5511018-5511086	chr19:5510989-5513102	2	1	exonic peptide	2277	retained_intron	retained_intron	113	chr19:5510722-5511242	unannotated	gene_overlap	-	II_3464654	12.65	5.02	-0.11	97.43	FALSE	TRUE	TRUE	FALSE	FALSE	FALSE	FALSE	TRUE	FALSE
TFHMLER	chr19:5511087-5511107	ORF_9515	-	ENSMUST00000225796.2	ENSMUSG00000024911.8	Fibp	+	chr19:5511087-5511107	chr19:5510989-5513102	2	1	exonic peptide	2277	retained_intron	retained_intron	113	chr19:5510722-5511242	unannotated	gene_overlap	-	II_3464654	12.65	5.02	-0.11	97.43	FALSE	TRUE	TRUE	FALSE	FALSE	FALSE	FALSE	TRUE	FALSE
ANTGHSDQPASLGPVVASVR	chr7:3161075-3161134	ORF_951	-	ENSMUST00000069044.7	ENSMUSG00000055452.7	Gm7353	-	chr7:3161075-3161134	chr7:3160216-3161874	2	1	exonic peptide	2866	processed_pseudogene	pseudogene	950	chr7:3159023-3161950	unannotated	intergenic	-	IP_879551	103.26	11.25	-0.79	59.44	TRUE	TRUE	FALSE	FALSE	FALSE	FALSE	FALSE	FALSE	FALSE
ASSPSASSSSSFR	chr7:3160751-3160789	ORF_951	-	ENSMUST00000069044.7	ENSMUSG00000055452.7	Gm7353	-	chr7:3160751-3160789	chr7:3160216-3161874	2	1	exonic peptide	2866	processed_pseudogene	pseudogene	950	chr7:3159023-3161950	unannotated	intergenic	-	IP_879551	103.26	11.25	-0.79	59.44	TRUE	TRUE	FALSE	FALSE	FALSE	FALSE	FALSE	FALSE	FALSE
DHTSQLSPVPSR	chr7:3160691-3160726	ORF_951	-	ENSMUST00000069044.7	ENSMUSG00000055452.7	Gm7353	-	chr7:3160691-3160726	chr7:3160216-3161874	2	1	exonic peptide	2866	processed_pseudogene	pseudogene	950	chr7:3159023-3161950	unannotated	intergenic	-	IP_879551	103.26	11.25	-0.79	59.44	TRUE	TRUE	FALSE	FALSE	FALSE	FALSE	FALSE	FALSE	FALSE
LATPSKPGLSPSK	chr7:3160802-3160840	ORF_951	-	ENSMUST00000069044.7	ENSMUSG00000055452.7	Gm7353	-	chr7:3160802-3160840	chr7:3160216-3161874	2	1	exonic peptide	2866	processed_pseudogene	pseudogene	950	chr7:3159023-3161950	unannotated	intergenic	-	IP_879551	103.26	11.25	-0.79	59.44	TRUE	TRUE	FALSE	FALSE	FALSE	FALSE	FALSE	FALSE	FALSE
LLQGLIDDYK	chr7:3161855-3161914	ORF_951	-	ENSMUST00000069044.7	ENSMUSG00000055452.7	Gm7353	-	chr7:3161905-3161914,chr7:3161855-3161874	chr7:3161905-3161963,chr7:3160216-3161874	1,2	2	exon-spanning peptide	2866	processed_pseudogene	pseudogene	950	chr7:3159023-3161950	unannotated	intergenic	-	IP_879551	103.26	11.25	-0.79	59.44	TRUE	TRUE	FALSE	FALSE	FALSE	FALSE	FALSE	FALSE	FALSE
LPSFISLHSSPSPGGQTETGPQAPR	chr7:3159074-3159148	ORF_951	-	ENSMUST00000069044.7	ENSMUSG00000055452.7	Gm7353	-	chr7:3159074-3159148	chr7:3159020-3160167	3	1	exonic peptide	2866	processed_pseudogene	pseudogene	950	chr7:3159023-3161950	unannotated	intergenic	-	IP_879551	103.26	11.25	-0.79	59.44	TRUE	TRUE	FALSE	FALSE	FALSE	FALSE	FALSE	FALSE	FALSE
SEDSQHPEPQQYVLER	chr7:3161582-3161629	ORF_951	-	ENSMUST00000069044.7	ENSMUSG00000055452.7	Gm7353	-	chr7:3161582-3161629	chr7:3160216-3161874	2	1	exonic peptide	2866	processed_pseudogene	pseudogene	950	chr7:3159023-3161950	unannotated	intergenic	-	IP_879551	103.26	11.25	-0.79	59.44	TRUE	TRUE	FALSE	FALSE	FALSE	FALSE	FALSE	FALSE	FALSE
SGAINASGVQR	chr7:3161492-3161524	ORF_951	-	ENSMUST00000069044.7	ENSMUSG00000055452.7	Gm7353	-	chr7:3161492-3161524	chr7:3160216-3161874	2	1	exonic peptide	2866	processed_pseudogene	pseudogene	950	chr7:3159023-3161950	unannotated	intergenic	-	IP_879551	103.26	11.25	-0.79	59.44	TRUE	TRUE	FALSE	FALSE	FALSE	FALSE	FALSE	FALSE	FALSE
TDGSCPFSHHVSK	chr7:3159719-3159757	ORF_951	-	ENSMUST00000069044.7	ENSMUSG00000055452.7	Gm7353	-	chr7:3159719-3159757	chr7:3159020-3160167	3	1	exonic peptide	2866	processed_pseudogene	pseudogene	950	chr7:3159023-3161950	unannotated	intergenic	-	IP_879551	103.26	11.25	-0.79	59.44	TRUE	TRUE	FALSE	FALSE	FALSE	FALSE	FALSE	FALSE	FALSE
TVSENEVALR	chr7:3161240-3161269	ORF_951	-	ENSMUST00000069044.7	ENSMUSG00000055452.7	Gm7353	-	chr7:3161240-3161269	chr7:3160216-3161874	2	1	exonic peptide	2866	processed_pseudogene	pseudogene	950	chr7:3159023-3161950	unannotated	intergenic	-	IP_879551	103.26	11.25	-0.79	59.44	TRUE	TRUE	FALSE	FALSE	FALSE	FALSE	FALSE	FALSE	FALSE
VDPEVRPEK	chr7:3160841-3160867	ORF_951	-	ENSMUST00000069044.7	ENSMUSG00000055452.7	Gm7353	-	chr7:3160841-3160867	chr7:3160216-3161874	2	1	exonic peptide	2866	processed_pseudogene	pseudogene	950	chr7:3159023-3161950	unannotated	intergenic	-	IP_879551	103.26	11.25	-0.79	59.44	TRUE	TRUE	FALSE	FALSE	FALSE	FALSE	FALSE	FALSE	FALSE
VGPHSTSYSEQFIGDQR	chr7:3161135-3161185	ORF_951	-	ENSMUST00000069044.7	ENSMUSG00000055452.7	Gm7353	-	chr7:3161135-3161185	chr7:3160216-3161874	2	1	exonic peptide	2866	processed_pseudogene	pseudogene	950	chr7:3159023-3161950	unannotated	intergenic	-	IP_879551	103.26	11.25	-0.79	59.44	TRUE	TRUE	FALSE	FALSE	FALSE	FALSE	FALSE	FALSE	FALSE
VLASTSTLSSK	chr7:3159269-3159301	ORF_951	-	ENSMUST00000069044.7	ENSMUSG00000055452.7	Gm7353	-	chr7:3159269-3159301	chr7:3159020-3160167	3	1	exonic peptide	2866	processed_pseudogene	pseudogene	950	chr7:3159023-3161950	unannotated	intergenic	-	IP_879551	103.26	11.25	-0.79	59.44	TRUE	TRUE	FALSE	FALSE	FALSE	FALSE	FALSE	FALSE	FALSE
QVTGVTR	chr4:52821746-52821766	ORF_95294	-	ENSMUST00000120435.2	ENSMUSG00000081975.2	Gm12482	+	chr4:52821746-52821766	chr4:52821488-52822117	1	1	exonic peptide	630	processed_pseudogene	pseudogene	42	chr4:52821725-52821850	unannotated	gene_overlap	-	IP_949439	4.56	12.24	-0.39	85.71	FALSE	TRUE	FALSE	FALSE	FALSE	FALSE	FALSE	FALSE	FALSE
FAGNFER	chr5:135664926-135664946	ORF_952	-	ENSMUST00000043707.7	ENSMUSG00000039917.11	Rhbdd2	+	chr5:135664926-135664946	chr5:135664849-135665256	2	1	exonic peptide	4207	protein_coding	protein_coding	402	chr5:135661472-135672229	unannotated	5UTR:CDS	-	II_929405	43.54	9.78	0.09	85.65	FALSE	TRUE	TRUE	FALSE	TRUE	FALSE	FALSE	TRUE	TRUE
FPFSLMR	chr5:135668009-135668029	ORF_952	-	ENSMUST00000043707.7	ENSMUSG00000039917.11	Rhbdd2	+	chr5:135668009-135668029	chr5:135667944-135668094	3	1	exonic peptide	4207	protein_coding	protein_coding	402	chr5:135661472-135672229	unannotated	5UTR:CDS	-	II_929405	43.54	9.78	0.09	85.65	FALSE	TRUE	TRUE	FALSE	FALSE	FALSE	FALSE	TRUE	TRUE
NSLGSFIYK	chr4:118268145-118268171	ORF_95315	-	ENSMUST00000084319.11	ENSMUSG00000006392.17	Med8	+	chr4:118268145-118268171	chr4:118268082-118268200	2	1	exonic peptide	1134	protein_coding	protein_coding	42	chr4:118266578-118268895	unannotated	5UTR	-	II_961305	4.89	4.29	-0.57	97.62	FALSE	TRUE	TRUE	FALSE	FALSE	FALSE	FALSE	TRUE	FALSE
QLEASLDALLNQVADLK	chr4:118268094-118268144	ORF_95315	-	ENSMUST00000084319.11	ENSMUSG00000006392.17	Med8	+	chr4:118268094-118268144	chr4:118268082-118268200	2	1	exonic peptide	1134	protein_coding	protein_coding	42	chr4:118266578-118268895	unannotated	5UTR	-	II_961305	4.89	4.29	-0.57	97.62	FALSE	TRUE	TRUE	FALSE	FALSE	FALSE	FALSE	TRUE	FALSE
DFEDYIR	chr17:24585083-24585103	ORF_9533	-	ENSMUST00000149233.8	ENSMUSG00000024130.17	Abca3	+	chr17:24585083-24585103	chr17:24585060-24585907	6	1	exonic peptide	2320	retained_intron	retained_intron	245	chr17:24583507-24585475	unannotated	gene_overlap	-	II_1069941	27.92	6.95	-0.25	89.84	TRUE	TRUE	TRUE	FALSE	FALSE	FALSE	FALSE	TRUE	FALSE
LAYVPSHSDAARTITE	chr17:24583850-24583897	ORF_9533	-	ENSMUST00000149233.8	ENSMUSG00000024130.17	Abca3	+	chr17:24583850-24583897	chr17:24583667-24583931	5	1	exonic peptide	2320	retained_intron	retained_intron	245	chr17:24583507-24585475	unannotated	gene_overlap	-	II_1069941	27.92	6.95	-0.25	89.84	TRUE	TRUE	TRUE	FALSE	FALSE	FALSE	FALSE	TRUE	FALSE
VHGFSSEKDFEDYIR	chr17:24583931-24585103	ORF_9533	-	ENSMUST00000149233.8	ENSMUSG00000024130.17	Abca3	+	chr17:24583931-24583931,chr17:24585060-24585103	chr17:24583667-24583931,chr17:24585060-24585907	5,6	2	exon-spanning peptide	2320	retained_intron	retained_intron	245	chr17:24583507-24585475	unannotated	gene_overlap	-	II_1069941	27.92	6.95	-0.25	89.84	TRUE	TRUE	TRUE	FALSE	FALSE	FALSE	FALSE	TRUE	FALSE
NTVKLLE	chr2:33025186-33025206	ORF_95356	-	ENSMUST00000131298.7	ENSMUSG00000038831.17	Ralgps1	-	chr2:33025186-33025206	chr2:33023429-33027721	18	1	exonic peptide	6035	protein_coding	protein_coding	42	chr2:33025165-33025290	unannotated	3UTR	-	IP_1010977	4.65	4.57	0.12	97.38	FALSE	TRUE	FALSE	FALSE	FALSE	FALSE	FALSE	FALSE	FALSE
ETLTNCTEPLK	chr2:25101132-25101164	ORF_95365	-	ENSMUST00000128876.8	ENSMUSG00000013465.20	Nelfb	-	chr2:25101132-25101164	chr2:25100721-25101393	1	1	exonic peptide	2754	retained_intron	retained_intron	42	chr2:25101090-25101215	unannotated	gene_overlap	-	II_1013416	4.55	4.77	-0.46	76.67	FALSE	TRUE	TRUE	FALSE	FALSE	FALSE	FALSE	TRUE	FALSE
LGVANGEDLKE	chr2:25101162-25101194	ORF_95365	-	ENSMUST00000128876.8	ENSMUSG00000013465.20	Nelfb	-	chr2:25101162-25101194	chr2:25100721-25101393	1	1	exonic peptide	2754	retained_intron	retained_intron	42	chr2:25101090-25101215	unannotated	gene_overlap	-	II_1013416	4.55	4.77	-0.46	76.67	FALSE	TRUE	TRUE	FALSE	FALSE	FALSE	FALSE	TRUE	FALSE
TLTNCTEPLKAIE	chr2:25101123-25101161	ORF_95365	-	ENSMUST00000128876.8	ENSMUSG00000013465.20	Nelfb	-	chr2:25101123-25101161	chr2:25100721-25101393	1	1	exonic peptide	2754	retained_intron	retained_intron	42	chr2:25101090-25101215	unannotated	gene_overlap	-	II_1013416	4.55	4.77	-0.46	76.67	FALSE	TRUE	TRUE	FALSE	FALSE	FALSE	FALSE	TRUE	FALSE
AAIKDNVVIVYE	chr10:82421557-82421592	ORF_953	-	ENSMUST00000177652.3	ENSMUSG00000094683.3	Ap3m1-ps	+	chr10:82421557-82421592	chr10:82421260-82422517	1	1	exonic peptide	1258	processed_pseudogene	pseudogene	396	chr10:82421260-82422447	unannotated	intergenic	-	IP_3468353	44.35	5.84	0.01	99.82	TRUE	TRUE	FALSE	FALSE	FALSE	FALSE	FALSE	FALSE	FALSE
DPVTKVLAW	chr10:82422256-82422282	ORF_953	-	ENSMUST00000177652.3	ENSMUSG00000094683.3	Ap3m1-ps	+	chr10:82422256-82422282	chr10:82421260-82422517	1	1	exonic peptide	1258	processed_pseudogene	pseudogene	396	chr10:82421260-82422447	unannotated	intergenic	-	IP_3468353	44.35	5.84	0.01	99.82	TRUE	TRUE	FALSE	FALSE	FALSE	FALSE	FALSE	FALSE	FALSE
ELIKPPTILR	chr10:82421653-82421682	ORF_953	-	ENSMUST00000177652.3	ENSMUSG00000094683.3	Ap3m1-ps	+	chr10:82421653-82421682	chr10:82421260-82422517	1	1	exonic peptide	1258	processed_pseudogene	pseudogene	396	chr10:82421260-82422447	unannotated	intergenic	-	IP_3468353	44.35	5.84	0.01	99.82	TRUE	TRUE	FALSE	FALSE	FALSE	FALSE	FALSE	FALSE	FALSE
FDITIGPK	chr10:82422130-82422153	ORF_953	-	ENSMUST00000177652.3	ENSMUSG00000094683.3	Ap3m1-ps	+	chr10:82422130-82422153	chr10:82421260-82422517	1	1	exonic peptide	1258	processed_pseudogene	pseudogene	396	chr10:82421260-82422447	unannotated	intergenic	-	IP_3468353	44.35	5.84	0.01	99.82	TRUE	TRUE	FALSE	FALSE	FALSE	FALSE	FALSE	FALSE	FALSE
GLVNLQSGAPK	chr10:82422325-82422357	ORF_953	-	ENSMUST00000177652.3	ENSMUSG00000094683.3	Ap3m1-ps	+	chr10:82422325-82422357	chr10:82421260-82422517	1	1	exonic peptide	1258	processed_pseudogene	pseudogene	396	chr10:82421260-82422447	unannotated	intergenic	-	IP_3468353	44.35	5.84	0.01	99.82	TRUE	TRUE	FALSE	FALSE	FALSE	FALSE	FALSE	FALSE	FALSE
GLVNLQSGAPKPEENPNLNIQFK	chr10:82422325-82422393	ORF_953	-	ENSMUST00000177652.3	ENSMUSG00000094683.3	Ap3m1-ps	+	chr10:82422325-82422393	chr10:82421260-82422517	1	1	exonic peptide	1258	processed_pseudogene	pseudogene	396	chr10:82421260-82422447	unannotated	intergenic	-	IP_3468353	44.35	5.84	0.01	99.82	TRUE	TRUE	FALSE	FALSE	FALSE	FALSE	FALSE	FALSE	FALSE
IDAIIDKSGSTVFAE	chr10:82421818-82421862	ORF_953	-	ENSMUST00000177652.3	ENSMUSG00000094683.3	Ap3m1-ps	+	chr10:82421818-82421862	chr10:82421260-82422517	1	1	exonic peptide	1258	processed_pseudogene	pseudogene	396	chr10:82421260-82422447	unannotated	intergenic	-	IP_3468353	44.35	5.84	0.01	99.82	TRUE	TRUE	FALSE	FALSE	FALSE	FALSE	FALSE	FALSE	FALSE
IQQLAISGLK	chr10:82422394-82422423	ORF_953	-	ENSMUST00000177652.3	ENSMUSG00000094683.3	Ap3m1-ps	+	chr10:82422394-82422423	chr10:82421260-82422517	1	1	exonic peptide	1258	processed_pseudogene	pseudogene	396	chr10:82421260-82422447	unannotated	intergenic	-	IP_3468353	44.35	5.84	0.01	99.82	TRUE	TRUE	FALSE	FALSE	FALSE	FALSE	FALSE	FALSE	FALSE
LLDDVSFHPCIR	chr10:82421938-82421973	ORF_953	-	ENSMUST00000177652.3	ENSMUSG00000094683.3	Ap3m1-ps	+	chr10:82421938-82421973	chr10:82421260-82422517	1	1	exonic peptide	1258	processed_pseudogene	pseudogene	396	chr10:82421260-82422447	unannotated	intergenic	-	IP_3468353	44.35	5.84	0.01	99.82	TRUE	TRUE	FALSE	FALSE	FALSE	FALSE	FALSE	FALSE	FALSE
LSGMPDLSLSFMNPR	chr10:82421893-82421937	ORF_953	-	ENSMUST00000177652.3	ENSMUSG00000094683.3	Ap3m1-ps	+	chr10:82421893-82421937	chr10:82421260-82422517	1	1	exonic peptide	1258	processed_pseudogene	pseudogene	396	chr10:82421260-82422447	unannotated	intergenic	-	IP_3468353	44.35	5.84	0.01	99.82	TRUE	TRUE	FALSE	FALSE	FALSE	FALSE	FALSE	FALSE	FALSE
SVVNSITGSSNVGDTLPTGQLSNIPWR	chr10:82421683-82421763	ORF_953	-	ENSMUST00000177652.3	ENSMUSG00000094683.3	Ap3m1-ps	+	chr10:82421683-82421763	chr10:82421260-82422517	1	1	exonic peptide	1258	processed_pseudogene	pseudogene	396	chr10:82421260-82422447	unannotated	intergenic	-	IP_3468353	44.35	5.84	0.01	99.82	TRUE	TRUE	FALSE	FALSE	FALSE	FALSE	FALSE	FALSE	FALSE
SVVSQSVCDYFFEAQEK	chr10:82421323-82421373	ORF_953	-	ENSMUST00000177652.3	ENSMUSG00000094683.3	Ap3m1-ps	+	chr10:82421323-82421373	chr10:82421260-82422517	1	1	exonic peptide	1258	processed_pseudogene	pseudogene	396	chr10:82421260-82422447	unannotated	intergenic	-	IP_3468353	44.35	5.84	0.01	99.82	TRUE	TRUE	FALSE	FALSE	FALSE	FALSE	FALSE	FALSE	FALSE
TIEGITVTVHMPK	chr10:82422169-82422207	ORF_953	-	ENSMUST00000177652.3	ENSMUSG00000094683.3	Ap3m1-ps	+	chr10:82422169-82422207	chr10:82421260-82422517	1	1	exonic peptide	1258	processed_pseudogene	pseudogene	396	chr10:82421260-82422447	unannotated	intergenic	-	IP_3468353	44.35	5.84	0.01	99.82	TRUE	TRUE	FALSE	FALSE	FALSE	FALSE	FALSE	FALSE	FALSE
VLAWDVGK	chr10:82422271-82422294	ORF_953	-	ENSMUST00000177652.3	ENSMUSG00000094683.3	Ap3m1-ps	+	chr10:82422271-82422294	chr10:82421260-82422517	1	1	exonic peptide	1258	processed_pseudogene	pseudogene	396	chr10:82421260-82422447	unannotated	intergenic	-	IP_3468353	44.35	5.84	0.01	99.82	TRUE	TRUE	FALSE	FALSE	FALSE	FALSE	FALSE	FALSE	FALSE
VLSFIPPDGNFR	chr10:82421998-82422033	ORF_953	-	ENSMUST00000177652.3	ENSMUSG00000094683.3	Ap3m1-ps	+	chr10:82421998-82422033	chr10:82421260-82422517	1	1	exonic peptide	1258	processed_pseudogene	pseudogene	396	chr10:82421260-82422447	unannotated	intergenic	-	IP_3468353	44.35	5.84	0.01	99.82	TRUE	TRUE	FALSE	FALSE	FALSE	FALSE	FALSE	FALSE	FALSE
VSSQNLVAIPVYVK	chr10:82422049-82422090	ORF_953	-	ENSMUST00000177652.3	ENSMUSG00000094683.3	Ap3m1-ps	+	chr10:82422049-82422090	chr10:82421260-82422517	1	1	exonic peptide	1258	processed_pseudogene	pseudogene	396	chr10:82421260-82422447	unannotated	intergenic	-	IP_3468353	44.35	5.84	0.01	99.82	TRUE	TRUE	FALSE	FALSE	FALSE	FALSE	FALSE	FALSE	FALSE
VVLNMNLTPTQGSYTFDPVTK	chr10:82422208-82422270	ORF_953	-	ENSMUST00000177652.3	ENSMUSG00000094683.3	Ap3m1-ps	+	chr10:82422208-82422270	chr10:82421260-82422517	1	1	exonic peptide	1258	processed_pseudogene	pseudogene	396	chr10:82421260-82422447	unannotated	intergenic	-	IP_3468353	44.35	5.84	0.01	99.82	TRUE	TRUE	FALSE	FALSE	FALSE	FALSE	FALSE	FALSE	FALSE
YTNNEAYFDVVEEIDAIIDK	chr10:82421779-82421838	ORF_953	-	ENSMUST00000177652.3	ENSMUSG00000094683.3	Ap3m1-ps	+	chr10:82421779-82421838	chr10:82421260-82422517	1	1	exonic peptide	1258	processed_pseudogene	pseudogene	396	chr10:82421260-82422447	unannotated	intergenic	-	IP_3468353	44.35	5.84	0.01	99.82	TRUE	TRUE	FALSE	FALSE	FALSE	FALSE	FALSE	FALSE	FALSE
DKFIQDLAY	chr3:63291499-63291525	ORF_95442	-	ENSMUST00000194134.6	ENSMUSG00000027820.13	Mme	+	chr3:63291499-63291525	chr3:63287654-63293451	23	1	exonic peptide	8039	protein_coding	protein_coding	42	chr3:63291409-63291534	unannotated	3UTR	-	IP_983880	4.91	5.54	-0.14	95.24	FALSE	TRUE	TRUE	TRUE	TRUE	FALSE	TRUE	TRUE	TRUE
ALEQTLK	chr2:105832358-105832378	ORF_95463	-	ENSMUST00000151581.2	ENSMUSG00000027166.15	Dnajc24	-	chr2:105832358-105832378	chr2:105832274-105832420	2	1	exonic peptide	339	protein_coding_CDS_not_defined	protein_coding	42	chr2:105797422-105832381	unannotated	gene_overlap	-	II_1004497	4.85	9.06	-0.07	106.9	TRUE	TRUE	TRUE	FALSE	FALSE	FALSE	FALSE	TRUE	FALSE
KDWYSILGADPSANMSDLK	chr2:105832301-105832357	ORF_95463	-	ENSMUST00000151581.2	ENSMUSG00000027166.15	Dnajc24	-	chr2:105832301-105832357	chr2:105832274-105832420	2	1	exonic peptide	339	protein_coding_CDS_not_defined	protein_coding	42	chr2:105797422-105832381	unannotated	gene_overlap	-	II_1004497	4.85	9.06	-0.07	106.9	TRUE	TRUE	TRUE	FALSE	FALSE	FALSE	FALSE	TRUE	FALSE
AVFNGPYAHK	chr5:12603097-12603126	ORF_954	-	ENSMUST00000196618.5	ENSMUSG00000040254.12	Sema3d	+	chr5:12603097-12603126	chr5:12603045-12603189	11	1	exonic peptide	1808	protein_coding_CDS_not_defined	protein_coding	403	chr5:12497996-12609312	unannotated	gene_overlap	-	II_946509	45.55	6.74	-0.3	83	TRUE	TRUE	TRUE	FALSE	FALSE	FALSE	FALSE	TRUE	FALSE
DEERGILLLGAK	chr5:12513257-12513292	ORF_954	-	ENSMUST00000196618.5	ENSMUSG00000040254.12	Sema3d	+	chr5:12513257-12513292	chr5:12513183-12513343	3	1	exonic peptide	1808	protein_coding_CDS_not_defined	protein_coding	403	chr5:12497996-12609312	unannotated	gene_overlap	-	II_946509	45.55	6.74	-0.3	83	TRUE	TRUE	TRUE	FALSE	FALSE	FALSE	FALSE	TRUE	FALSE
DFLGKDTAFTRSLGLMQ	chr5:12558088-12558138	ORF_954	-	ENSMUST00000196618.5	ENSMUSG00000040254.12	Sema3d	+	chr5:12558088-12558138	chr5:12558059-12558187	7	1	exonic peptide	1808	protein_coding_CDS_not_defined	protein_coding	403	chr5:12497996-12609312	unannotated	gene_overlap	-	II_946509	45.55	6.74	-0.3	83	TRUE	TRUE	TRUE	FALSE	FALSE	FALSE	FALSE	TRUE	FALSE
DFQTLLL	chr5:12513236-12513256	ORF_954	-	ENSMUST00000196618.5	ENSMUSG00000040254.12	Sema3d	+	chr5:12513236-12513256	chr5:12513183-12513343	3	1	exonic peptide	1808	protein_coding_CDS_not_defined	protein_coding	403	chr5:12497996-12609312	unannotated	gene_overlap	-	II_946509	45.55	6.74	-0.3	83	TRUE	TRUE	TRUE	FALSE	FALSE	FALSE	FALSE	TRUE	FALSE
DIYLLPTR	chr5:12592551-12592574	ORF_954	-	ENSMUST00000196618.5	ENSMUSG00000040254.12	Sema3d	+	chr5:12592551-12592574	chr5:12592549-12592618	10	1	exonic peptide	1808	protein_coding_CDS_not_defined	protein_coding	403	chr5:12497996-12609312	unannotated	gene_overlap	-	II_946509	45.55	6.74	-0.3	83	TRUE	TRUE	TRUE	FALSE	FALSE	FALSE	FALSE	TRUE	FALSE
DLGANKEELIFKL	chr5:12547554-12555787	ORF_954	-	ENSMUST00000196618.5	ENSMUSG00000040254.12	Sema3d	+	chr5:12547554-12547574,chr5:12555770-12555787	chr5:12547455-12547574,chr5:12555770-12555863	5,6	2	exon-spanning peptide	1808	protein_coding_CDS_not_defined	protein_coding	403	chr5:12497996-12609312	unannotated	gene_overlap	-	II_946509	45.55	6.74	-0.3	83	TRUE	TRUE	TRUE	FALSE	FALSE	FALSE	FALSE	TRUE	FALSE
DTAFTRSLGLMQ	chr5:12558103-12558138	ORF_954	-	ENSMUST00000196618.5	ENSMUSG00000040254.12	Sema3d	+	chr5:12558103-12558138	chr5:12558059-12558187	7	1	exonic peptide	1808	protein_coding_CDS_not_defined	protein_coding	403	chr5:12497996-12609312	unannotated	gene_overlap	-	II_946509	45.55	6.74	-0.3	83	TRUE	TRUE	TRUE	FALSE	FALSE	FALSE	FALSE	TRUE	FALSE
DTHNLESGRLKCPF	chr5:12555788-12555829	ORF_954	-	ENSMUST00000196618.5	ENSMUSG00000040254.12	Sema3d	+	chr5:12555788-12555829	chr5:12555770-12555863	6	1	exonic peptide	1808	protein_coding_CDS_not_defined	protein_coding	403	chr5:12497996-12609312	unannotated	gene_overlap	-	II_946509	45.55	6.74	-0.3	83	TRUE	TRUE	TRUE	FALSE	FALSE	FALSE	FALSE	TRUE	FALSE
FIGTFPIPDTYNPDDDK	chr5:12574226-12574276	ORF_954	-	ENSMUST00000196618.5	ENSMUSG00000040254.12	Sema3d	+	chr5:12574226-12574276	chr5:12574218-12574360	8	1	exonic peptide	1808	protein_coding_CDS_not_defined	protein_coding	403	chr5:12497996-12609312	unannotated	gene_overlap	-	II_946509	45.55	6.74	-0.3	83	TRUE	TRUE	TRUE	FALSE	FALSE	FALSE	FALSE	TRUE	FALSE
GILLLGAK	chr5:12513269-12513292	ORF_954	-	ENSMUST00000196618.5	ENSMUSG00000040254.12	Sema3d	+	chr5:12513269-12513292	chr5:12513183-12513343	3	1	exonic peptide	1808	protein_coding_CDS_not_defined	protein_coding	403	chr5:12497996-12609312	unannotated	gene_overlap	-	II_946509	45.55	6.74	-0.3	83	TRUE	TRUE	TRUE	FALSE	FALSE	FALSE	FALSE	TRUE	FALSE
HHSIRTDISE	chr5:12558142-12558171	ORF_954	-	ENSMUST00000196618.5	ENSMUSG00000040254.12	Sema3d	+	chr5:12558142-12558171	chr5:12558059-12558187	7	1	exonic peptide	1808	protein_coding_CDS_not_defined	protein_coding	403	chr5:12497996-12609312	unannotated	gene_overlap	-	II_946509	45.55	6.74	-0.3	83	TRUE	TRUE	TRUE	FALSE	FALSE	FALSE	FALSE	TRUE	FALSE
HLYSGTASDFLGKD	chr5:12558064-12558105	ORF_954	-	ENSMUST00000196618.5	ENSMUSG00000040254.12	Sema3d	+	chr5:12558064-12558105	chr5:12558059-12558187	7	1	exonic peptide	1808	protein_coding_CDS_not_defined	protein_coding	403	chr5:12497996-12609312	unannotated	gene_overlap	-	II_946509	45.55	6.74	-0.3	83	TRUE	TRUE	TRUE	FALSE	FALSE	FALSE	FALSE	TRUE	FALSE
IYLLPTRDE	chr5:12592554-12592580	ORF_954	-	ENSMUST00000196618.5	ENSMUSG00000040254.12	Sema3d	+	chr5:12592554-12592580	chr5:12592549-12592618	10	1	exonic peptide	1808	protein_coding_CDS_not_defined	protein_coding	403	chr5:12497996-12609312	unannotated	gene_overlap	-	II_946509	45.55	6.74	-0.3	83	TRUE	TRUE	TRUE	FALSE	FALSE	FALSE	FALSE	TRUE	FALSE
IYWPAAK	chr5:12534922-12534942	ORF_954	-	ENSMUST00000196618.5	ENSMUSG00000040254.12	Sema3d	+	chr5:12534922-12534942	chr5:12534922-12534984	4	1	exonic peptide	1808	protein_coding_CDS_not_defined	protein_coding	403	chr5:12497996-12609312	unannotated	gene_overlap	-	II_946509	45.55	6.74	-0.3	83	TRUE	TRUE	TRUE	FALSE	FALSE	FALSE	FALSE	TRUE	FALSE
LDTHNLESGR	chr5:12555785-12555814	ORF_954	-	ENSMUST00000196618.5	ENSMUSG00000040254.12	Sema3d	+	chr5:12555785-12555814	chr5:12555770-12555863	6	1	exonic peptide	1808	protein_coding_CDS_not_defined	protein_coding	403	chr5:12497996-12609312	unannotated	gene_overlap	-	II_946509	45.55	6.74	-0.3	83	TRUE	TRUE	TRUE	FALSE	FALSE	FALSE	FALSE	TRUE	FALSE
LIFKLDTHNLE	chr5:12555773-12555805	ORF_954	-	ENSMUST00000196618.5	ENSMUSG00000040254.12	Sema3d	+	chr5:12555773-12555805	chr5:12555770-12555863	6	1	exonic peptide	1808	protein_coding_CDS_not_defined	protein_coding	403	chr5:12497996-12609312	unannotated	gene_overlap	-	II_946509	45.55	6.74	-0.3	83	TRUE	TRUE	TRUE	FALSE	FALSE	FALSE	FALSE	TRUE	FALSE
SLGLMQDHHSIR	chr5:12558121-12558156	ORF_954	-	ENSMUST00000196618.5	ENSMUSG00000040254.12	Sema3d	+	chr5:12558121-12558156	chr5:12558059-12558187	7	1	exonic peptide	1808	protein_coding_CDS_not_defined	protein_coding	403	chr5:12497996-12609312	unannotated	gene_overlap	-	II_946509	45.55	6.74	-0.3	83	TRUE	TRUE	TRUE	FALSE	FALSE	FALSE	FALSE	TRUE	FALSE
TAFTRSLGLMQD	chr5:12558106-12558141	ORF_954	-	ENSMUST00000196618.5	ENSMUSG00000040254.12	Sema3d	+	chr5:12558106-12558141	chr5:12558059-12558187	7	1	exonic peptide	1808	protein_coding_CDS_not_defined	protein_coding	403	chr5:12497996-12609312	unannotated	gene_overlap	-	II_946509	45.55	6.74	-0.3	83	TRUE	TRUE	TRUE	FALSE	FALSE	FALSE	FALSE	TRUE	FALSE
TDISEHHWLNGAK	chr5:12558157-12574225	ORF_954	-	ENSMUST00000196618.5	ENSMUSG00000040254.12	Sema3d	+	chr5:12558157-12558187,chr5:12574218-12574225	chr5:12558059-12558187,chr5:12574218-12574360	7,8	2	exon-spanning peptide	1808	protein_coding_CDS_not_defined	protein_coding	403	chr5:12497996-12609312	unannotated	gene_overlap	-	II_946509	45.55	6.74	-0.3	83	TRUE	TRUE	TRUE	FALSE	FALSE	FALSE	FALSE	TRUE	FALSE
WVQYDGR	chr5:12603145-12603165	ORF_954	-	ENSMUST00000196618.5	ENSMUSG00000040254.12	Sema3d	+	chr5:12603145-12603165	chr5:12603045-12603189	11	1	exonic peptide	1808	protein_coding_CDS_not_defined	protein_coding	403	chr5:12497996-12609312	unannotated	gene_overlap	-	II_946509	45.55	6.74	-0.3	83	TRUE	TRUE	TRUE	FALSE	FALSE	FALSE	FALSE	TRUE	FALSE
IQIISTDSAVASPQR	chr6:92116821-92116865	ORF_95507	-	ENSMUST00000204661.2	ENSMUSG00000005893.15	Nr2c2	+	chr6:92116821-92116865	chr6:92115597-92119214	1	1	exonic peptide	3618	retained_intron	retained_intron	42	chr6:92116800-92116925	unannotated	gene_overlap	-	II_910617	4.51	11.48	0.23	92.86	FALSE	TRUE	TRUE	FALSE	FALSE	FALSE	FALSE	TRUE	FALSE
EVSPDSSEAEELSDCLHR	chr3:108569275-108569328	ORF_9553	-	ENSMUST00000125274.8	ENSMUSG00000027884.17	Clcc1	+	chr3:108569275-108569328	chr3:108569248-108569349	3	1	exonic peptide	762	protein_coding_CDS_not_defined	protein_coding	112	chr3:108568683-108569929	unannotated	gene_overlap	-	II_979823	12.61	4.35	-0.16	97.59	TRUE	TRUE	TRUE	FALSE	FALSE	FALSE	FALSE	TRUE	FALSE
GLKDELLK	chr7:109821024-109821047	ORF_95611	-	ENSMUST00000209261.2	ENSMUSG00000031015.9	Swap70	+	chr7:109821024-109821047	chr7:109820938-109823912	1	1	exonic peptide	2975	retained_intron	retained_intron	42	chr7:109821018-109821143	unannotated	gene_overlap	-	II_3459126	4.69	10.62	0.09	116.19	FALSE	TRUE	TRUE	FALSE	FALSE	FALSE	FALSE	TRUE	FALSE
LKDELLK	chr7:109821027-109821047	ORF_95611	-	ENSMUST00000209261.2	ENSMUSG00000031015.9	Swap70	+	chr7:109821027-109821047	chr7:109820938-109823912	1	1	exonic peptide	2975	retained_intron	retained_intron	42	chr7:109821018-109821143	unannotated	gene_overlap	-	II_3459126	4.69	10.62	0.09	116.19	FALSE	TRUE	FALSE	FALSE	FALSE	FALSE	FALSE	TRUE	FALSE
TLETVPLER	chr6:51444377-51444403	ORF_95632	-	ENSMUST00000205204.2	ENSMUSG00000004980.17	Hnrnpa2b1	-	chr6:51444377-51444403	chr6:51444165-51446864	1	1	exonic peptide	3645	retained_intron	retained_intron	42	chr6:51444335-51444460	unannotated	gene_overlap	-	IP_921004	5.15	10.24	-0.2	83.33	FALSE	TRUE	TRUE	FALSE	FALSE	FALSE	FALSE	TRUE	FALSE
SQDLIPR	chr5:142462847-142462867	ORF_95818	-	ENSMUST00000196405.5	ENSMUSG00000039623.14	Ap5z1	+	chr5:142462847-142462867	chr5:142462449-142463557	14	1	exonic peptide	4594	retained_intron	retained_intron	42	chr5:142462817-142462942	unannotated	gene_overlap	-	IP_932927	4.84	11.41	-0.68	79.05	FALSE	TRUE	TRUE	FALSE	FALSE	FALSE	FALSE	TRUE	FALSE
GETIFEIDPHLQQER	chr19:46439367-46441606	ORF_958	-	ENSMUST00000235166.2	ENSMUSG00000025231.18	Sufu	+	chr19:46439367-46439402,chr19:46441598-46441606	chr19:46439330-46439402,chr19:46441598-46442482	5,6	2	exon-spanning peptide	1459	protein_coding_CDS_not_defined	protein_coding	233	chr19:46389597-46441756	unannotated	gene_overlap	-	II_5032213	26.1	4.67	-0.55	69.01	TRUE	TRUE	TRUE	TRUE	TRUE	FALSE	TRUE	TRUE	TRUE
GIETDGSNLSGVSAK	chr19:46441616-46441660	ORF_958	-	ENSMUST00000235166.2	ENSMUSG00000025231.18	Sufu	+	chr19:46441616-46441660	chr19:46441598-46442482	6	1	exonic peptide	1459	protein_coding_CDS_not_defined	protein_coding	233	chr19:46389597-46441756	unannotated	gene_overlap	-	II_5032213	26.1	4.67	-0.55	69.01	TRUE	TRUE	TRUE	FALSE	FALSE	FALSE	TRUE	TRUE	TRUE
IQHMLLTEDPQMQPVR	chr19:46438333-46438380	ORF_958	-	ENSMUST00000235166.2	ENSMUSG00000025231.18	Sufu	+	chr19:46438333-46438380	chr19:46438268-46438410	3	1	exonic peptide	1459	protein_coding_CDS_not_defined	protein_coding	233	chr19:46389597-46441756	unannotated	gene_overlap	-	II_5032213	26.1	4.67	-0.55	69.01	TRUE	TRUE	TRUE	FALSE	FALSE	FALSE	TRUE	TRUE	TRUE
LHSAQQWNGQGILE	chr19:46439042-46439083	ORF_958	-	ENSMUST00000235166.2	ENSMUSG00000025231.18	Sufu	+	chr19:46439042-46439083	chr19:46439018-46439103	4	1	exonic peptide	1459	protein_coding_CDS_not_defined	protein_coding	233	chr19:46389597-46441756	unannotated	gene_overlap	-	II_5032213	26.1	4.67	-0.55	69.01	TRUE	TRUE	TRUE	FALSE	FALSE	FALSE	TRUE	TRUE	TRUE
LMQGLARYVFQSE	chr19:46413538-46438269	ORF_958	-	ENSMUST00000235166.2	ENSMUSG00000025231.18	Sufu	+	chr19:46413538-46413574,chr19:46438268-46438269	chr19:46413438-46413574,chr19:46438268-46438410	2,3	2	exon-spanning peptide	1459	protein_coding_CDS_not_defined	protein_coding	233	chr19:46389597-46441756	unannotated	gene_overlap	-	II_5032213	26.1	4.67	-0.55	69.01	TRUE	TRUE	TRUE	FALSE	FALSE	FALSE	TRUE	TRUE	TRUE
RGETIFEIDPHLQQER	chr19:46439364-46441606	ORF_958	-	ENSMUST00000235166.2	ENSMUSG00000025231.18	Sufu	+	chr19:46439364-46439402,chr19:46441598-46441606	chr19:46439330-46439402,chr19:46441598-46442482	5,6	2	exon-spanning peptide	1459	protein_coding_CDS_not_defined	protein_coding	233	chr19:46389597-46441756	unannotated	gene_overlap	-	II_5032213	26.1	4.67	-0.55	69.01	TRUE	TRUE	TRUE	TRUE	TRUE	FALSE	TRUE	TRUE	TRUE
VHEFTGTDGPSGFGFELTFR	chr19:46389690-46413489	ORF_958	-	ENSMUST00000235166.2	ENSMUSG00000025231.18	Sufu	+	chr19:46389690-46389697,chr19:46413438-46413489	chr19:46389563-46389697,chr19:46413438-46413574	1,2	2	exon-spanning peptide	1459	protein_coding_CDS_not_defined	protein_coding	233	chr19:46389597-46441756	unannotated	gene_overlap	-	II_5032213	26.1	4.67	-0.55	69.01	TRUE	TRUE	TRUE	FALSE	FALSE	FALSE	TRUE	TRUE	TRUE
AMENIGELK	chr13:55795524-55795550	ORF_95	-	ENSMUST00000224551.2	ENSMUSG00000021500.19	Ddx46	+	chr13:55795524-55795550	chr13:55795440-55795605	5	1	exonic peptide	4056	retained_intron	retained_intron	555	chr13:55782992-55807033	unannotated	gene_overlap	-	II_3476310	64.24	10.47	-1.18	59.71	TRUE	TRUE	TRUE	FALSE	FALSE	FALSE	FALSE	TRUE	FALSE
AMENIGELKK	chr13:55795524-55795553	ORF_95	-	ENSMUST00000224551.2	ENSMUSG00000021500.19	Ddx46	+	chr13:55795524-55795553	chr13:55795440-55795605	5	1	exonic peptide	4056	retained_intron	retained_intron	555	chr13:55782992-55807033	unannotated	gene_overlap	-	II_3476310	64.24	10.47	-1.18	59.71	TRUE	TRUE	TRUE	FALSE	FALSE	FALSE	FALSE	TRUE	FALSE
AVVDADKK	chr13:55799908-55799931	ORF_95	-	ENSMUST00000224551.2	ENSMUSG00000021500.19	Ddx46	+	chr13:55799908-55799931	chr13:55799857-55799970	7	1	exonic peptide	4056	retained_intron	retained_intron	555	chr13:55782992-55807033	unannotated	gene_overlap	-	II_3476310	64.24	10.47	-1.18	59.71	TRUE	TRUE	TRUE	FALSE	FALSE	FALSE	FALSE	TRUE	FALSE
DAGNFDQNKLEEEMR	chr13:55793272-55795475	ORF_95	-	ENSMUST00000224551.2	ENSMUSG00000021500.19	Ddx46	+	chr13:55793272-55793280,chr13:55795440-55795475	chr13:55793184-55793280,chr13:55795440-55795605	4,5	2	exon-spanning peptide	4056	retained_intron	retained_intron	555	chr13:55782992-55807033	unannotated	gene_overlap	-	II_3476310	64.24	10.47	-1.18	59.71	TRUE	TRUE	TRUE	FALSE	FALSE	FALSE	FALSE	TRUE	FALSE
DEKEKDAGNF	chr13:55793257-55795445	ORF_95	-	ENSMUST00000224551.2	ENSMUSG00000021500.19	Ddx46	+	chr13:55793257-55793280,chr13:55795440-55795445	chr13:55793184-55793280,chr13:55795440-55795605	4,5	2	exon-spanning peptide	4056	retained_intron	retained_intron	555	chr13:55782992-55807033	unannotated	gene_overlap	-	II_3476310	64.24	10.47	-1.18	59.71	TRUE	TRUE	TRUE	FALSE	FALSE	FALSE	FALSE	TRUE	FALSE
EGTEMEDEELDPLDAYMEEVKEEVKK	chr13:55798260-55798337	ORF_95	-	ENSMUST00000224551.2	ENSMUSG00000021500.19	Ddx46	+	chr13:55798260-55798337	chr13:55798228-55798379	6	1	exonic peptide	4056	retained_intron	retained_intron	555	chr13:55782992-55807033	unannotated	gene_overlap	-	II_3476310	64.24	10.47	-1.18	59.71	TRUE	TRUE	TRUE	FALSE	FALSE	FALSE	FALSE	TRUE	FALSE
ELALQITK	chr13:55802845-55802868	ORF_95	-	ENSMUST00000224551.2	ENSMUSG00000021500.19	Ddx46	+	chr13:55802845-55802868	chr13:55802822-55802943	11	1	exonic peptide	4056	retained_intron	retained_intron	555	chr13:55782992-55807033	unannotated	gene_overlap	-	II_3476310	64.24	10.47	-1.18	59.71	TRUE	TRUE	TRUE	FALSE	FALSE	FALSE	FALSE	TRUE	FALSE
GEGPIAVIMTPTRE	chr13:55801977-55802847	ORF_95	-	ENSMUST00000224551.2	ENSMUSG00000021500.19	Ddx46	+	chr13:55801977-55801992,chr13:55802822-55802847	chr13:55801817-55801992,chr13:55802822-55802943	10,11	2	exon-spanning peptide	4056	retained_intron	retained_intron	555	chr13:55782992-55807033	unannotated	gene_overlap	-	II_3476310	64.24	10.47	-1.18	59.71	TRUE	TRUE	TRUE	FALSE	FALSE	FALSE	FALSE	TRUE	FALSE
GELMENDQDAMEYSSEEEEVDLQTALTGYQTK	chr13:55799935-55800785	ORF_95	-	ENSMUST00000224551.2	ENSMUSG00000021500.19	Ddx46	+	chr13:55799935-55799970,chr13:55800726-55800785	chr13:55799857-55799970,chr13:55800726-55800891	7,8	2	exon-spanning peptide	4056	retained_intron	retained_intron	555	chr13:55782992-55807033	unannotated	gene_overlap	-	II_3476310	64.24	10.47	-1.18	59.71	TRUE	TRUE	TRUE	FALSE	FALSE	FALSE	FALSE	TRUE	FALSE
HGYEKPTPIQTQAIPAIMSGR	chr13:55801818-55801880	ORF_95	-	ENSMUST00000224551.2	ENSMUSG00000021500.19	Ddx46	+	chr13:55801818-55801880	chr13:55801817-55801992	10	1	exonic peptide	4056	retained_intron	retained_intron	555	chr13:55782992-55807033	unannotated	gene_overlap	-	II_3476310	64.24	10.47	-1.18	59.71	TRUE	TRUE	TRUE	FALSE	FALSE	FALSE	FALSE	TRUE	FALSE
IEYEPFR	chr13:55800822-55800842	ORF_95	-	ENSMUST00000224551.2	ENSMUSG00000021500.19	Ddx46	+	chr13:55800822-55800842	chr13:55800726-55800891	8	1	exonic peptide	4056	retained_intron	retained_intron	555	chr13:55782992-55807033	unannotated	gene_overlap	-	II_3476310	64.24	10.47	-1.18	59.71	TRUE	TRUE	TRUE	FALSE	FALSE	FALSE	FALSE	TRUE	FALSE
IEYEPFRK	chr13:55800822-55800845	ORF_95	-	ENSMUST00000224551.2	ENSMUSG00000021500.19	Ddx46	+	chr13:55800822-55800845	chr13:55800726-55800891	8	1	exonic peptide	4056	retained_intron	retained_intron	555	chr13:55782992-55807033	unannotated	gene_overlap	-	II_3476310	64.24	10.47	-1.18	59.71	TRUE	TRUE	TRUE	FALSE	FALSE	FALSE	FALSE	TRUE	FALSE
ILNSLKK	chr13:55801516-55801817	ORF_95	-	ENSMUST00000224551.2	ENSMUSG00000021500.19	Ddx46	+	chr13:55801516-55801535,chr13:55801817-55801817	chr13:55801415-55801535,chr13:55801817-55801992	9,10	2	exon-spanning peptide	4056	retained_intron	retained_intron	555	chr13:55782992-55807033	unannotated	gene_overlap	-	II_3476310	64.24	10.47	-1.18	59.71	TRUE	TRUE	TRUE	FALSE	FALSE	FALSE	FALSE	TRUE	FALSE
KAMENIGELK	chr13:55795521-55795550	ORF_95	-	ENSMUST00000224551.2	ENSMUSG00000021500.19	Ddx46	+	chr13:55795521-55795550	chr13:55795440-55795605	5	1	exonic peptide	4056	retained_intron	retained_intron	555	chr13:55782992-55807033	unannotated	gene_overlap	-	II_3476310	64.24	10.47	-1.18	59.71	TRUE	TRUE	TRUE	FALSE	FALSE	FALSE	FALSE	TRUE	FALSE
KAVVDADK	chr13:55799905-55799928	ORF_95	-	ENSMUST00000224551.2	ENSMUSG00000021500.19	Ddx46	+	chr13:55799905-55799928	chr13:55799857-55799970	7	1	exonic peptide	4056	retained_intron	retained_intron	555	chr13:55782992-55807033	unannotated	gene_overlap	-	II_3476310	64.24	10.47	-1.18	59.71	TRUE	TRUE	TRUE	FALSE	FALSE	FALSE	FALSE	TRUE	FALSE
KLLEPVDHGK	chr13:55800792-55800821	ORF_95	-	ENSMUST00000224551.2	ENSMUSG00000021500.19	Ddx46	+	chr13:55800792-55800821	chr13:55800726-55800891	8	1	exonic peptide	4056	retained_intron	retained_intron	555	chr13:55782992-55807033	unannotated	gene_overlap	-	II_3476310	64.24	10.47	-1.18	59.71	TRUE	TRUE	TRUE	FALSE	FALSE	FALSE	FALSE	TRUE	FALSE
KNFYVEVPELAK	chr13:55800843-55800878	ORF_95	-	ENSMUST00000224551.2	ENSMUSG00000021500.19	Ddx46	+	chr13:55800843-55800878	chr13:55800726-55800891	8	1	exonic peptide	4056	retained_intron	retained_intron	555	chr13:55782992-55807033	unannotated	gene_overlap	-	II_3476310	64.24	10.47	-1.18	59.71	TRUE	TRUE	TRUE	FALSE	FALSE	FALSE	FALSE	TRUE	FALSE
KWSLEDDDDDEDDPAEAEK	chr13:55795581-55798259	ORF_95	-	ENSMUST00000224551.2	ENSMUSG00000021500.19	Ddx46	+	chr13:55795581-55795605,chr13:55798228-55798259	chr13:55795440-55795605,chr13:55798228-55798379	5,6	2	exon-spanning peptide	4056	retained_intron	retained_intron	555	chr13:55782992-55807033	unannotated	gene_overlap	-	II_3476310	64.24	10.47	-1.18	59.71	TRUE	TRUE	TRUE	FALSE	FALSE	FALSE	FALSE	TRUE	FALSE
LALQITKE	chr13:55802848-55802871	ORF_95	-	ENSMUST00000224551.2	ENSMUSG00000021500.19	Ddx46	+	chr13:55802848-55802871	chr13:55802822-55802943	11	1	exonic peptide	4056	retained_intron	retained_intron	555	chr13:55782992-55807033	unannotated	gene_overlap	-	II_3476310	64.24	10.47	-1.18	59.71	TRUE	TRUE	TRUE	FALSE	FALSE	FALSE	FALSE	TRUE	FALSE
LEMEGITVK	chr13:55801432-55801458	ORF_95	-	ENSMUST00000224551.2	ENSMUSG00000021500.19	Ddx46	+	chr13:55801432-55801458	chr13:55801415-55801535	9	1	exonic peptide	4056	retained_intron	retained_intron	555	chr13:55782992-55807033	unannotated	gene_overlap	-	II_3476310	64.24	10.47	-1.18	59.71	TRUE	TRUE	TRUE	FALSE	FALSE	FALSE	FALSE	TRUE	FALSE
LLEPVDHGK	chr13:55800795-55800821	ORF_95	-	ENSMUST00000224551.2	ENSMUSG00000021500.19	Ddx46	+	chr13:55800795-55800821	chr13:55800726-55800891	8	1	exonic peptide	4056	retained_intron	retained_intron	555	chr13:55782992-55807033	unannotated	gene_overlap	-	II_3476310	64.24	10.47	-1.18	59.71	TRUE	TRUE	TRUE	FALSE	FALSE	FALSE	FALSE	TRUE	FALSE
MSQEEVNVFR	chr13:55800879-55801431	ORF_95	-	ENSMUST00000224551.2	ENSMUSG00000021500.19	Ddx46	+	chr13:55800879-55800891,chr13:55801415-55801431	chr13:55800726-55800891,chr13:55801415-55801535	8,9	2	exon-spanning peptide	4056	retained_intron	retained_intron	555	chr13:55782992-55807033	unannotated	gene_overlap	-	II_3476310	64.24	10.47	-1.18	59.71	TRUE	TRUE	TRUE	FALSE	FALSE	FALSE	FALSE	TRUE	FALSE
NFYVEVPELAK	chr13:55800846-55800878	ORF_95	-	ENSMUST00000224551.2	ENSMUSG00000021500.19	Ddx46	+	chr13:55800846-55800878	chr13:55800726-55800891	8	1	exonic peptide	4056	retained_intron	retained_intron	555	chr13:55782992-55807033	unannotated	gene_overlap	-	II_3476310	64.24	10.47	-1.18	59.71	TRUE	TRUE	TRUE	FALSE	FALSE	FALSE	FALSE	TRUE	FALSE
SLEEGEGPIAVIMTPTR	chr13:55801965-55802844	ORF_95	-	ENSMUST00000224551.2	ENSMUSG00000021500.19	Ddx46	+	chr13:55801965-55801992,chr13:55802822-55802844	chr13:55801817-55801992,chr13:55802822-55802943	10,11	2	exon-spanning peptide	4056	retained_intron	retained_intron	555	chr13:55782992-55807033	unannotated	gene_overlap	-	II_3476310	64.24	10.47	-1.18	59.71	TRUE	TRUE	TRUE	FALSE	FALSE	FALSE	FALSE	TRUE	FALSE
VNVFRLE	chr13:55801417-55801437	ORF_95	-	ENSMUST00000224551.2	ENSMUSG00000021500.19	Ddx46	+	chr13:55801417-55801437	chr13:55801415-55801535	9	1	exonic peptide	4056	retained_intron	retained_intron	555	chr13:55782992-55807033	unannotated	gene_overlap	-	II_3476310	64.24	10.47	-1.18	59.71	TRUE	TRUE	TRUE	FALSE	FALSE	FALSE	FALSE	TRUE	FALSE
VVTVVTTK	chr13:55799881-55799904	ORF_95	-	ENSMUST00000224551.2	ENSMUSG00000021500.19	Ddx46	+	chr13:55799881-55799904	chr13:55799857-55799970	7	1	exonic peptide	4056	retained_intron	retained_intron	555	chr13:55782992-55807033	unannotated	gene_overlap	-	II_3476310	64.24	10.47	-1.18	59.71	TRUE	TRUE	TRUE	FALSE	FALSE	FALSE	FALSE	TRUE	FALSE
YEPFRKNFYVE	chr13:55800828-55800860	ORF_95	-	ENSMUST00000224551.2	ENSMUSG00000021500.19	Ddx46	+	chr13:55800828-55800860	chr13:55800726-55800891	8	1	exonic peptide	4056	retained_intron	retained_intron	555	chr13:55782992-55807033	unannotated	gene_overlap	-	II_3476310	64.24	10.47	-1.18	59.71	TRUE	TRUE	TRUE	FALSE	FALSE	FALSE	FALSE	TRUE	FALSE
YEPFRKNFYVEVPE	chr13:55800828-55800869	ORF_95	-	ENSMUST00000224551.2	ENSMUSG00000021500.19	Ddx46	+	chr13:55800828-55800869	chr13:55800726-55800891	8	1	exonic peptide	4056	retained_intron	retained_intron	555	chr13:55782992-55807033	unannotated	gene_overlap	-	II_3476310	64.24	10.47	-1.18	59.71	TRUE	TRUE	TRUE	FALSE	FALSE	FALSE	FALSE	TRUE	FALSE
EFETPEK	chr1:59729690-59729710	ORF_96046	-	ENSMUST00000186044.2	ENSMUSG00000026020.10	Nop58	+	chr1:59729690-59729710	chr1:59729645-59730148	2	1	exonic peptide	725	retained_intron	retained_intron	41	chr1:59724341-59729722	unannotated	gene_overlap	-	II_642322	4.83	4.88	-0.23	90.24	FALSE	TRUE	TRUE	FALSE	FALSE	FALSE	FALSE	TRUE	FALSE
KLQEVDSLWK	chr1:59729660-59729689	ORF_96046	-	ENSMUST00000186044.2	ENSMUSG00000026020.10	Nop58	+	chr1:59729660-59729689	chr1:59729645-59730148	2	1	exonic peptide	725	retained_intron	retained_intron	41	chr1:59724341-59729722	unannotated	gene_overlap	-	II_642322	4.83	4.88	-0.23	90.24	FALSE	TRUE	TRUE	FALSE	FALSE	FALSE	FALSE	TRUE	FALSE
LQEVDSLWK	chr1:59729663-59729689	ORF_96046	-	ENSMUST00000186044.2	ENSMUSG00000026020.10	Nop58	+	chr1:59729663-59729689	chr1:59729645-59730148	2	1	exonic peptide	725	retained_intron	retained_intron	41	chr1:59724341-59729722	unannotated	gene_overlap	-	II_642322	4.83	4.88	-0.23	90.24	FALSE	TRUE	TRUE	FALSE	FALSE	FALSE	FALSE	TRUE	FALSE
VDSLWKE	chr1:59729672-59729692	ORF_96046	-	ENSMUST00000186044.2	ENSMUSG00000026020.10	Nop58	+	chr1:59729672-59729692	chr1:59729645-59730148	2	1	exonic peptide	725	retained_intron	retained_intron	41	chr1:59724341-59729722	unannotated	gene_overlap	-	II_642322	4.83	4.88	-0.23	90.24	FALSE	TRUE	TRUE	FALSE	FALSE	FALSE	FALSE	TRUE	FALSE
GRTYIVEE	chr1:150266059-150266082	ORF_96093	-	ENSMUST00000148389.8	ENSMUSG00000006010.15	Odr4	-	chr1:150266059-150266082	chr1:150265987-150266107	2	1	exonic peptide	1102	protein_coding_CDS_not_defined	protein_coding	41	chr1:150264347-150266085	unannotated	gene_overlap	-	II_1033448	4.49	9.93	-0.28	87.8	FALSE	TRUE	TRUE	FALSE	FALSE	FALSE	FALSE	TRUE	FALSE
ELLALQNDPPPGMTLNEK	chr1:16672509-16672562	ORF_960	-	ENSMUST00000136455.9	ENSMUSG00000025939.20	Ube2w	-	chr1:16672509-16672562	chr1:16672486-16672577	2	1	exonic peptide	1517	retained_intron	retained_intron	147	chr1:16655425-16689475	unannotated	gene_overlap	-	II_1043427	16.19	6.24	-0.05	89.46	TRUE	TRUE	TRUE	FALSE	FALSE	FALSE	FALSE	TRUE	FALSE
LLALQNDPPPGMTLNE	chr1:16672512-16672559	ORF_960	-	ENSMUST00000136455.9	ENSMUSG00000025939.20	Ube2w	-	chr1:16672512-16672559	chr1:16672486-16672577	2	1	exonic peptide	1517	retained_intron	retained_intron	147	chr1:16655425-16689475	unannotated	gene_overlap	-	II_1043427	16.19	6.24	-0.05	89.46	TRUE	TRUE	TRUE	FALSE	FALSE	FALSE	FALSE	TRUE	FALSE
SVQNSITQWIVDMEGAPGTLYEGEK	chr1:16668226-16672508	ORF_960	-	ENSMUST00000136455.9	ENSMUSG00000025939.20	Ube2w	-	chr1:16672486-16672508,chr1:16668226-16668277	chr1:16672486-16672577,chr1:16668175-16668277	2,3	2	exon-spanning peptide	1517	retained_intron	retained_intron	147	chr1:16655425-16689475	unannotated	gene_overlap	-	II_1043427	16.19	6.24	-0.05	89.46	TRUE	TRUE	TRUE	FALSE	FALSE	FALSE	FALSE	TRUE	FALSE
VKDEPQR	chr4:133694098-133694279	ORF_96137	-	ENSMUST00000130809.8	ENSMUSG00000003038.16	Hmgn2	-	chr4:133694268-133694279,chr4:133694098-133694106	chr4:133694268-133694312,chr4:133693740-133694106	2,3	2	exon-spanning peptide	711	retained_intron	retained_intron	41	chr4:133694044-133695120	unannotated	gene_overlap	-	II_954650	4.63	10.57	-0.62	66.59	TRUE	TRUE	FALSE	FALSE	FALSE	FALSE	FALSE	FALSE	FALSE
VKDEPQR	chr4:133694098-133694279	ORF_96137	-	ENSMUST00000136859.2	ENSMUSG00000003038.16	Hmgn2	-	chr4:133694268-133694279,chr4:133694098-133694106	chr4:133694268-133694312,chr4:133693740-133694106	2,3	2	exon-spanning peptide	927	retained_intron	retained_intron	41	chr4:133694044-133695120	unannotated	gene_overlap	-	II_954650	4.63	10.57	-0.62	66.59	TRUE	TRUE	FALSE	FALSE	FALSE	FALSE	FALSE	FALSE	FALSE
GNPENIEDAYVAVIRPK	chr5:3856470-3856520	ORF_96160	-	ENSMUST00000196098.2	ENSMUSG00000000600.16	Krit1	+	chr5:3856470-3856520	chr5:3855293-3857458	1	1	exonic peptide	4040	retained_intron	retained_intron	41	chr5:3856467-3856589	unannotated	gene_overlap	-	II_947143	4.79	9.73	-0.92	69.02	FALSE	TRUE	TRUE	FALSE	FALSE	FALSE	FALSE	TRUE	FALSE
GNPENIEDAYVAVIRPK	chr5:3856470-3856520	ORF_96160	-	ENSMUST00000199475.2	ENSMUSG00000000600.16	Krit1	+	chr5:3856470-3856520	chr5:3853185-3857458	1	1	exonic peptide	4828	retained_intron	retained_intron	41	chr5:3856467-3856589	unannotated	gene_overlap	-	II_947143	4.79	9.73	-0.92	69.02	FALSE	TRUE	TRUE	FALSE	FALSE	FALSE	FALSE	TRUE	FALSE
MPAEVEFLK	chr4:9629399-9629425	ORF_96179	-	ENSMUST00000146441.8	ENSMUSG00000028207.19	Asph	-	chr4:9629399-9629425	chr4:9629023-9630952	5	1	exonic peptide	2576	protein_coding	protein_coding	41	chr4:9629303-9629425	unannotated	3UTR	-	IP_966873	4.42	6.77	-0.13	57.07	FALSE	TRUE	TRUE	TRUE	TRUE	FALSE	TRUE	TRUE	TRUE
QLLGEENYR	chr5:24646764-24646790	ORF_96241	-	ENSMUST00000132109.8	ENSMUSG00000028959.15	Fastk	-	chr5:24646764-24646790	chr5:24646526-24646821	3	1	exonic peptide	828	retained_intron	retained_intron	41	chr5:24646689-24646811	unannotated	gene_overlap	-	II_945503	4.53	4.63	-0.46	64.15	FALSE	TRUE	TRUE	FALSE	FALSE	FALSE	FALSE	TRUE	FALSE
LASSVLR	chr15:8004581-8004601	ORF_96497	-	ENSMUST00000229131.2	ENSMUSG00000116090.2	Rpl19-ps6	+	chr15:8004581-8004601	chr15:8004556-8005141	1	1	exonic peptide	586	processed_pseudogene	pseudogene	42	chr15:8004560-8004685	unannotated	gene_overlap	-	IP_3483324	4.7	12.91	-0.56	62.62	FALSE	TRUE	FALSE	FALSE	FALSE	FALSE	FALSE	FALSE	FALSE
MGPLSCDSVYQD	chr14:55953650-55953685	ORF_96506	-	ENSMUST00000169237.8	ENSMUSG00000040472.16	Rabggta	-	chr14:55953650-55953685	chr14:55953334-55953995	16	1	exonic peptide	2547	protein_coding	protein_coding	42	chr14:55953560-55953685	unannotated	3UTR	-	IP_1094771	4.67	6.21	0.28	90.48	FALSE	TRUE	TRUE	TRUE	FALSE	FALSE	TRUE	TRUE	FALSE
MGPLSCDSVYQD	chr14:55953650-55953685	ORF_96506	-	ENSMUST00000227061.2	ENSMUSG00000040472.16	Rabggta	-	chr14:55953650-55953685	chr14:55952873-55953995	17	1	exonic peptide	2882	protein_coding	protein_coding	42	chr14:55953560-55953685	unannotated	3UTR	-	IP_1094771	4.67	6.21	0.28	90.48	FALSE	TRUE	TRUE	TRUE	FALSE	FALSE	TRUE	TRUE	FALSE
MGPLSCDSVYQD	chr14:55953650-55953685	ORF_96506	-	ENSMUST00000228826.2	ENSMUSG00000040472.16	Rabggta	-	chr14:55953650-55953685	chr14:55953334-55953995	16	1	exonic peptide	2492	retained_intron	retained_intron	42	chr14:55953560-55953685	unannotated	gene_overlap	-	IP_1094771	4.67	6.21	0.28	90.48	FALSE	TRUE	TRUE	TRUE	FALSE	FALSE	TRUE	TRUE	FALSE
DLEGPPL	chr15:102394452-102394472	ORF_96540	-	ENSMUST00000230997.2	ENSMUSG00000056851.16	Pcbp2	+	chr15:102394452-102394472	chr15:102394414-102394652	1	1	exonic peptide	909	retained_intron	retained_intron	42	chr15:102394437-102394562	unannotated	gene_overlap	-	IP_3485897	4.87	5.68	-0.89	60.24	FALSE	TRUE	FALSE	FALSE	FALSE	FALSE	FALSE	TRUE	FALSE
LILNYPK	chr16:23179039-23179059	ORF_96545	-	ENSMUST00000023601.14	ENSMUSG00000022885.17	St6gal1	+	chr16:23179039-23179059	chr16:23176379-23179098	8	1	exonic peptide	4506	protein_coding	protein_coding	42	chr16:23178949-23179074	unannotated	3UTR	-	IP_1077437	4.85	6.28	0.48	106.67	FALSE	TRUE	FALSE	FALSE	FALSE	FALSE	FALSE	TRUE	FALSE
LILNYPK	chr16:23179039-23179059	ORF_96545	-	ENSMUST00000178797.8	ENSMUSG00000022885.17	St6gal1	+	chr16:23179039-23179059	chr16:23176379-23179100	8	1	exonic peptide	4177	protein_coding	protein_coding	42	chr16:23178949-23179074	unannotated	3UTR	-	IP_1077437	4.85	6.28	0.48	106.67	FALSE	TRUE	FALSE	FALSE	FALSE	FALSE	FALSE	TRUE	FALSE
DWVPYINGKFKKDD	chr1:166259278-166259318	ORF_9654	-	ENSMUST00000118577.2	ENSMUSG00000084093.2	Gm16418	-	chr1:166259278-166259318	chr1:166259274-166259444	1	1	exonic peptide	171	processed_pseudogene	pseudogene	56	chr1:166259277-166259444	unannotated	intergenic	-	IP_1017504	6.51	9.86	-0.09	90.54	TRUE	TRUE	FALSE	FALSE	FALSE	FALSE	FALSE	FALSE	FALSE
KQFQDLGR	chr15:98549809-98549832	ORF_96553	-	ENSMUST00000160506.8	ENSMUSG00000003360.16	Ddx23	-	chr15:98549809-98549832	chr15:98549346-98550419	5	1	exonic peptide	3093	retained_intron	retained_intron	42	chr15:98549734-98549859	unannotated	gene_overlap	-	IP_1086122	5.03	11.65	-0.62	97.38	FALSE	TRUE	TRUE	FALSE	FALSE	FALSE	FALSE	TRUE	FALSE
QFQDLGR	chr15:98549809-98549829	ORF_96553	-	ENSMUST00000160506.8	ENSMUSG00000003360.16	Ddx23	-	chr15:98549809-98549829	chr15:98549346-98550419	5	1	exonic peptide	3093	retained_intron	retained_intron	42	chr15:98549734-98549859	unannotated	gene_overlap	-	IP_1086122	5.03	11.65	-0.62	97.38	FALSE	TRUE	TRUE	FALSE	FALSE	FALSE	FALSE	TRUE	FALSE
MLTDVGCR	chr15:103065536-103065559	ORF_96557	-	ENSMUST00000229429.2	ENSMUSG00000036061.11	Smug1	-	chr15:103065536-103065559	chr15:103062650-103066345	2	1	exonic peptide	3752	retained_intron	retained_intron	42	chr15:103065434-103065559	unannotated	gene_overlap	-	IP_3485910	4.63	10.01	-0.01	76.43	FALSE	TRUE	TRUE	TRUE	TRUE	FALSE	TRUE	TRUE	TRUE
YKTLVKE	chr5:143376774-143376794	ORF_965	-	ENSMUST00000176473.2	ENSMUSG00000093720.2	Gm20635	-	chr5:143376774-143376794	chr5:143376485-143377631	2	1	exonic peptide	1287	lncRNA	lncRNA	136	chr5:143376738-143377145	unannotated	gene_overlap	-	IP_922004	14.91	11.37	-0.41	66.1	TRUE	TRUE	TRUE	TRUE	TRUE	FALSE	TRUE	TRUE	TRUE
NPLYPPITR	chr16:17080887-17080913	ORF_967	-	ENSMUST00000090190.14	ENSMUSG00000050240.17	Hic2	+	chr16:17080887-17080913	chr16:17075199-17081294	3	1	exonic peptide	6354	protein_coding	protein_coding	175	chr16:17080584-17081108	unannotated	3UTR	-	IP_1079896	19.31	9.55	-0.15	77.03	FALSE	TRUE	TRUE	TRUE	TRUE	FALSE	TRUE	TRUE	TRUE
HSVTPESS	chr18:67623155-67623178	ORF_96821	-	ENSMUST00000082243.7	ENSMUSG00000024533.18	Spire1	-	chr18:67623155-67623178	chr18:67621283-67624619	15	1	exonic peptide	4950	protein_coding	protein_coding	42	chr18:67623056-67623181	unannotated	3UTR	-	IP_1054309	4.69	10.24	-0.8	55.71	FALSE	TRUE	TRUE	TRUE	TRUE	FALSE	TRUE	TRUE	TRUE
HRRWVSSSE	chr17:26502973-26502999	ORF_96936	-	ENSMUST00000114976.9	ENSMUSG00000024188.17	Luc7l	+	chr17:26502973-26502999	chr17:26500599-26504478	10	1	exonic peptide	4934	protein_coding	protein_coding	42	chr17:26502961-26503086	unannotated	3UTR	-	IP_1068678	4.65	6.51	0.06	108.81	FALSE	TRUE	TRUE	TRUE	TRUE	FALSE	TRUE	TRUE	TRUE
KMNVSPDVNYEELAR	chr2:90888487-90889421	ORF_9694	-	ENSMUST00000145317.2	ENSMUSG00000002102.16	Psmc3	+	chr2:90888487-90888500,chr2:90889391-90889421	chr2:90888454-90888500,chr2:90889391-90889779	1,2	2	exon-spanning peptide	436	protein_coding_CDS_not_defined	protein_coding	56	chr2:90888469-90889526	unannotated	gene_overlap	-	II_1002620	6.27	7.12	-0.45	52.14	TRUE	TRUE	TRUE	FALSE	FALSE	FALSE	FALSE	TRUE	FALSE
MNVSPDVNYEELAR	chr2:90888490-90889421	ORF_9694	-	ENSMUST00000145317.2	ENSMUSG00000002102.16	Psmc3	+	chr2:90888490-90888500,chr2:90889391-90889421	chr2:90888454-90888500,chr2:90889391-90889779	1,2	2	exon-spanning peptide	436	protein_coding_CDS_not_defined	protein_coding	56	chr2:90888469-90889526	unannotated	gene_overlap	-	II_1002620	6.27	7.12	-0.45	52.14	TRUE	TRUE	TRUE	FALSE	FALSE	FALSE	FALSE	TRUE	FALSE
DKALALG	chr16:97239283-97239303	ORF_96985	-	ENSMUST00000047275.8	ENSMUSG00000040605.8	Bace2	+	chr16:97239283-97239303	chr16:97237842-97244136	9	1	exonic peptide	7646	protein_coding	protein_coding	42	chr16:97239274-97239399	unannotated	3UTR	-	IP_1072952	4.99	7.51	-0.15	69.76	FALSE	TRUE	FALSE	FALSE	FALSE	FALSE	FALSE	FALSE	FALSE
ACDSRAILSE	chr17:32555667-32555696	ORF_96	-	ENSMUST00000236105.2	ENSMUSG00000002625.11	Akap8l	-	chr17:32555667-32555696	chr17:32555259-32555712	5	1	exonic peptide	4381	retained_intron	retained_intron	356	chr17:32554517-32569473	unannotated	gene_overlap	-	II_4923450	39.02	4.42	-1.1	25.62	TRUE	TRUE	TRUE	FALSE	FALSE	FALSE	FALSE	TRUE	FALSE
AEGEDEEGKEDGR	chr17:32554562-32554934	ORF_96	-	ENSMUST00000236105.2	ENSMUSG00000002625.11	Akap8l	-	chr17:32554932-32554934,chr17:32554562-32554597	chr17:32554932-32555002,chr17:32551977-32554597	7,8	2	exon-spanning peptide	4381	retained_intron	retained_intron	356	chr17:32554517-32569473	unannotated	gene_overlap	-	II_4923450	39.02	4.42	-1.1	25.62	TRUE	TRUE	TRUE	FALSE	FALSE	FALSE	FALSE	TRUE	FALSE
DMIQGGVYGSGGGERY	chr17:32555709-32557288	ORF_96	-	ENSMUST00000236105.2	ENSMUSG00000002625.11	Akap8l	-	chr17:32557245-32557288,chr17:32555709-32555712	chr17:32557245-32557488,chr17:32555259-32555712	4,5	2	exon-spanning peptide	4381	retained_intron	retained_intron	356	chr17:32554517-32569473	unannotated	gene_overlap	-	II_4923450	39.02	4.42	-1.1	25.62	TRUE	TRUE	TRUE	FALSE	FALSE	FALSE	FALSE	TRUE	FALSE
FGFGFGNGMK	chr17:32555304-32555333	ORF_96	-	ENSMUST00000236105.2	ENSMUSG00000002625.11	Akap8l	-	chr17:32555304-32555333	chr17:32555259-32555712	5	1	exonic peptide	4381	retained_intron	retained_intron	356	chr17:32554517-32569473	unannotated	gene_overlap	-	II_4923450	39.02	4.42	-1.1	25.62	TRUE	TRUE	TRUE	FALSE	FALSE	FALSE	FALSE	TRUE	FALSE
GGDTFGPR	chr17:32555538-32555561	ORF_96	-	ENSMUST00000236105.2	ENSMUSG00000002625.11	Akap8l	-	chr17:32555538-32555561	chr17:32555259-32555712	5	1	exonic peptide	4381	retained_intron	retained_intron	356	chr17:32554517-32569473	unannotated	gene_overlap	-	II_4923450	39.02	4.42	-1.1	25.62	TRUE	TRUE	TRUE	FALSE	FALSE	FALSE	FALSE	TRUE	FALSE
LDMMPHLETDMIQGGVYGSGGGER	chr17:32555712-32557315	ORF_96	-	ENSMUST00000236105.2	ENSMUSG00000002625.11	Akap8l	-	chr17:32557245-32557315,chr17:32555712-32555712	chr17:32557245-32557488,chr17:32555259-32555712	4,5	2	exon-spanning peptide	4381	retained_intron	retained_intron	356	chr17:32554517-32569473	unannotated	gene_overlap	-	II_4923450	39.02	4.42	-1.1	25.62	TRUE	TRUE	TRUE	FALSE	FALSE	FALSE	FALSE	TRUE	FALSE
RDLYRSSYDYGE	chr17:32555631-32555666	ORF_96	-	ENSMUST00000236105.2	ENSMUSG00000002625.11	Akap8l	-	chr17:32555631-32555666	chr17:32555259-32555712	5	1	exonic peptide	4381	retained_intron	retained_intron	356	chr17:32554517-32569473	unannotated	gene_overlap	-	II_4923450	39.02	4.42	-1.1	25.62	TRUE	TRUE	TRUE	FALSE	FALSE	FALSE	FALSE	TRUE	FALSE
TWTTADFR	chr17:32555259-32555282	ORF_96	-	ENSMUST00000236105.2	ENSMUSG00000002625.11	Akap8l	-	chr17:32555259-32555282	chr17:32555259-32555712	5	1	exonic peptide	4381	retained_intron	retained_intron	356	chr17:32554517-32569473	unannotated	gene_overlap	-	II_4923450	39.02	4.42	-1.1	25.62	TRUE	TRUE	TRUE	FALSE	FALSE	FALSE	FALSE	TRUE	FALSE
YDSYEACDSR	chr17:32555682-32555711	ORF_96	-	ENSMUST00000236105.2	ENSMUSG00000002625.11	Akap8l	-	chr17:32555682-32555711	chr17:32555259-32555712	5	1	exonic peptide	4381	retained_intron	retained_intron	356	chr17:32554517-32569473	unannotated	gene_overlap	-	II_4923450	39.02	4.42	-1.1	25.62	TRUE	TRUE	TRUE	FALSE	FALSE	FALSE	FALSE	TRUE	FALSE
AREEAER	chr17:47800507-47800527	ORF_97067	-	ENSMUST00000067103.4	ENSMUSG00000023980.8	Taf8	-	chr17:47800507-47800527	chr17:47798975-47800821	9	1	exonic peptide	2784	protein_coding	protein_coding	42	chr17:47800432-47800557	unannotated	3UTR	-	IP_1063300	4.78	10.33	-0.22	88.33	FALSE	TRUE	FALSE	FALSE	FALSE	FALSE	FALSE	TRUE	FALSE
AREEAER	chr17:47800507-47800527	ORF_97067	-	ENSMUST00000233121.2	ENSMUSG00000023980.8	Taf8	-	chr17:47800507-47800527	chr17:47799207-47801207	8	1	exonic peptide	2793	protein_coding	protein_coding	42	chr17:47800432-47800557	unannotated	3UTR	-	IP_1063300	4.78	10.33	-0.22	88.33	FALSE	TRUE	FALSE	FALSE	FALSE	FALSE	FALSE	TRUE	FALSE
EILGTAQSVGCNVDGR	chr12:31308710-31308757	ORF_97149	-	ENSMUST00000219694.2	ENSMUSG00000112567.2	Gm32899	-	chr12:31308710-31308757	chr12:31308650-31308856	1	1	exonic peptide	207	processed_pseudogene	pseudogene	50	chr12:31308653-31308802	unannotated	intergenic	-	IP_2443064	5.4	5.49	-0.39	87.8	TRUE	TRUE	FALSE	FALSE	FALSE	FALSE	FALSE	FALSE	FALSE
HPHDIIDDINSGAVECPAS	chr12:31308654-31308709	ORF_97149	-	ENSMUST00000219694.2	ENSMUSG00000112567.2	Gm32899	-	chr12:31308654-31308709	chr12:31308650-31308856	1	1	exonic peptide	207	processed_pseudogene	pseudogene	50	chr12:31308653-31308802	unannotated	intergenic	-	IP_2443064	5.4	5.49	-0.39	87.8	TRUE	TRUE	FALSE	FALSE	FALSE	FALSE	FALSE	FALSE	FALSE
INSGAVE	chr12:31308665-31308685	ORF_97149	-	ENSMUST00000219694.2	ENSMUSG00000112567.2	Gm32899	-	chr12:31308665-31308685	chr12:31308650-31308856	1	1	exonic peptide	207	processed_pseudogene	pseudogene	50	chr12:31308653-31308802	unannotated	intergenic	-	IP_2443064	5.4	5.49	-0.39	87.8	TRUE	TRUE	FALSE	FALSE	FALSE	FALSE	FALSE	FALSE	FALSE
MEESGFREPVLDAK	chr14:101877831-101877872	ORF_97203	-	ENSMUST00000227868.2	ENSMUSG00000075486.11	Commd6	-	chr14:101877831-101877872	chr14:101874390-101877884	1	1	exonic peptide	4907	retained_intron	retained_intron	50	chr14:101877723-101877872	unannotated	gene_overlap	-	II_3482325	5.6	10.48	-0.65	56.6	FALSE	TRUE	TRUE	FALSE	FALSE	FALSE	FALSE	TRUE	FALSE
SGFREPVLD	chr14:101877837-101877863	ORF_97203	-	ENSMUST00000227868.2	ENSMUSG00000075486.11	Commd6	-	chr14:101877837-101877863	chr14:101874390-101877884	1	1	exonic peptide	4907	retained_intron	retained_intron	50	chr14:101877723-101877872	unannotated	gene_overlap	-	II_3482325	5.6	10.48	-0.65	56.6	FALSE	TRUE	TRUE	FALSE	FALSE	FALSE	FALSE	TRUE	FALSE
SGFREPVLDAKSE	chr14:101877825-101877863	ORF_97203	-	ENSMUST00000227868.2	ENSMUSG00000075486.11	Commd6	-	chr14:101877825-101877863	chr14:101874390-101877884	1	1	exonic peptide	4907	retained_intron	retained_intron	50	chr14:101877723-101877872	unannotated	gene_overlap	-	II_3482325	5.6	10.48	-0.65	56.6	FALSE	TRUE	TRUE	FALSE	FALSE	FALSE	FALSE	TRUE	FALSE
EILGTAQSVGCNMDGR	chr14:57935569-57935616	ORF_97241	-	ENSMUST00000172474.2	ENSMUSG00000092358.2	Gm20430	+	chr14:57935569-57935616	chr14:57935470-57935676	1	1	exonic peptide	207	processed_pseudogene	pseudogene	50	chr14:57935524-57935673	unannotated	gene_overlap	-	IP_1092658	5.36	6.22	-0.38	82	TRUE	TRUE	TRUE	TRUE	TRUE	FALSE	TRUE	TRUE	TRUE
ELSGTIK	chr14:57935548-57935568	ORF_97241	-	ENSMUST00000172474.2	ENSMUSG00000092358.2	Gm20430	+	chr14:57935548-57935568	chr14:57935470-57935676	1	1	exonic peptide	207	processed_pseudogene	pseudogene	50	chr14:57935524-57935673	unannotated	gene_overlap	-	IP_1092658	5.36	6.22	-0.38	82	TRUE	TRUE	FALSE	FALSE	FALSE	FALSE	TRUE	TRUE	TRUE
HPHDIIDDINSGAVECPAS	chr14:57935617-57935672	ORF_97241	-	ENSMUST00000172474.2	ENSMUSG00000092358.2	Gm20430	+	chr14:57935617-57935672	chr14:57935470-57935676	1	1	exonic peptide	207	processed_pseudogene	pseudogene	50	chr14:57935524-57935673	unannotated	gene_overlap	-	IP_1092658	5.36	6.22	-0.38	82	TRUE	TRUE	FALSE	FALSE	FALSE	FALSE	TRUE	TRUE	TRUE
INSGAVE	chr14:57935641-57935661	ORF_97241	-	ENSMUST00000172474.2	ENSMUSG00000092358.2	Gm20430	+	chr14:57935641-57935661	chr14:57935470-57935676	1	1	exonic peptide	207	processed_pseudogene	pseudogene	50	chr14:57935524-57935673	unannotated	gene_overlap	-	IP_1092658	5.36	6.22	-0.38	82	TRUE	TRUE	FALSE	FALSE	FALSE	FALSE	TRUE	TRUE	TRUE
DLSSEEEIHHFK	chr9:21035362-21035397	ORF_97295	-	ENSMUST00000214864.2	ENSMUSG00000032175.12	Tyk2	-	chr9:21035362-21035397	chr9:21034755-21035854	5	1	exonic peptide	1662	protein_coding	protein_coding	50	chr9:21035272-21035421	unannotated	3UTR	-	II_3457894	5.76	5.48	-0.17	101.4	FALSE	TRUE	TRUE	FALSE	FALSE	FALSE	FALSE	TRUE	FALSE
GVPLEEMAR	chr9:21035281-21035307	ORF_97295	-	ENSMUST00000214864.2	ENSMUSG00000032175.12	Tyk2	-	chr9:21035281-21035307	chr9:21034755-21035854	5	1	exonic peptide	1662	protein_coding	protein_coding	50	chr9:21035272-21035421	unannotated	3UTR	-	II_3457894	5.76	5.48	-0.17	101.4	FALSE	TRUE	TRUE	FALSE	FALSE	FALSE	FALSE	TRUE	FALSE
IYHPNINSNGSICLDILR	chr11:5730224-5730277	ORF_97378	-	ENSMUST00000240860.1	ENSMUSG00000121496.1	Ube2d-ps	+	chr11:5730224-5730277	chr11:5730206-5731876	2	1	exonic peptide	1816	lncRNA	lncRNA	50	chr11:5712217-5730331	unannotated	intergenic	-	IP_1121841	5.61	10.62	-0.27	87.8	FALSE	TRUE	FALSE	FALSE	FALSE	FALSE	FALSE	FALSE	FALSE
SQWSPALTVSK	chr11:5730278-5730310	ORF_97378	-	ENSMUST00000240860.1	ENSMUSG00000121496.1	Ube2d-ps	+	chr11:5730278-5730310	chr11:5730206-5731876	2	1	exonic peptide	1816	lncRNA	lncRNA	50	chr11:5712217-5730331	unannotated	intergenic	-	IP_1121841	5.61	10.62	-0.27	87.8	FALSE	TRUE	FALSE	FALSE	FALSE	FALSE	FALSE	FALSE	FALSE
IYHPNINSNGSICLDILR	chr11:5730224-5730277	ORF_97378	-	ENSMUST00000243514.1	ENSMUSG00000121496.1	Ube2d-ps	+	chr11:5730224-5730277	chr11:5730206-5730635	2	1	exonic peptide	1620	lncRNA	lncRNA	50	chr11:5712217-5730331	unannotated	intergenic	-	IP_1121841	5.61	10.62	-0.27	87.8	FALSE	TRUE	FALSE	FALSE	FALSE	FALSE	FALSE	FALSE	FALSE
SQWSPALTVSK	chr11:5730278-5730310	ORF_97378	-	ENSMUST00000243514.1	ENSMUSG00000121496.1	Ube2d-ps	+	chr11:5730278-5730310	chr11:5730206-5730635	2	1	exonic peptide	1620	lncRNA	lncRNA	50	chr11:5712217-5730331	unannotated	intergenic	-	IP_1121841	5.61	10.62	-0.27	87.8	FALSE	TRUE	FALSE	FALSE	FALSE	FALSE	FALSE	FALSE	FALSE
ADSTSFWGLTPGTK	chr1:135048510-135048551	ORF_973	-	ENSMUST00000183317.8	ENSMUSG00000097993.9	Ptprv	-	chr1:135048510-135048551	chr1:135048440-135048703	14	1	exonic peptide	6108	protein_coding_LoF	protein_coding	566	chr1:135047001-135051914	unannotated	gene_overlap	-	II_1018621	60.46	5.37	-0.12	83.39	FALSE	TRUE	TRUE	TRUE	TRUE	FALSE	TRUE	TRUE	TRUE
LRPLTLESEK	chr1:135050197-135050226	ORF_973	-	ENSMUST00000183317.8	ENSMUSG00000097993.9	Ptprv	-	chr1:135050197-135050226	chr1:135050070-135050342	13	1	exonic peptide	6108	protein_coding_LoF	protein_coding	566	chr1:135047001-135051914	unannotated	gene_overlap	-	II_1018621	60.46	5.37	-0.12	83.39	FALSE	TRUE	TRUE	TRUE	TRUE	FALSE	TRUE	TRUE	TRUE
LSLTVLGGNR	chr1:135047450-135047479	ORF_973	-	ENSMUST00000183317.8	ENSMUSG00000097993.9	Ptprv	-	chr1:135047450-135047479	chr1:135047404-135047685	16	1	exonic peptide	6108	protein_coding_LoF	protein_coding	566	chr1:135047001-135051914	unannotated	gene_overlap	-	II_1018621	60.46	5.37	-0.12	83.39	FALSE	TRUE	TRUE	TRUE	TRUE	FALSE	TRUE	TRUE	TRUE
LWLEGLEATK	chr1:135051864-135051893	ORF_973	-	ENSMUST00000183317.8	ENSMUSG00000097993.9	Ptprv	-	chr1:135051864-135051893	chr1:135051686-135051931	11	1	exonic peptide	6108	protein_coding_LoF	protein_coding	566	chr1:135047001-135051914	unannotated	gene_overlap	-	II_1018621	60.46	5.37	-0.12	83.39	FALSE	TRUE	TRUE	TRUE	TRUE	FALSE	TRUE	TRUE	TRUE
PAPPTNLSLGFAHQPATLR	chr1:135050284-135050340	ORF_973	-	ENSMUST00000183317.8	ENSMUSG00000097993.9	Ptprv	-	chr1:135050284-135050340	chr1:135050070-135050342	13	1	exonic peptide	6108	protein_coding_LoF	protein_coding	566	chr1:135047001-135051914	unannotated	gene_overlap	-	II_1018621	60.46	5.37	-0.12	83.39	FALSE	TRUE	TRUE	TRUE	TRUE	FALSE	TRUE	TRUE	TRUE
QSLEIISR	chr1:135051515-135051538	ORF_973	-	ENSMUST00000183317.8	ENSMUSG00000097993.9	Ptprv	-	chr1:135051515-135051538	chr1:135051277-135051552	12	1	exonic peptide	6108	protein_coding_LoF	protein_coding	566	chr1:135047001-135051914	unannotated	gene_overlap	-	II_1018621	60.46	5.37	-0.12	83.39	FALSE	TRUE	FALSE	FALSE	FALSE	FALSE	TRUE	TRUE	TRUE
SEKILSQE	chr1:135050182-135050205	ORF_973	-	ENSMUST00000183317.8	ENSMUSG00000097993.9	Ptprv	-	chr1:135050182-135050205	chr1:135050070-135050342	13	1	exonic peptide	6108	protein_coding_LoF	protein_coding	566	chr1:135047001-135051914	unannotated	gene_overlap	-	II_1018621	60.46	5.37	-0.12	83.39	FALSE	TRUE	TRUE	TRUE	TRUE	FALSE	TRUE	TRUE	TRUE
SPGDLVDLGPDISSLTLK	chr1:135051368-135051421	ORF_973	-	ENSMUST00000183317.8	ENSMUSG00000097993.9	Ptprv	-	chr1:135051368-135051421	chr1:135051277-135051552	12	1	exonic peptide	6108	protein_coding_LoF	protein_coding	566	chr1:135047001-135051914	unannotated	gene_overlap	-	II_1018621	60.46	5.37	-0.12	83.39	FALSE	TRUE	TRUE	TRUE	TRUE	FALSE	TRUE	TRUE	TRUE
SSYQVTLYQESTR	chr1:135048579-135048617	ORF_973	-	ENSMUST00000183317.8	ENSMUSG00000097993.9	Ptprv	-	chr1:135048579-135048617	chr1:135048440-135048703	14	1	exonic peptide	6108	protein_coding_LoF	protein_coding	566	chr1:135047001-135051914	unannotated	gene_overlap	-	II_1018621	60.46	5.37	-0.12	83.39	FALSE	TRUE	TRUE	TRUE	TRUE	FALSE	TRUE	TRUE	TRUE
TATSIVGPK	chr1:135048552-135048578	ORF_973	-	ENSMUST00000183317.8	ENSMUSG00000097993.9	Ptprv	-	chr1:135048552-135048578	chr1:135048440-135048703	14	1	exonic peptide	6108	protein_coding_LoF	protein_coding	566	chr1:135047001-135051914	unannotated	gene_overlap	-	II_1018621	60.46	5.37	-0.12	83.39	FALSE	TRUE	TRUE	TRUE	TRUE	FALSE	TRUE	TRUE	TRUE
VTWHQDGSQR	chr1:135051422-135051451	ORF_973	-	ENSMUST00000183317.8	ENSMUSG00000097993.9	Ptprv	-	chr1:135051422-135051451	chr1:135051277-135051552	12	1	exonic peptide	6108	protein_coding_LoF	protein_coding	566	chr1:135047001-135051914	unannotated	gene_overlap	-	II_1018621	60.46	5.37	-0.12	83.39	FALSE	TRUE	TRUE	TRUE	TRUE	FALSE	TRUE	TRUE	TRUE
DSGTRAPVELL	chr19:43724815-43724847	ORF_97411	-	ENSMUST00000045562.6	ENSMUSG00000040018.10	Cox15	-	chr19:43724815-43724847	chr19:43721693-43725291	9	1	exonic peptide	4798	protein_coding	protein_coding	50	chr19:43724737-43724886	unannotated	3UTR	-	IP_1044946	5.43	4.5	0.84	132.4	FALSE	TRUE	TRUE	TRUE	TRUE	FALSE	TRUE	TRUE	TRUE
DFFLGRELNPRLGSF	chr19:6116386-6116430	ORF_97422	-	ENSMUST00000236413.2	ENSMUSG00000024799.17	Tm7sf2	-	chr19:6116386-6116430	chr19:6114775-6117857	1	1	exonic peptide	3083	retained_intron	retained_intron	50	chr19:6116335-6116484	unannotated	gene_overlap	-	II_1058021	5.86	7.08	0.18	54.6	FALSE	TRUE	TRUE	FALSE	FALSE	FALSE	FALSE	TRUE	FALSE
LGSFDFK	chr19:6116377-6116397	ORF_97422	-	ENSMUST00000236413.2	ENSMUSG00000024799.17	Tm7sf2	-	chr19:6116377-6116397	chr19:6114775-6117857	1	1	exonic peptide	3083	retained_intron	retained_intron	50	chr19:6116335-6116484	unannotated	gene_overlap	-	II_1058021	5.86	7.08	0.18	54.6	FALSE	TRUE	TRUE	FALSE	FALSE	FALSE	FALSE	TRUE	FALSE
EILGTAQSVGCNVDGR	chrX:103991781-103991828	ORF_97440	-	ENSMUST00000122012.2	ENSMUSG00000081703.2	Gm6285	+	chrX:103991781-103991828	chrX:103991391-103991888	1	1	exonic peptide	498	processed_pseudogene	pseudogene	50	chrX:103991736-103991885	unannotated	intergenic	-	IP_826957	5.4	6.22	-0.42	80	FALSE	TRUE	FALSE	FALSE	FALSE	FALSE	FALSE	FALSE	FALSE
ELSGTIK	chrX:103991760-103991780	ORF_97440	-	ENSMUST00000122012.2	ENSMUSG00000081703.2	Gm6285	+	chrX:103991760-103991780	chrX:103991391-103991888	1	1	exonic peptide	498	processed_pseudogene	pseudogene	50	chrX:103991736-103991885	unannotated	intergenic	-	IP_826957	5.4	6.22	-0.42	80	FALSE	TRUE	FALSE	FALSE	FALSE	FALSE	FALSE	FALSE	FALSE
HPHDIIDDINSGAVECPAS	chrX:103991829-103991884	ORF_97440	-	ENSMUST00000122012.2	ENSMUSG00000081703.2	Gm6285	+	chrX:103991829-103991884	chrX:103991391-103991888	1	1	exonic peptide	498	processed_pseudogene	pseudogene	50	chrX:103991736-103991885	unannotated	intergenic	-	IP_826957	5.4	6.22	-0.42	80	FALSE	TRUE	FALSE	FALSE	FALSE	FALSE	FALSE	FALSE	FALSE
INSGAVE	chrX:103991853-103991873	ORF_97440	-	ENSMUST00000122012.2	ENSMUSG00000081703.2	Gm6285	+	chrX:103991853-103991873	chrX:103991391-103991888	1	1	exonic peptide	498	processed_pseudogene	pseudogene	50	chrX:103991736-103991885	unannotated	intergenic	-	IP_826957	5.4	6.22	-0.42	80	FALSE	TRUE	FALSE	FALSE	FALSE	FALSE	FALSE	FALSE	FALSE
TTFLEQSK	chr2:181006171-181006400	ORF_9747	-	ENSMUST00000130346.8	ENSMUSG00000038671.16	Arfrp1	-	chr2:181006398-181006400,chr2:181006171-181006191	chr2:181006398-181006604,chr2:181005807-181006191	1,2	2	exon-spanning peptide	835	retained_intron	retained_intron	65	chr2:181006090-181006490	unannotated	gene_overlap	-	II_993250	7.34	9.95	-0.28	79.54	TRUE	TRUE	TRUE	FALSE	FALSE	FALSE	FALSE	TRUE	FALSE
SLLPALR	chr19:44334380-44334400	ORF_97480	-	ENSMUST00000058856.9	ENSMUSG00000050195.9	Scd4	+	chr19:44334380-44334400	chr19:44333139-44335182	6	1	exonic peptide	3306	protein_coding	protein_coding	50	chr19:44334290-44334439	unannotated	3UTR	-	IP_1044790	5.65	10.03	0.05	99.6	FALSE	TRUE	FALSE	FALSE	FALSE	FALSE	FALSE	TRUE	TRUE
AFTQLSNLQSHR	chr4:74147400-74147435	ORF_974	-	ENSMUST00000118689.2	ENSMUSG00000083767.2	Gm11405	+	chr4:74147400-74147435	chr4:74146434-74147989	1	1	exonic peptide	1556	processed_pseudogene	pseudogene	237	chr4:74147031-74147741	unannotated	intergenic	-	IP_949897	26.63	9.03	-0.8	50.42	TRUE	TRUE	FALSE	FALSE	FALSE	FALSE	FALSE	FALSE	FALSE
AYTDAASLEAHLSTHTVK	chr4:74147484-74147537	ORF_974	-	ENSMUST00000118689.2	ENSMUSG00000083767.2	Gm11405	+	chr4:74147484-74147537	chr4:74146434-74147989	1	1	exonic peptide	1556	processed_pseudogene	pseudogene	237	chr4:74147031-74147741	unannotated	intergenic	-	IP_949897	26.63	9.03	-0.8	50.42	TRUE	TRUE	FALSE	FALSE	FALSE	FALSE	FALSE	FALSE	FALSE
AYTSETYLMK	chr4:74147574-74147603	ORF_974	-	ENSMUST00000118689.2	ENSMUSG00000083767.2	Gm11405	+	chr4:74147574-74147603	chr4:74146434-74147989	1	1	exonic peptide	1556	processed_pseudogene	pseudogene	237	chr4:74147031-74147741	unannotated	intergenic	-	IP_949897	26.63	9.03	-0.8	50.42	TRUE	TRUE	FALSE	FALSE	FALSE	FALSE	FALSE	FALSE	FALSE
TFANSSYLAQHIR	chr4:74147226-74147264	ORF_974	-	ENSMUST00000118689.2	ENSMUSG00000083767.2	Gm11405	+	chr4:74147226-74147264	chr4:74146434-74147989	1	1	exonic peptide	1556	processed_pseudogene	pseudogene	237	chr4:74147031-74147741	unannotated	intergenic	-	IP_949897	26.63	9.03	-0.8	50.42	TRUE	TRUE	FALSE	FALSE	FALSE	FALSE	FALSE	FALSE	FALSE
TFYSKSE	chr4:74147142-74147162	ORF_974	-	ENSMUST00000118689.2	ENSMUSG00000083767.2	Gm11405	+	chr4:74147142-74147162	chr4:74146434-74147989	1	1	exonic peptide	1556	processed_pseudogene	pseudogene	237	chr4:74147031-74147741	unannotated	intergenic	-	IP_949897	26.63	9.03	-0.8	50.42	TRUE	TRUE	FALSE	FALSE	FALSE	FALSE	FALSE	FALSE	FALSE
CAFSLPTTK	chr1:57240341-57240367	ORF_97522	-	ENSMUST00000190488.2	ENSMUSG00000101429.2	BC055402	-	chr1:57240341-57240367	chr1:57239804-57242006	7	1	exonic peptide	3301	lncRNA	lncRNA	49	chr1:57240275-57240421	unannotated	intergenic	-	IP_1020992	5.62	8.79	-0.96	41.84	FALSE	TRUE	TRUE	TRUE	TRUE	FALSE	TRUE	TRUE	TRUE
ALIDQEVK	chr1:4907229-4907252	ORF_97531	-	ENSMUST00000141278.2	ENSMUSG00000025903.15	Lypla1	+	chr1:4907229-4907252	chr1:4907128-4909711	1	1	exonic peptide	4456	retained_intron	retained_intron	49	chr1:4907202-4907348	unannotated	gene_overlap	-	IP_1044313	5.23	9.26	0.55	117.35	FALSE	TRUE	TRUE	FALSE	FALSE	FALSE	FALSE	TRUE	FALSE
EILGTAQSVGCNVDGR	chrX:104768794-104768841	ORF_97532	-	ENSMUST00000071515.3	ENSMUSG00000063442.6	Gm7117	-	chrX:104768794-104768841	chrX:104768734-104769120	1	1	exonic peptide	387	processed_pseudogene	pseudogene	50	chrX:104768737-104768886	unannotated	intergenic	-	IP_826883	5.35	6.22	-0.45	72.2	TRUE	TRUE	FALSE	FALSE	FALSE	FALSE	FALSE	FALSE	FALSE
HPHDIIDDINSGAVECPAS	chrX:104768738-104768793	ORF_97532	-	ENSMUST00000071515.3	ENSMUSG00000063442.6	Gm7117	-	chrX:104768738-104768793	chrX:104768734-104769120	1	1	exonic peptide	387	processed_pseudogene	pseudogene	50	chrX:104768737-104768886	unannotated	intergenic	-	IP_826883	5.35	6.22	-0.45	72.2	TRUE	TRUE	FALSE	FALSE	FALSE	FALSE	FALSE	FALSE	FALSE
INSGAVE	chrX:104768749-104768769	ORF_97532	-	ENSMUST00000071515.3	ENSMUSG00000063442.6	Gm7117	-	chrX:104768749-104768769	chrX:104768734-104769120	1	1	exonic peptide	387	processed_pseudogene	pseudogene	50	chrX:104768737-104768886	unannotated	intergenic	-	IP_826883	5.35	6.22	-0.45	72.2	TRUE	TRUE	FALSE	FALSE	FALSE	FALSE	FALSE	FALSE	FALSE
DLPVLRN	chr1:93227183-93227202	ORF_97546	-	ENSMUST00000062202.14	ENSMUSG00000047793.14	Sned1	+	chr1:93227183-93227202	chr1:93223989-93228787	31	1	exonic peptide	9147	protein_coding	protein_coding	49	chr1:93227057-93227203	unannotated	3UTR	-	IP_1031036	5.42	8.93	-0.14	77.55	FALSE	TRUE	TRUE	TRUE	TRUE	FALSE	TRUE	TRUE	TRUE
HFVKKVE	chr17:32551549-32551569	ORF_97663	-	ENSMUST00000237879.2	ENSMUSG00000002625.11	Akap8l	-	chr17:32551549-32551569	chr17:32551453-32551890	2	1	exonic peptide	1258	retained_intron	retained_intron	50	chr17:32540969-32551575	unannotated	gene_overlap	-	II_4923468	5.84	8.7	-0.42	66.4	FALSE	TRUE	TRUE	FALSE	FALSE	FALSE	FALSE	TRUE	FALSE
IPDWFLNR	chr3:71308623-71308646	ORF_97792	-	ENSMUST00000193033.2	ENSMUSG00000102666.2	Gm8599	-	chr3:71308623-71308646	chr3:71308424-71308880	1	1	exonic peptide	457	processed_pseudogene	pseudogene	50	chr3:71308521-71308670	unannotated	intergenic	-	IP_970934	6.14	10.47	-1.14	93.6	TRUE	TRUE	FALSE	FALSE	FALSE	FALSE	FALSE	FALSE	FALSE
SVKLLFE	chr5:134205778-134205798	ORF_97818	-	ENSMUST00000192921.2	ENSMUSG00000104195.2	B230377A18Rik	+	chr5:134205778-134205798	chr5:134205185-134206548	1	1	exonic peptide	1364	TEC	other	50	chr5:134205775-134205924	unannotated	intergenic	-	IP_919214	5.49	3.74	1.39	118.4	FALSE	TRUE	TRUE	TRUE	TRUE	FALSE	TRUE	TRUE	TRUE
YIKCYKLSLRE	chr5:108795775-108795807	ORF_97826	-	ENSMUST00000063272.13	ENSMUSG00000013495.16	Tmem175	+	chr5:108795775-108795807	chr5:108793705-108796648	11	1	exonic peptide	3956	protein_coding	protein_coding	50	chr5:108795772-108795921	unannotated	3UTR	-	IP_935046	5.82	8.08	-0.56	56.6	FALSE	TRUE	TRUE	TRUE	TRUE	FALSE	TRUE	TRUE	TRUE
IYNIEFK	chr5:108650638-108650658	ORF_97828	-	ENSMUST00000046975.12	ENSMUSG00000033623.14	Pcgf3	+	chr5:108650638-108650658	chr5:108648223-108654842	11	1	exonic peptide	7708	protein_coding	protein_coding	50	chr5:108650536-108650685	unannotated	3UTR	-	IP_935098	5.7	10.57	-0.26	93.6	FALSE	TRUE	TRUE	TRUE	TRUE	FALSE	TRUE	TRUE	TRUE
DEMPKTLYVGNLSR	chr6:86381485-86390807	ORF_9783	-	ENSMUST00000141960.2	ENSMUSG00000071337.12	Tia1	+	chr6:86381485-86381504,chr6:86390786-86390807	chr6:86381273-86381504,chr6:86390786-86394973	1,2	2	exon-spanning peptide	4420	retained_intron	retained_intron	56	chr6:86381479-86390927	unannotated	gene_overlap	-	II_914415	6.36	5.68	0.27	102.5	FALSE	TRUE	TRUE	FALSE	FALSE	FALSE	FALSE	TRUE	FALSE
MPKTLYVGNLSRDVTE	chr6:86381491-86390819	ORF_9783	-	ENSMUST00000141960.2	ENSMUSG00000071337.12	Tia1	+	chr6:86381491-86381504,chr6:86390786-86390819	chr6:86381273-86381504,chr6:86390786-86394973	1,2	2	exon-spanning peptide	4420	retained_intron	retained_intron	56	chr6:86381479-86390927	unannotated	gene_overlap	-	II_914415	6.36	5.68	0.27	102.5	FALSE	TRUE	TRUE	FALSE	FALSE	FALSE	FALSE	TRUE	FALSE
TLYVGNLSR	chr6:86381500-86390807	ORF_9783	-	ENSMUST00000141960.2	ENSMUSG00000071337.12	Tia1	+	chr6:86381500-86381504,chr6:86390786-86390807	chr6:86381273-86381504,chr6:86390786-86394973	1,2	2	exon-spanning peptide	4420	retained_intron	retained_intron	56	chr6:86381479-86390927	unannotated	gene_overlap	-	II_914415	6.36	5.68	0.27	102.5	FALSE	TRUE	FALSE	FALSE	FALSE	FALSE	FALSE	TRUE	FALSE
VDAAMCARPHKVD	chr4:111665387-111665425	ORF_97868	-	ENSMUST00000120017.2	ENSMUSG00000100514.2	Gm12960	-	chr4:111665387-111665425	chr4:111664555-111665620	1	1	exonic peptide	1066	processed_pseudogene	pseudogene	50	chr4:111665342-111665491	unannotated	gene_overlap	-	IP_948620	5.9	8.79	-0.55	66.2	FALSE	TRUE	FALSE	FALSE	FALSE	FALSE	FALSE	FALSE	FALSE
ALVKPQAIK	chr13:4664398-4664424	ORF_978	-	ENSMUST00000222043.2	ENSMUSG00000121676.1	ENSMUSG00000121676	+	chr13:4664398-4664424	chr13:4664147-4665024	2	1	exonic peptide	1036	lncRNA	lncRNA	181	chr13:4659460-4664658	unannotated	intergenic	-	IP_3474283	19.61	11.63	-0.8	62.27	TRUE	TRUE	FALSE	FALSE	FALSE	FALSE	FALSE	FALSE	FALSE
ALVKPQAIKPK	chr13:4664398-4664430	ORF_978	-	ENSMUST00000222043.2	ENSMUSG00000121676.1	ENSMUSG00000121676	+	chr13:4664398-4664430	chr13:4664147-4665024	2	1	exonic peptide	1036	lncRNA	lncRNA	181	chr13:4659460-4664658	unannotated	intergenic	-	IP_3474283	19.61	11.63	-0.8	62.27	TRUE	TRUE	FALSE	FALSE	FALSE	FALSE	FALSE	FALSE	FALSE
AQASAPAQAPK	chr13:4664581-4664613	ORF_978	-	ENSMUST00000222043.2	ENSMUSG00000121676.1	ENSMUSG00000121676	+	chr13:4664581-4664613	chr13:4664147-4665024	2	1	exonic peptide	1036	lncRNA	lncRNA	181	chr13:4659460-4664658	unannotated	intergenic	-	IP_3474283	19.61	11.63	-0.8	62.27	TRUE	TRUE	FALSE	FALSE	FALSE	FALSE	FALSE	FALSE	FALSE
LAFIAHPK	chr13:4664458-4664481	ORF_978	-	ENSMUST00000222043.2	ENSMUSG00000121676.1	ENSMUSG00000121676	+	chr13:4664458-4664481	chr13:4664147-4665024	2	1	exonic peptide	1036	lncRNA	lncRNA	181	chr13:4659460-4664658	unannotated	intergenic	-	IP_3474283	19.61	11.63	-0.8	62.27	TRUE	TRUE	FALSE	FALSE	FALSE	FALSE	FALSE	FALSE	FALSE
EEQFFSSVFR	chr1:57432548-57432577	ORF_97928	-	ENSMUST00000161780.3	ENSMUSG00000048495.17	Tyw5	-	chr1:57432548-57432577	chr1:57432344-57432646	5	1	exonic peptide	708	retained_intron	retained_intron	50	chr1:57432440-57432589	unannotated	gene_overlap	-	II_1039156	5.87	9.84	0.38	101.2	FALSE	TRUE	TRUE	FALSE	FALSE	FALSE	FALSE	TRUE	FALSE
IALTDNSLIAR	chr1:16172721-16172753	ORF_97936	-	ENSMUST00000151017.2	ENSMUSG00000043716.14	Rpl7	-	chr1:16172721-16172753	chr1:16171752-16172823	2	1	exonic peptide	1229	retained_intron	retained_intron	50	chr1:16172709-16172950	unannotated	gene_overlap	-	II_1043487	5.79	10.82	-0.3	111.2	FALSE	TRUE	FALSE	FALSE	FALSE	FALSE	FALSE	TRUE	FALSE
IVEPYIAWGYPNLK	chr1:16172808-16172941	ORF_97936	-	ENSMUST00000151017.2	ENSMUSG00000043716.14	Rpl7	-	chr1:16172916-16172941,chr1:16172808-16172823	chr1:16172916-16173072,chr1:16171752-16172823	1,2	2	exon-spanning peptide	1229	retained_intron	retained_intron	50	chr1:16172709-16172950	unannotated	gene_overlap	-	II_1043487	5.79	10.82	-0.3	111.2	FALSE	TRUE	FALSE	FALSE	FALSE	FALSE	FALSE	TRUE	FALSE
SVNELIYK	chr1:16172784-16172807	ORF_97936	-	ENSMUST00000151017.2	ENSMUSG00000043716.14	Rpl7	-	chr1:16172784-16172807	chr1:16171752-16172823	2	1	exonic peptide	1229	retained_intron	retained_intron	50	chr1:16172709-16172950	unannotated	gene_overlap	-	II_1043487	5.79	10.82	-0.3	111.2	FALSE	TRUE	FALSE	FALSE	FALSE	FALSE	FALSE	TRUE	FALSE
SVNELIYKR	chr1:16172781-16172807	ORF_97936	-	ENSMUST00000151017.2	ENSMUSG00000043716.14	Rpl7	-	chr1:16172781-16172807	chr1:16171752-16172823	2	1	exonic peptide	1229	retained_intron	retained_intron	50	chr1:16172709-16172950	unannotated	gene_overlap	-	II_1043487	5.79	10.82	-0.3	111.2	FALSE	TRUE	FALSE	FALSE	FALSE	FALSE	FALSE	TRUE	FALSE
LSVDYGK	chr2:151301343-151301363	ORF_97999	-	ENSMUST00000122404.2	ENSMUSG00000082809.4	Gm14150	+	chr2:151301343-151301363	chr2:151300876-151302229	1	1	exonic peptide	1354	processed_pseudogene	pseudogene	50	chr2:151301334-151301483	unannotated	intergenic	-	IP_988842	5.77	9.86	0.23	113	FALSE	TRUE	FALSE	FALSE	FALSE	FALSE	FALSE	FALSE	FALSE
LSVDYGKK	chr2:151301343-151301366	ORF_97999	-	ENSMUST00000122404.2	ENSMUSG00000082809.4	Gm14150	+	chr2:151301343-151301366	chr2:151300876-151302229	1	1	exonic peptide	1354	processed_pseudogene	pseudogene	50	chr2:151301334-151301483	unannotated	intergenic	-	IP_988842	5.77	9.86	0.23	113	FALSE	TRUE	FALSE	FALSE	FALSE	FALSE	FALSE	FALSE	FALSE
RLSVDYGKKSKLE	chr2:151301340-151301378	ORF_97999	-	ENSMUST00000122404.2	ENSMUSG00000082809.4	Gm14150	+	chr2:151301340-151301378	chr2:151300876-151302229	1	1	exonic peptide	1354	processed_pseudogene	pseudogene	50	chr2:151301334-151301483	unannotated	intergenic	-	IP_988842	5.77	9.86	0.23	113	FALSE	TRUE	FALSE	FALSE	FALSE	FALSE	FALSE	FALSE	FALSE
YGKKSKLE	chr2:151301355-151301378	ORF_97999	-	ENSMUST00000122404.2	ENSMUSG00000082809.4	Gm14150	+	chr2:151301355-151301378	chr2:151300876-151302229	1	1	exonic peptide	1354	processed_pseudogene	pseudogene	50	chr2:151301334-151301483	unannotated	intergenic	-	IP_988842	5.77	9.86	0.23	113	FALSE	TRUE	FALSE	FALSE	FALSE	FALSE	FALSE	FALSE	FALSE
TEELTSALVHLR	chr8:79242292-79251820	ORF_979	-	ENSMUST00000211332.2	ENSMUSG00000031684.12	Slc10a7	+	chr8:79242292-79242297,chr8:79251791-79251820	chr8:79242215-79242297,chr8:79251791-79251927	2,3	2	exon-spanning peptide	3517	protein_coding_CDS_not_defined	protein_coding	287	chr8:79236204-79436959	unannotated	gene_overlap	-	II_3454357	31.45	8.86	0.86	126.62	TRUE	TRUE	TRUE	FALSE	FALSE	FALSE	FALSE	TRUE	FALSE
YIKDWLER	chr8:79423807-79423830	ORF_979	-	ENSMUST00000211332.2	ENSMUSG00000031684.12	Slc10a7	+	chr8:79423807-79423830	chr8:79423795-79423960	8	1	exonic peptide	3517	protein_coding_CDS_not_defined	protein_coding	287	chr8:79236204-79436959	unannotated	gene_overlap	-	II_3454357	31.45	8.86	0.86	126.62	TRUE	TRUE	TRUE	FALSE	FALSE	FALSE	FALSE	TRUE	FALSE
AASGLLSIGLR	chr3:65301091-65301123	ORF_97	-	ENSMUST00000131852.2	ENSMUSG00000048916.8	Gm5540	+	chr3:65301091-65301123	chr3:65300758-65302605	1	1	exonic peptide	1848	processed_pseudogene	pseudogene	615	chr3:65300758-65302602	unannotated	intergenic	-	IP_971110	67.86	8.71	-0.16	90.67	TRUE	TRUE	FALSE	FALSE	FALSE	FALSE	TRUE	TRUE	TRUE
ALEAISR	chr3:65301778-65301798	ORF_97	-	ENSMUST00000131852.2	ENSMUSG00000048916.8	Gm5540	+	chr3:65301778-65301798	chr3:65300758-65302605	1	1	exonic peptide	1848	processed_pseudogene	pseudogene	615	chr3:65300758-65302602	unannotated	intergenic	-	IP_971110	67.86	8.71	-0.16	90.67	TRUE	TRUE	FALSE	FALSE	FALSE	FALSE	TRUE	TRUE	TRUE
ALVILHE	chr3:65301025-65301045	ORF_97	-	ENSMUST00000131852.2	ENSMUSG00000048916.8	Gm5540	+	chr3:65301025-65301045	chr3:65300758-65302605	1	1	exonic peptide	1848	processed_pseudogene	pseudogene	615	chr3:65300758-65302602	unannotated	intergenic	-	IP_971110	67.86	8.71	-0.16	90.67	TRUE	TRUE	FALSE	FALSE	FALSE	FALSE	TRUE	TRUE	TRUE
AQIVNVE	chr3:65302081-65302101	ORF_97	-	ENSMUST00000131852.2	ENSMUSG00000048916.8	Gm5540	+	chr3:65302081-65302101	chr3:65300758-65302605	1	1	exonic peptide	1848	processed_pseudogene	pseudogene	615	chr3:65300758-65302602	unannotated	intergenic	-	IP_971110	67.86	8.71	-0.16	90.67	TRUE	TRUE	FALSE	FALSE	FALSE	FALSE	TRUE	TRUE	TRUE
ATAQRFPDRE	chr3:65300995-65301024	ORF_97	-	ENSMUST00000131852.2	ENSMUSG00000048916.8	Gm5540	+	chr3:65300995-65301024	chr3:65300758-65302605	1	1	exonic peptide	1848	processed_pseudogene	pseudogene	615	chr3:65300758-65302602	unannotated	intergenic	-	IP_971110	67.86	8.71	-0.16	90.67	TRUE	TRUE	FALSE	FALSE	FALSE	FALSE	TRUE	TRUE	TRUE
CLDATAQRFPDRE	chr3:65300986-65301024	ORF_97	-	ENSMUST00000131852.2	ENSMUSG00000048916.8	Gm5540	+	chr3:65300986-65301024	chr3:65300758-65302605	1	1	exonic peptide	1848	processed_pseudogene	pseudogene	615	chr3:65300758-65302602	unannotated	intergenic	-	IP_971110	67.86	8.71	-0.16	90.67	TRUE	TRUE	FALSE	FALSE	FALSE	FALSE	TRUE	TRUE	TRUE
DEQGFCKIVGRSK	chr3:65302249-65302287	ORF_97	-	ENSMUST00000131852.2	ENSMUSG00000048916.8	Gm5540	+	chr3:65302249-65302287	chr3:65300758-65302605	1	1	exonic peptide	1848	processed_pseudogene	pseudogene	615	chr3:65300758-65302602	unannotated	intergenic	-	IP_971110	67.86	8.71	-0.16	90.67	TRUE	TRUE	FALSE	FALSE	FALSE	FALSE	TRUE	TRUE	TRUE
DFFLKHPQVQE	chr3:65302336-65302368	ORF_97	-	ENSMUST00000131852.2	ENSMUSG00000048916.8	Gm5540	+	chr3:65302336-65302368	chr3:65300758-65302605	1	1	exonic peptide	1848	processed_pseudogene	pseudogene	615	chr3:65300758-65302602	unannotated	intergenic	-	IP_971110	67.86	8.71	-0.16	90.67	TRUE	TRUE	FALSE	FALSE	FALSE	FALSE	TRUE	TRUE	TRUE
DKWYRTG	chr3:65302213-65302233	ORF_97	-	ENSMUST00000131852.2	ENSMUSG00000048916.8	Gm5540	+	chr3:65302213-65302233	chr3:65300758-65302605	1	1	exonic peptide	1848	processed_pseudogene	pseudogene	615	chr3:65300758-65302602	unannotated	intergenic	-	IP_971110	67.86	8.71	-0.16	90.67	TRUE	TRUE	FALSE	FALSE	FALSE	FALSE	TRUE	TRUE	TRUE
EALVILHENIR	chr3:65301022-65301054	ORF_97	-	ENSMUST00000131852.2	ENSMUSG00000048916.8	Gm5540	+	chr3:65301022-65301054	chr3:65300758-65302605	1	1	exonic peptide	1848	processed_pseudogene	pseudogene	615	chr3:65300758-65302602	unannotated	intergenic	-	IP_971110	67.86	8.71	-0.16	90.67	TRUE	TRUE	FALSE	FALSE	FALSE	FALSE	TRUE	TRUE	TRUE
EEVDKAASGLLSIGLR	chr3:65301076-65301123	ORF_97	-	ENSMUST00000131852.2	ENSMUSG00000048916.8	Gm5540	+	chr3:65301076-65301123	chr3:65300758-65302605	1	1	exonic peptide	1848	processed_pseudogene	pseudogene	615	chr3:65300758-65302602	unannotated	intergenic	-	IP_971110	67.86	8.71	-0.16	90.67	TRUE	TRUE	FALSE	FALSE	FALSE	FALSE	TRUE	TRUE	TRUE
EQMEQHLK	chr3:65302576-65302599	ORF_97	-	ENSMUST00000131852.2	ENSMUSG00000048916.8	Gm5540	+	chr3:65302576-65302599	chr3:65300758-65302605	1	1	exonic peptide	1848	processed_pseudogene	pseudogene	615	chr3:65300758-65302602	unannotated	intergenic	-	IP_971110	67.86	8.71	-0.16	90.67	TRUE	TRUE	FALSE	FALSE	FALSE	FALSE	TRUE	TRUE	TRUE
EQNLAQLR	chr3:65301472-65301495	ORF_97	-	ENSMUST00000131852.2	ENSMUSG00000048916.8	Gm5540	+	chr3:65301472-65301495	chr3:65300758-65302605	1	1	exonic peptide	1848	processed_pseudogene	pseudogene	615	chr3:65300758-65302602	unannotated	intergenic	-	IP_971110	67.86	8.71	-0.16	90.67	TRUE	TRUE	FALSE	FALSE	FALSE	FALSE	TRUE	TRUE	TRUE
FFLKHPQVQE	chr3:65302339-65302368	ORF_97	-	ENSMUST00000131852.2	ENSMUSG00000048916.8	Gm5540	+	chr3:65302339-65302368	chr3:65300758-65302605	1	1	exonic peptide	1848	processed_pseudogene	pseudogene	615	chr3:65300758-65302602	unannotated	intergenic	-	IP_971110	67.86	8.71	-0.16	90.67	TRUE	TRUE	FALSE	FALSE	FALSE	FALSE	TRUE	TRUE	TRUE
FLSCYDPINIQFTSGTTGNPK	chr3:65301508-65301570	ORF_97	-	ENSMUST00000131852.2	ENSMUSG00000048916.8	Gm5540	+	chr3:65301508-65301570	chr3:65300758-65302605	1	1	exonic peptide	1848	processed_pseudogene	pseudogene	615	chr3:65300758-65302602	unannotated	intergenic	-	IP_971110	67.86	8.71	-0.16	90.67	TRUE	TRUE	FALSE	FALSE	FALSE	FALSE	TRUE	TRUE	TRUE
FPDREALVILHENIR	chr3:65301010-65301054	ORF_97	-	ENSMUST00000131852.2	ENSMUSG00000048916.8	Gm5540	+	chr3:65301010-65301054	chr3:65300758-65302605	1	1	exonic peptide	1848	processed_pseudogene	pseudogene	615	chr3:65300758-65302602	unannotated	intergenic	-	IP_971110	67.86	8.71	-0.16	90.67	TRUE	TRUE	FALSE	FALSE	FALSE	FALSE	TRUE	TRUE	TRUE
GATLSHHNIVNNSMLIGQR	chr3:65301571-65301627	ORF_97	-	ENSMUST00000131852.2	ENSMUSG00000048916.8	Gm5540	+	chr3:65301571-65301627	chr3:65300758-65302605	1	1	exonic peptide	1848	processed_pseudogene	pseudogene	615	chr3:65300758-65302602	unannotated	intergenic	-	IP_971110	67.86	8.71	-0.16	90.67	TRUE	TRUE	FALSE	FALSE	FALSE	FALSE	TRUE	TRUE	TRUE
GGENIYPAELEDFFLK	chr3:65302303-65302350	ORF_97	-	ENSMUST00000131852.2	ENSMUSG00000048916.8	Gm5540	+	chr3:65302303-65302350	chr3:65300758-65302605	1	1	exonic peptide	1848	processed_pseudogene	pseudogene	615	chr3:65300758-65302602	unannotated	intergenic	-	IP_971110	67.86	8.71	-0.16	90.67	TRUE	TRUE	FALSE	FALSE	FALSE	FALSE	TRUE	TRUE	TRUE
GGVIAGSPAPPELIR	chr3:65301892-65301936	ORF_97	-	ENSMUST00000131852.2	ENSMUSG00000048916.8	Gm5540	+	chr3:65301892-65301936	chr3:65300758-65302605	1	1	exonic peptide	1848	processed_pseudogene	pseudogene	615	chr3:65300758-65302602	unannotated	intergenic	-	IP_971110	67.86	8.71	-0.16	90.67	TRUE	TRUE	FALSE	FALSE	FALSE	FALSE	TRUE	TRUE	TRUE
HPQVQEAQVVGVK	chr3:65302351-65302389	ORF_97	-	ENSMUST00000131852.2	ENSMUSG00000048916.8	Gm5540	+	chr3:65302351-65302389	chr3:65300758-65302605	1	1	exonic peptide	1848	processed_pseudogene	pseudogene	615	chr3:65300758-65302602	unannotated	intergenic	-	IP_971110	67.86	8.71	-0.16	90.67	TRUE	TRUE	FALSE	FALSE	FALSE	FALSE	TRUE	TRUE	TRUE
KALEAISR	chr3:65301775-65301798	ORF_97	-	ENSMUST00000131852.2	ENSMUSG00000048916.8	Gm5540	+	chr3:65301775-65301798	chr3:65300758-65302605	1	1	exonic peptide	1848	processed_pseudogene	pseudogene	615	chr3:65300758-65302602	unannotated	intergenic	-	IP_971110	67.86	8.71	-0.16	90.67	TRUE	TRUE	FALSE	FALSE	FALSE	FALSE	TRUE	TRUE	TRUE
LCIASLGAR	chr3:65300794-65300820	ORF_97	-	ENSMUST00000131852.2	ENSMUSG00000048916.8	Gm5540	+	chr3:65300794-65300820	chr3:65300758-65302605	1	1	exonic peptide	1848	processed_pseudogene	pseudogene	615	chr3:65300758-65302602	unannotated	intergenic	-	IP_971110	67.86	8.71	-0.16	90.67	TRUE	TRUE	FALSE	FALSE	FALSE	FALSE	TRUE	TRUE	TRUE
LEKAQPGALKSE	chr3:65301346-65301381	ORF_97	-	ENSMUST00000131852.2	ENSMUSG00000048916.8	Gm5540	+	chr3:65301346-65301381	chr3:65300758-65302605	1	1	exonic peptide	1848	processed_pseudogene	pseudogene	615	chr3:65300758-65302602	unannotated	intergenic	-	IP_971110	67.86	8.71	-0.16	90.67	TRUE	TRUE	FALSE	FALSE	FALSE	FALSE	TRUE	TRUE	TRUE
LNFAQLK	chr3:65301055-65301075	ORF_97	-	ENSMUST00000131852.2	ENSMUSG00000048916.8	Gm5540	+	chr3:65301055-65301075	chr3:65300758-65302605	1	1	exonic peptide	1848	processed_pseudogene	pseudogene	615	chr3:65300758-65302602	unannotated	intergenic	-	IP_971110	67.86	8.71	-0.16	90.67	TRUE	TRUE	FALSE	FALSE	FALSE	FALSE	TRUE	TRUE	TRUE
LNFAQLKEEVDK	chr3:65301055-65301090	ORF_97	-	ENSMUST00000131852.2	ENSMUSG00000048916.8	Gm5540	+	chr3:65301055-65301090	chr3:65300758-65302605	1	1	exonic peptide	1848	processed_pseudogene	pseudogene	615	chr3:65300758-65302602	unannotated	intergenic	-	IP_971110	67.86	8.71	-0.16	90.67	TRUE	TRUE	FALSE	FALSE	FALSE	FALSE	TRUE	TRUE	TRUE
LREQMEQHLK	chr3:65302570-65302599	ORF_97	-	ENSMUST00000131852.2	ENSMUSG00000048916.8	Gm5540	+	chr3:65302570-65302599	chr3:65300758-65302605	1	1	exonic peptide	1848	processed_pseudogene	pseudogene	615	chr3:65300758-65302602	unannotated	intergenic	-	IP_971110	67.86	8.71	-0.16	90.67	TRUE	TRUE	FALSE	FALSE	FALSE	FALSE	TRUE	TRUE	TRUE
LTNLNVPGE	chr3:65302111-65302137	ORF_97	-	ENSMUST00000131852.2	ENSMUSG00000048916.8	Gm5540	+	chr3:65302111-65302137	chr3:65300758-65302605	1	1	exonic peptide	1848	processed_pseudogene	pseudogene	615	chr3:65300758-65302602	unannotated	intergenic	-	IP_971110	67.86	8.71	-0.16	90.67	TRUE	TRUE	FALSE	FALSE	FALSE	FALSE	TRUE	TRUE	TRUE
MIIRGGENIYPAELE	chr3:65302291-65302335	ORF_97	-	ENSMUST00000131852.2	ENSMUSG00000048916.8	Gm5540	+	chr3:65302291-65302335	chr3:65300758-65302605	1	1	exonic peptide	1848	processed_pseudogene	pseudogene	615	chr3:65300758-65302602	unannotated	intergenic	-	IP_971110	67.86	8.71	-0.16	90.67	TRUE	TRUE	FALSE	FALSE	FALSE	FALSE	TRUE	TRUE	TRUE
NIRLNFAQLKEE	chr3:65301046-65301081	ORF_97	-	ENSMUST00000131852.2	ENSMUSG00000048916.8	Gm5540	+	chr3:65301046-65301081	chr3:65300758-65302605	1	1	exonic peptide	1848	processed_pseudogene	pseudogene	615	chr3:65300758-65302602	unannotated	intergenic	-	IP_971110	67.86	8.71	-0.16	90.67	TRUE	TRUE	FALSE	FALSE	FALSE	FALSE	TRUE	TRUE	TRUE
QVCPELEK	chr3:65301331-65301354	ORF_97	-	ENSMUST00000131852.2	ENSMUSG00000048916.8	Gm5540	+	chr3:65301331-65301354	chr3:65300758-65302605	1	1	exonic peptide	1848	processed_pseudogene	pseudogene	615	chr3:65300758-65302602	unannotated	intergenic	-	IP_971110	67.86	8.71	-0.16	90.67	TRUE	TRUE	FALSE	FALSE	FALSE	FALSE	TRUE	TRUE	TRUE
SGETTTAEEIK	chr3:65302435-65302467	ORF_97	-	ENSMUST00000131852.2	ENSMUSG00000048916.8	Gm5540	+	chr3:65302435-65302467	chr3:65300758-65302605	1	1	exonic peptide	1848	processed_pseudogene	pseudogene	615	chr3:65300758-65302602	unannotated	intergenic	-	IP_971110	67.86	8.71	-0.16	90.67	TRUE	TRUE	FALSE	FALSE	FALSE	FALSE	TRUE	TRUE	TRUE
SHLVNTTVGE	chr3:65300956-65300985	ORF_97	-	ENSMUST00000131852.2	ENSMUSG00000048916.8	Gm5540	+	chr3:65300956-65300985	chr3:65300758-65302605	1	1	exonic peptide	1848	processed_pseudogene	pseudogene	615	chr3:65300758-65302602	unannotated	intergenic	-	IP_971110	67.86	8.71	-0.16	90.67	TRUE	TRUE	FALSE	FALSE	FALSE	FALSE	TRUE	TRUE	TRUE
TFETVGQDK	chr3:65302192-65302218	ORF_97	-	ENSMUST00000131852.2	ENSMUSG00000048916.8	Gm5540	+	chr3:65302192-65302218	chr3:65300758-65302605	1	1	exonic peptide	1848	processed_pseudogene	pseudogene	615	chr3:65300758-65302602	unannotated	intergenic	-	IP_971110	67.86	8.71	-0.16	90.67	TRUE	TRUE	FALSE	FALSE	FALSE	FALSE	TRUE	TRUE	TRUE
TGDIASMDEQGFCK	chr3:65302228-65302269	ORF_97	-	ENSMUST00000131852.2	ENSMUSG00000048916.8	Gm5540	+	chr3:65302228-65302269	chr3:65300758-65302605	1	1	exonic peptide	1848	processed_pseudogene	pseudogene	615	chr3:65300758-65302602	unannotated	intergenic	-	IP_971110	67.86	8.71	-0.16	90.67	TRUE	TRUE	TRUE	TRUE	TRUE	FALSE	TRUE	TRUE	TRUE
TQQYYDILK	chr3:65301304-65301330	ORF_97	-	ENSMUST00000131852.2	ENSMUSG00000048916.8	Gm5540	+	chr3:65301304-65301330	chr3:65300758-65302605	1	1	exonic peptide	1848	processed_pseudogene	pseudogene	615	chr3:65300758-65302602	unannotated	intergenic	-	IP_971110	67.86	8.71	-0.16	90.67	TRUE	TRUE	FALSE	FALSE	FALSE	FALSE	TRUE	TRUE	TRUE
YIVFVEGYPLTISGK	chr3:65302510-65302554	ORF_97	-	ENSMUST00000131852.2	ENSMUSG00000048916.8	Gm5540	+	chr3:65302510-65302554	chr3:65300758-65302605	1	1	exonic peptide	1848	processed_pseudogene	pseudogene	615	chr3:65300758-65302602	unannotated	intergenic	-	IP_971110	67.86	8.71	-0.16	90.67	TRUE	TRUE	FALSE	FALSE	FALSE	FALSE	TRUE	TRUE	TRUE
DPFFGGMTR	chr2:170127015-170127041	ORF_98039	-	ENSMUST00000118388.2	ENSMUSG00000084013.2	Gm14270	+	chr2:170127015-170127041	chr2:170126955-170127800	1	1	exonic peptide	846	processed_pseudogene	pseudogene	50	chr2:170126955-170127104	unannotated	intergenic	-	IP_988043	5.73	3.72	-1.22	17.6	FALSE	TRUE	FALSE	FALSE	FALSE	FALSE	FALSE	FALSE	FALSE
LGESLEPSR	chr10:5135426-5135452	ORF_981	-	ENSMUST00000217592.2	ENSMUSG00000096054.4	Syne1	-	chr10:5135426-5135452	chr10:5132212-5135526	1	1	exonic peptide	3315	retained_intron	retained_intron	116	chr10:5135126-5135473	unannotated	gene_overlap	-	IP_3466301	12.95	4.71	-0.53	63.1	TRUE	TRUE	TRUE	FALSE	FALSE	FALSE	TRUE	TRUE	TRUE
MKLGESLE	chr10:5135435-5135458	ORF_981	-	ENSMUST00000217592.2	ENSMUSG00000096054.4	Syne1	-	chr10:5135435-5135458	chr10:5132212-5135526	1	1	exonic peptide	3315	retained_intron	retained_intron	116	chr10:5135126-5135473	unannotated	gene_overlap	-	IP_3466301	12.95	4.71	-0.53	63.1	TRUE	TRUE	TRUE	FALSE	FALSE	FALSE	TRUE	TRUE	TRUE
SDLDSNFR	chr10:5135183-5135206	ORF_981	-	ENSMUST00000217592.2	ENSMUSG00000096054.4	Syne1	-	chr10:5135183-5135206	chr10:5132212-5135526	1	1	exonic peptide	3315	retained_intron	retained_intron	116	chr10:5135126-5135473	unannotated	gene_overlap	-	IP_3466301	12.95	4.71	-0.53	63.1	TRUE	TRUE	TRUE	TRUE	TRUE	FALSE	TRUE	TRUE	TRUE
SLEPSRSPE	chr10:5135417-5135443	ORF_981	-	ENSMUST00000217592.2	ENSMUSG00000096054.4	Syne1	-	chr10:5135417-5135443	chr10:5132212-5135526	1	1	exonic peptide	3315	retained_intron	retained_intron	116	chr10:5135126-5135473	unannotated	gene_overlap	-	IP_3466301	12.95	4.71	-0.53	63.1	TRUE	TRUE	TRUE	FALSE	FALSE	FALSE	TRUE	TRUE	TRUE
DENQQFLK	chr5:105424502-105424525	ORF_98257	-	ENSMUST00000199944.2	ENSMUSG00000104713.5	Gbp6	-	chr5:105424502-105424525	chr5:105423619-105425808	5	1	exonic peptide	4243	retained_intron	retained_intron	50	chr5:105424484-105424633	unannotated	gene_overlap	-	IP_935567	5.83	5.61	-0.09	95.6	FALSE	TRUE	FALSE	FALSE	FALSE	FALSE	FALSE	FALSE	FALSE
EAMAVFMEHSFK	chr5:105424526-105424561	ORF_98257	-	ENSMUST00000199944.2	ENSMUSG00000104713.5	Gbp6	-	chr5:105424526-105424561	chr5:105423619-105425808	5	1	exonic peptide	4243	retained_intron	retained_intron	50	chr5:105424484-105424633	unannotated	gene_overlap	-	IP_935567	5.83	5.61	-0.09	95.6	FALSE	TRUE	FALSE	FALSE	FALSE	FALSE	FALSE	FALSE	FALSE
EAMAVFMEHSFKDENQQFLK	chr5:105424502-105424561	ORF_98257	-	ENSMUST00000199944.2	ENSMUSG00000104713.5	Gbp6	-	chr5:105424502-105424561	chr5:105423619-105425808	5	1	exonic peptide	4243	retained_intron	retained_intron	50	chr5:105424484-105424633	unannotated	gene_overlap	-	IP_935567	5.83	5.61	-0.09	95.6	FALSE	TRUE	FALSE	FALSE	FALSE	FALSE	FALSE	FALSE	FALSE
LLDVHAACE	chr5:105424565-105424591	ORF_98257	-	ENSMUST00000199944.2	ENSMUSG00000104713.5	Gbp6	-	chr5:105424565-105424591	chr5:105423619-105425808	5	1	exonic peptide	4243	retained_intron	retained_intron	50	chr5:105424484-105424633	unannotated	gene_overlap	-	IP_935567	5.83	5.61	-0.09	95.6	FALSE	TRUE	FALSE	FALSE	FALSE	FALSE	FALSE	FALSE	FALSE
LLDVHAACEKE	chr5:105424559-105424591	ORF_98257	-	ENSMUST00000199944.2	ENSMUSG00000104713.5	Gbp6	-	chr5:105424559-105424591	chr5:105423619-105425808	5	1	exonic peptide	4243	retained_intron	retained_intron	50	chr5:105424484-105424633	unannotated	gene_overlap	-	IP_935567	5.83	5.61	-0.09	95.6	FALSE	TRUE	FALSE	FALSE	FALSE	FALSE	FALSE	FALSE	FALSE
LPTETLQELLDVHAACEK	chr5:105424562-105424615	ORF_98257	-	ENSMUST00000199944.2	ENSMUSG00000104713.5	Gbp6	-	chr5:105424562-105424615	chr5:105423619-105425808	5	1	exonic peptide	4243	retained_intron	retained_intron	50	chr5:105424484-105424633	unannotated	gene_overlap	-	IP_935567	5.83	5.61	-0.09	95.6	FALSE	TRUE	FALSE	FALSE	FALSE	FALSE	FALSE	FALSE	FALSE
DHASNIYK	chr7:141050352-141050375	ORF_98313	-	ENSMUST00000210308.2	ENSMUSG00000025510.15	Cd151	+	chr7:141050352-141050375	chr7:141050296-141050742	1	1	exonic peptide	646	retained_intron	retained_intron	50	chr7:141050328-141050477	unannotated	gene_overlap	-	IP_3459651	5.33	9.28	-0.34	66.4	TRUE	TRUE	TRUE	FALSE	FALSE	FALSE	FALSE	TRUE	FALSE
LVLELGR	chr11:57950889-57950909	ORF_98385	-	BambuTx486	BambuGene14317	BambuGene14317	-	chr11:57950889-57950909	chr11:57950523-57951867	2	1	exonic peptide	1690	novel	novel	49	chr11:57950880-57951026	unannotated	gene_overlap	-	-	5.86	11.5	-0.43	93.27	TRUE	TRUE	FALSE	FALSE	FALSE	FALSE	FALSE	FALSE	FALSE
DAPSSQG	chr12:76156634-76156653	ORF_98397	-	ENSMUST00000132161.2	ENSMUSG00000063450.15	Syne2	+	chr12:76156634-76156653	chr12:76156596-76157700	17	1	exonic peptide	3606	nonsense_mediated_decay	NMD	49	chr12:76154946-76156654	unannotated	3UTR	-	IP_1118123	5.58	12.29	-1.57	26.12	FALSE	TRUE	TRUE	TRUE	TRUE	FALSE	TRUE	TRUE	TRUE
SFCMVSTEELSLSAGISQAPDK	chr12:8335364-8335429	ORF_98398	-	ENSMUST00000037383.13	ENSMUSG00000037669.16	Ldah	+	chr12:8335364-8335429	chr12:8333900-8335759	7	1	exonic peptide	2737	protein_coding	protein_coding	49	chr12:8335289-8335435	unannotated	3UTR	-	IP_1118457	5.2	5.64	0.16	91.43	FALSE	TRUE	TRUE	TRUE	FALSE	FALSE	TRUE	TRUE	FALSE
SFCMVSTEELSLSAGISQAPDK	chr12:8335364-8335429	ORF_98398	-	ENSMUST00000169104.3	ENSMUSG00000037669.16	Ldah	+	chr12:8335364-8335429	chr12:8333900-8335759	6	1	exonic peptide	2626	protein_coding	protein_coding	49	chr12:8335289-8335435	unannotated	3UTR	-	IP_1118457	5.2	5.64	0.16	91.43	FALSE	TRUE	TRUE	TRUE	FALSE	FALSE	TRUE	TRUE	FALSE
GPGLSPR	chr11:5012285-5012305	ORF_98433	-	ENSMUST00000156196.2	ENSMUSG00000034201.14	Gas2l1	-	chr11:5012285-5012305	chr11:5010470-5012326	5	1	exonic peptide	2730	protein_coding_CDS_not_defined	protein_coding	49	chr11:5012207-5012441	unannotated	gene_overlap	-	II_1139862	4.9	12.33	0.08	93.67	FALSE	TRUE	TRUE	FALSE	FALSE	FALSE	FALSE	TRUE	FALSE
AAAASAAEAGIATPGTEGER	chr3:94941221-94941280	ORF_9845	-	ENSMUST00000140280.8	ENSMUSG00000005625.16	Psmd4	-	chr3:94941221-94941280	chr3:94940944-94941337	5	1	exonic peptide	2120	retained_intron	retained_intron	65	chr3:94941212-94941945	unannotated	gene_overlap	-	II_978080	6.78	4.02	-0.43	64.92	FALSE	TRUE	TRUE	FALSE	FALSE	FALSE	FALSE	TRUE	FALSE
FGVDPSADPE	chr3:94941886-94941915	ORF_9845	-	ENSMUST00000140280.8	ENSMUSG00000005625.16	Psmd4	-	chr3:94941886-94941915	chr3:94941877-94942092	4	1	exonic peptide	2120	retained_intron	retained_intron	65	chr3:94941212-94941945	unannotated	gene_overlap	-	II_978080	6.78	4.02	-0.43	64.92	FALSE	TRUE	TRUE	FALSE	FALSE	FALSE	FALSE	TRUE	FALSE
LALALRVSME	chr3:94941317-94941885	ORF_9845	-	ENSMUST00000140280.8	ENSMUSG00000005625.16	Psmd4	-	chr3:94941877-94941885,chr3:94941317-94941337	chr3:94941877-94942092,chr3:94940944-94941337	4,5	2	exon-spanning peptide	2120	retained_intron	retained_intron	65	chr3:94941212-94941945	unannotated	gene_overlap	-	II_978080	6.78	4.02	-0.43	64.92	FALSE	TRUE	TRUE	FALSE	FALSE	FALSE	FALSE	TRUE	FALSE
LALALRVSMEE	chr3:94941314-94941885	ORF_9845	-	ENSMUST00000140280.8	ENSMUSG00000005625.16	Psmd4	-	chr3:94941877-94941885,chr3:94941314-94941337	chr3:94941877-94942092,chr3:94940944-94941337	4,5	2	exon-spanning peptide	2120	retained_intron	retained_intron	65	chr3:94941212-94941945	unannotated	gene_overlap	-	II_978080	6.78	4.02	-0.43	64.92	FALSE	TRUE	TRUE	FALSE	FALSE	FALSE	FALSE	TRUE	FALSE
RAAAASAAEAGIATPGTEGER	chr3:94941221-94941283	ORF_9845	-	ENSMUST00000140280.8	ENSMUSG00000005625.16	Psmd4	-	chr3:94941221-94941283	chr3:94940944-94941337	5	1	exonic peptide	2120	retained_intron	retained_intron	65	chr3:94941212-94941945	unannotated	gene_overlap	-	II_978080	6.78	4.02	-0.43	64.92	FALSE	TRUE	TRUE	FALSE	FALSE	FALSE	FALSE	TRUE	FALSE
VSMEEQR	chr3:94941308-94941328	ORF_9845	-	ENSMUST00000140280.8	ENSMUSG00000005625.16	Psmd4	-	chr3:94941308-94941328	chr3:94940944-94941337	5	1	exonic peptide	2120	retained_intron	retained_intron	65	chr3:94941212-94941945	unannotated	gene_overlap	-	II_978080	6.78	4.02	-0.43	64.92	FALSE	TRUE	TRUE	FALSE	FALSE	FALSE	FALSE	TRUE	FALSE
GMSLLVR	chr12:101049001-101049021	ORF_98519	-	ENSMUST00000222302.2	ENSMUSG00000041846.16	Ppp4r3a	-	chr12:101049001-101049021	chr12:101046468-101049922	1	1	exonic peptide	3455	retained_intron	retained_intron	49	chr12:101048983-101049129	unannotated	gene_overlap	-	II_3473091	5.67	9.86	-1.04	63.47	TRUE	TRUE	FALSE	FALSE	FALSE	FALSE	FALSE	TRUE	FALSE
GTGHVSSGYVER	chr12:101049028-101049063	ORF_98519	-	ENSMUST00000222302.2	ENSMUSG00000041846.16	Ppp4r3a	-	chr12:101049028-101049063	chr12:101046468-101049922	1	1	exonic peptide	3455	retained_intron	retained_intron	49	chr12:101048983-101049129	unannotated	gene_overlap	-	II_3473091	5.67	9.86	-1.04	63.47	TRUE	TRUE	TRUE	FALSE	FALSE	FALSE	FALSE	TRUE	FALSE
LKGMSLLVRAE	chr12:101048995-101049027	ORF_98519	-	ENSMUST00000222302.2	ENSMUSG00000041846.16	Ppp4r3a	-	chr12:101048995-101049027	chr12:101046468-101049922	1	1	exonic peptide	3455	retained_intron	retained_intron	49	chr12:101048983-101049129	unannotated	gene_overlap	-	II_3473091	5.67	9.86	-1.04	63.47	TRUE	TRUE	FALSE	FALSE	FALSE	FALSE	FALSE	TRUE	FALSE
VYTLNEDR	chr12:101049079-101049102	ORF_98519	-	ENSMUST00000222302.2	ENSMUSG00000041846.16	Ppp4r3a	-	chr12:101049079-101049102	chr12:101046468-101049922	1	1	exonic peptide	3455	retained_intron	retained_intron	49	chr12:101048983-101049129	unannotated	gene_overlap	-	II_3473091	5.67	9.86	-1.04	63.47	TRUE	TRUE	FALSE	FALSE	FALSE	FALSE	FALSE	TRUE	FALSE
DKPVSPLLLASGMAR	chr12:111637333-111637377	ORF_98525	-	ENSMUST00000222705.2	ENSMUSG00000001270.10	Ckb	-	chr12:111637333-111637377	chr12:111636259-111638716	1	1	exonic peptide	2839	retained_intron	retained_intron	49	chr12:111637279-111637425	unannotated	gene_overlap	-	II_3504874	5.56	4.03	-0.56	69.8	FALSE	TRUE	TRUE	FALSE	FALSE	FALSE	FALSE	TRUE	FALSE
PVSPLLLASGMAR	chr12:111637333-111637371	ORF_98525	-	ENSMUST00000222705.2	ENSMUSG00000001270.10	Ckb	-	chr12:111637333-111637371	chr12:111636259-111638716	1	1	exonic peptide	2839	retained_intron	retained_intron	49	chr12:111637279-111637425	unannotated	gene_overlap	-	II_3504874	5.56	4.03	-0.56	69.8	FALSE	TRUE	TRUE	FALSE	FALSE	FALSE	FALSE	TRUE	FALSE
DIPELSRQ	chr10:68618278-68618300	ORF_98538	-	ENSMUST00000080995.8	ENSMUSG00000060044.9	Tmem26	+	chr10:68618278-68618300	chr10:68614269-68618480	6	1	exonic peptide	5048	protein_coding	protein_coding	49	chr10:68618155-68618301	unannotated	3UTR	-	IP_1152708	5.63	7.18	-0.27	101.43	FALSE	TRUE	TRUE	TRUE	TRUE	FALSE	TRUE	TRUE	TRUE
ASTADGDMGETLEQMR	chr6:124640175-124640222	ORF_985	-	ENSMUST00000135516.8	ENSMUSG00000004270.14	Lpcat3	+	chr6:124640175-124640222	chr6:124639990-124640322	1	1	exonic peptide	2373	retained_intron	retained_intron	175	chr6:124640172-124677128	unannotated	gene_overlap	-	II_906334	20.02	7.11	0.29	100.34	FALSE	TRUE	TRUE	FALSE	FALSE	FALSE	FALSE	TRUE	FALSE
GLWPGVEDLSLNK	chr6:124640223-124640261	ORF_985	-	ENSMUST00000135516.8	ENSMUSG00000004270.14	Lpcat3	+	chr6:124640223-124640261	chr6:124639990-124640322	1	1	exonic peptide	2373	retained_intron	retained_intron	175	chr6:124640172-124677128	unannotated	gene_overlap	-	II_906334	20.02	7.11	0.29	100.34	FALSE	TRUE	TRUE	FALSE	FALSE	FALSE	FALSE	TRUE	FALSE
LATSLGASEQALR	chr6:124640262-124640300	ORF_985	-	ENSMUST00000135516.8	ENSMUSG00000004270.14	Lpcat3	+	chr6:124640262-124640300	chr6:124639990-124640322	1	1	exonic peptide	2373	retained_intron	retained_intron	175	chr6:124640172-124677128	unannotated	gene_overlap	-	II_906334	20.02	7.11	0.29	100.34	FALSE	TRUE	TRUE	FALSE	FALSE	FALSE	FALSE	TRUE	FALSE
LFNGDLETFVK	chr10:121665132-121665164	ORF_98622	-	ENSMUST00000218664.2	ENSMUSG00000112596.2	Gm48804	-	chr10:121665132-121665164	chr10:121664923-121667963	1	1	exonic peptide	3041	TEC	other	49	chr10:121665105-121665251	unannotated	gene_overlap	-	IP_3496468	5.56	11.72	-1.02	53.67	FALSE	TRUE	FALSE	FALSE	FALSE	FALSE	FALSE	FALSE	FALSE
DTLAVIR	chr11:59223326-59223346	ORF_98648	-	ENSMUST00000108783.4	ENSMUSG00000000126.12	Wnt9a	+	chr11:59223326-59223346	chr11:59221719-59224378	4	1	exonic peptide	3318	protein_coding	protein_coding	49	chr11:59223206-59223352	unannotated	3UTR	-	IP_1135816	5.28	4.64	-0.13	83.67	FALSE	TRUE	FALSE	FALSE	FALSE	FALSE	FALSE	TRUE	TRUE
LLHISLK	chr1:44212561-44212581	ORF_9866	-	ENSMUST00000131177.8	ENSMUSG00000026048.17	Ercc5	+	chr1:44212561-44212581	chr1:44212498-44213191	9	1	exonic peptide	4239	retained_intron	retained_intron	67	chr1:44207040-44212695	unannotated	gene_overlap	-	IP_1040112	8.04	11.38	-0.87	75.67	FALSE	TRUE	TRUE	TRUE	TRUE	FALSE	TRUE	TRUE	TRUE
QYHSDIASVSGR	chr10:70761081-70761116	ORF_98693	-	ENSMUST00000014473.6	ENSMUSG00000014329.15	Bicc1	-	chr10:70761081-70761116	chr10:70760932-70761208	22	1	exonic peptide	3231	protein_coding	protein_coding	49	chr10:70761078-70763560	unannotated	3UTR	-	II_1152451	5.51	10.97	-0.94	51.84	FALSE	TRUE	TRUE	FALSE	FALSE	FALSE	FALSE	TRUE	FALSE
QYHSDIASVSGR	chr10:70761081-70761116	ORF_98693	-	ENSMUST00000131445.8	ENSMUSG00000014329.15	Bicc1	-	chr10:70761081-70761116	chr10:70760932-70761208	22	1	exonic peptide	3005	protein_coding	protein_coding	49	chr10:70761078-70763560	unannotated	3UTR	-	II_1152451	5.51	10.97	-0.94	51.84	FALSE	TRUE	TRUE	FALSE	FALSE	FALSE	FALSE	TRUE	FALSE
DDIIEFAHR	chr18:90539127-90539153	ORF_986	-	ENSMUST00000236213.2	ENSMUSG00000024614.8	Tmx3	+	chr18:90539127-90539153	chr18:90539081-90539161	6	1	exonic peptide	1776	retained_intron	retained_intron	287	chr18:90528447-90549238	unannotated	gene_overlap	-	II_4926291	32.8	4.89	-0.2	86.59	TRUE	TRUE	TRUE	FALSE	FALSE	FALSE	FALSE	TRUE	TRUE
DGDLSSWISRE	chr18:90548192-90548224	ORF_986	-	ENSMUST00000236213.2	ENSMUSG00000024614.8	Tmx3	+	chr18:90548192-90548224	chr18:90548184-90548282	10	1	exonic peptide	1776	retained_intron	retained_intron	287	chr18:90528447-90549238	unannotated	gene_overlap	-	II_4926291	32.8	4.89	-0.2	86.59	TRUE	TRUE	TRUE	FALSE	FALSE	FALSE	FALSE	TRUE	TRUE
EMPAVLVFK	chr18:90546015-90546041	ORF_986	-	ENSMUST00000236213.2	ENSMUSG00000024614.8	Tmx3	+	chr18:90546015-90546041	chr18:90546000-90546066	9	1	exonic peptide	1776	retained_intron	retained_intron	287	chr18:90528447-90549238	unannotated	gene_overlap	-	II_4926291	32.8	4.89	-0.2	86.59	TRUE	TRUE	TRUE	FALSE	FALSE	FALSE	FALSE	TRUE	TRUE
GDLAYNYR	chr18:90539088-90539111	ORF_986	-	ENSMUST00000236213.2	ENSMUSG00000024614.8	Tmx3	+	chr18:90539088-90539111	chr18:90539081-90539161	6	1	exonic peptide	1776	retained_intron	retained_intron	287	chr18:90528447-90549238	unannotated	gene_overlap	-	II_4926291	32.8	4.89	-0.2	86.59	TRUE	TRUE	TRUE	FALSE	FALSE	FALSE	FALSE	TRUE	TRUE
GFVEDLNESFK	chr18:90529432-90532335	ORF_986	-	ENSMUST00000236213.2	ENSMUSG00000024614.8	Tmx3	+	chr18:90529432-90529457,chr18:90532329-90532335	chr18:90529403-90529457,chr18:90532329-90532368	2,3	2	exon-spanning peptide	1776	retained_intron	retained_intron	287	chr18:90528447-90549238	unannotated	gene_overlap	-	II_4926291	32.8	4.89	-0.2	86.59	TRUE	TRUE	TRUE	FALSE	FALSE	FALSE	FALSE	TRUE	TRUE
GFVEDLNESFKDNR	chr18:90529432-90532344	ORF_986	-	ENSMUST00000236213.2	ENSMUSG00000024614.8	Tmx3	+	chr18:90529432-90529457,chr18:90532329-90532344	chr18:90529403-90529457,chr18:90532329-90532368	2,3	2	exon-spanning peptide	1776	retained_intron	retained_intron	287	chr18:90528447-90549238	unannotated	gene_overlap	-	II_4926291	32.8	4.89	-0.2	86.59	TRUE	TRUE	TRUE	FALSE	FALSE	FALSE	FALSE	TRUE	TRUE
KLEPIWNEVGLEMK	chr18:90535548-90535589	ORF_986	-	ENSMUST00000236213.2	ENSMUSG00000024614.8	Tmx3	+	chr18:90535548-90535589	chr18:90535518-90535641	4	1	exonic peptide	1776	retained_intron	retained_intron	287	chr18:90528447-90549238	unannotated	gene_overlap	-	II_4926291	32.8	4.89	-0.2	86.59	TRUE	TRUE	TRUE	FALSE	FALSE	FALSE	FALSE	TRUE	TRUE
MDATSYSSIASEFGVR	chr18:90535620-90537254	ORF_986	-	ENSMUST00000236213.2	ENSMUSG00000024614.8	Tmx3	+	chr18:90535620-90535641,chr18:90537229-90537254	chr18:90535518-90535641,chr18:90537229-90537274	4,5	2	exon-spanning peptide	1776	retained_intron	retained_intron	287	chr18:90528447-90549238	unannotated	gene_overlap	-	II_4926291	32.8	4.89	-0.2	86.59	TRUE	TRUE	TRUE	FALSE	FALSE	FALSE	FALSE	TRUE	TRUE
MKSIGSPVKVGKMDATSYSSIASE	chr18:90535584-90537242	ORF_986	-	ENSMUST00000236213.2	ENSMUSG00000024614.8	Tmx3	+	chr18:90535584-90535641,chr18:90537229-90537242	chr18:90535518-90535641,chr18:90537229-90537274	4,5	2	exon-spanning peptide	1776	retained_intron	retained_intron	287	chr18:90528447-90549238	unannotated	gene_overlap	-	II_4926291	32.8	4.89	-0.2	86.59	TRUE	TRUE	TRUE	FALSE	FALSE	FALSE	FALSE	TRUE	TRUE
PLPSQQMFDHVR	chr18:90541667-90541702	ORF_986	-	ENSMUST00000236213.2	ENSMUSG00000024614.8	Tmx3	+	chr18:90541667-90541702	chr18:90541654-90541753	7	1	exonic peptide	1776	retained_intron	retained_intron	287	chr18:90528447-90549238	unannotated	gene_overlap	-	II_4926291	32.8	4.89	-0.2	86.59	TRUE	TRUE	TRUE	FALSE	FALSE	FALSE	FALSE	TRUE	TRUE
RFQNYLTMD	chr18:90548225-90548251	ORF_986	-	ENSMUST00000236213.2	ENSMUSG00000024614.8	Tmx3	+	chr18:90548225-90548251	chr18:90548184-90548282	10	1	exonic peptide	1776	retained_intron	retained_intron	287	chr18:90528447-90549238	unannotated	gene_overlap	-	II_4926291	32.8	4.89	-0.2	86.59	TRUE	TRUE	TRUE	FALSE	FALSE	FALSE	FALSE	TRUE	TRUE
RFQNYLTMDGFLLYE	chr18:90548225-90548269	ORF_986	-	ENSMUST00000236213.2	ENSMUSG00000024614.8	Tmx3	+	chr18:90548225-90548269	chr18:90548184-90548282	10	1	exonic peptide	1776	retained_intron	retained_intron	287	chr18:90528447-90549238	unannotated	gene_overlap	-	II_4926291	32.8	4.89	-0.2	86.59	TRUE	TRUE	TRUE	FALSE	FALSE	FALSE	FALSE	TRUE	TRUE
SIGSPVK	chr18:90535590-90535610	ORF_986	-	ENSMUST00000236213.2	ENSMUSG00000024614.8	Tmx3	+	chr18:90535590-90535610	chr18:90535518-90535641	4	1	exonic peptide	1776	retained_intron	retained_intron	287	chr18:90528447-90549238	unannotated	gene_overlap	-	II_4926291	32.8	4.89	-0.2	86.59	TRUE	TRUE	TRUE	FALSE	FALSE	FALSE	FALSE	TRUE	TRUE
TKDDIIEFAHR	chr18:90539121-90539153	ORF_986	-	ENSMUST00000236213.2	ENSMUSG00000024614.8	Tmx3	+	chr18:90539121-90539153	chr18:90539081-90539161	6	1	exonic peptide	1776	retained_intron	retained_intron	287	chr18:90528447-90549238	unannotated	gene_overlap	-	II_4926291	32.8	4.89	-0.2	86.59	TRUE	TRUE	TRUE	FALSE	FALSE	FALSE	FALSE	TRUE	TRUE
SPYSALLE	chr19:34553080-34553103	ORF_98713	-	ENSMUST00000102826.4	ENSMUSG00000045932.13	Ifit2	+	chr19:34553080-34553103	chr19:34550467-34553819	3	1	exonic peptide	3818	protein_coding	protein_coding	49	chr19:34553077-34553223	unannotated	3UTR	-	IP_1046050	5.76	9.96	0.01	95.51	FALSE	TRUE	TRUE	TRUE	TRUE	FALSE	TRUE	TRUE	TRUE
ALSYALR	chr19:6974088-6974108	ORF_98723	-	ENSMUST00000237234.2	ENSMUSG00000047656.10	Trpt1	+	chr19:6974088-6974108	chr19:6974064-6974145	2	1	exonic peptide	972	protein_coding_CDS_not_defined	protein_coding	49	chr19:6973833-6975564	unannotated	gene_overlap	-	II_3451574	5.51	12.42	-1.14	63.88	FALSE	TRUE	TRUE	FALSE	FALSE	FALSE	FALSE	TRUE	FALSE
DMEHTHLVKGL	chr18:36881985-36882017	ORF_98753	-	ENSMUST00000235165.2	ENSMUSG00000024474.9	Ik	+	chr18:36881985-36882017	chr18:36881604-36882337	5	1	exonic peptide	2349	retained_intron	retained_intron	49	chr18:36881904-36882050	unannotated	gene_overlap	-	II_4927007	5.53	10.2	-0.19	97.55	FALSE	TRUE	TRUE	FALSE	FALSE	TRUE	FALSE	TRUE	FALSE
FLGGDMEHTHLVK	chr18:36881973-36882011	ORF_98753	-	ENSMUST00000235165.2	ENSMUSG00000024474.9	Ik	+	chr18:36881973-36882011	chr18:36881604-36882337	5	1	exonic peptide	2349	retained_intron	retained_intron	49	chr18:36881904-36882050	unannotated	gene_overlap	-	II_4927007	5.53	10.2	-0.19	97.55	FALSE	TRUE	TRUE	FALSE	FALSE	TRUE	FALSE	TRUE	FALSE
GLDFALLQK	chr18:36882012-36882038	ORF_98753	-	ENSMUST00000235165.2	ENSMUSG00000024474.9	Ik	+	chr18:36882012-36882038	chr18:36881604-36882337	5	1	exonic peptide	2349	retained_intron	retained_intron	49	chr18:36881904-36882050	unannotated	gene_overlap	-	II_4927007	5.53	10.2	-0.19	97.55	FALSE	TRUE	TRUE	FALSE	FALSE	TRUE	FALSE	TRUE	FALSE
HTHLVKGLD	chr18:36881994-36882020	ORF_98753	-	ENSMUST00000235165.2	ENSMUSG00000024474.9	Ik	+	chr18:36881994-36882020	chr18:36881604-36882337	5	1	exonic peptide	2349	retained_intron	retained_intron	49	chr18:36881904-36882050	unannotated	gene_overlap	-	II_4927007	5.53	10.2	-0.19	97.55	FALSE	TRUE	TRUE	FALSE	FALSE	TRUE	FALSE	TRUE	FALSE
QLIQESK	chr18:36881952-36881972	ORF_98753	-	ENSMUST00000235165.2	ENSMUSG00000024474.9	Ik	+	chr18:36881952-36881972	chr18:36881604-36882337	5	1	exonic peptide	2349	retained_intron	retained_intron	49	chr18:36881904-36882050	unannotated	gene_overlap	-	II_4927007	5.53	10.2	-0.19	97.55	FALSE	TRUE	TRUE	FALSE	FALSE	TRUE	FALSE	TRUE	FALSE
SKFLGGDME	chr18:36881967-36881993	ORF_98753	-	ENSMUST00000235165.2	ENSMUSG00000024474.9	Ik	+	chr18:36881967-36881993	chr18:36881604-36882337	5	1	exonic peptide	2349	retained_intron	retained_intron	49	chr18:36881904-36882050	unannotated	gene_overlap	-	II_4927007	5.53	10.2	-0.19	97.55	FALSE	TRUE	TRUE	FALSE	FALSE	TRUE	FALSE	TRUE	FALSE
ASVKAKHNLMTVE	chr13:35074640-35074678	ORF_987	-	ENSMUST00000220965.2	ENSMUSG00000021413.10	Prpf4b	+	chr13:35074640-35074678	chr13:35074478-35074688	3	1	exonic peptide	2572	nonsense_mediated_decay	NMD	378	chr13:35072228-35083383	unannotated	gene_overlap	-	II_3507841	43.44	5.68	-0.62	83.84	TRUE	TRUE	TRUE	FALSE	FALSE	FALSE	FALSE	TRUE	FALSE
CNILHADIKPDNILVNESK	chr13:35080062-35083106	ORF_987	-	ENSMUST00000220965.2	ENSMUSG00000021413.10	Prpf4b	+	chr13:35080062-35080103,chr13:35083092-35083106	chr13:35079950-35080103,chr13:35083092-35083206	8,9	2	exon-spanning peptide	2572	nonsense_mediated_decay	NMD	378	chr13:35072228-35083383	unannotated	gene_overlap	-	II_3507841	43.44	5.68	-0.62	83.84	TRUE	TRUE	TRUE	FALSE	FALSE	FALSE	FALSE	TRUE	FALSE
DFKENPNLR	chr13:35077777-35077803	ORF_987	-	ENSMUST00000220965.2	ENSMUSG00000021413.10	Prpf4b	+	chr13:35077777-35077803	chr13:35077744-35077834	5	1	exonic peptide	2572	nonsense_mediated_decay	NMD	378	chr13:35072228-35083383	unannotated	gene_overlap	-	II_3507841	43.44	5.68	-0.62	83.84	TRUE	TRUE	TRUE	FALSE	FALSE	FALSE	FALSE	TRUE	FALSE
DNWTDAEGYYR	chr13:35077804-35078419	ORF_987	-	ENSMUST00000220965.2	ENSMUSG00000021413.10	Prpf4b	+	chr13:35077804-35077834,chr13:35078418-35078419	chr13:35077744-35077834,chr13:35078418-35078565	5,6	2	exon-spanning peptide	2572	nonsense_mediated_decay	NMD	378	chr13:35072228-35083383	unannotated	gene_overlap	-	II_3507841	43.44	5.68	-0.62	83.84	TRUE	TRUE	TRUE	FALSE	FALSE	FALSE	FALSE	TRUE	FALSE
DVGLHIK	chr13:35079987-35080007	ORF_987	-	ENSMUST00000220965.2	ENSMUSG00000021413.10	Prpf4b	+	chr13:35079987-35080007	chr13:35079950-35080103	8	1	exonic peptide	2572	nonsense_mediated_decay	NMD	378	chr13:35072228-35083383	unannotated	gene_overlap	-	II_3507841	43.44	5.68	-0.62	83.84	TRUE	TRUE	TRUE	FALSE	FALSE	FALSE	FALSE	TRUE	FALSE
ENVDTFEASVK	chr13:35074619-35074651	ORF_987	-	ENSMUST00000220965.2	ENSMUSG00000021413.10	Prpf4b	+	chr13:35074619-35074651	chr13:35074478-35074688	3	1	exonic peptide	2572	nonsense_mediated_decay	NMD	378	chr13:35072228-35083383	unannotated	gene_overlap	-	II_3507841	43.44	5.68	-0.62	83.84	TRUE	TRUE	TRUE	FALSE	FALSE	FALSE	FALSE	TRUE	FALSE
GYYRVNIGE	chr13:35077825-35078434	ORF_987	-	ENSMUST00000220965.2	ENSMUSG00000021413.10	Prpf4b	+	chr13:35077825-35077834,chr13:35078418-35078434	chr13:35077744-35077834,chr13:35078418-35078565	5,6	2	exon-spanning peptide	2572	nonsense_mediated_decay	NMD	378	chr13:35072228-35083383	unannotated	gene_overlap	-	II_3507841	43.44	5.68	-0.62	83.84	TRUE	TRUE	TRUE	FALSE	FALSE	FALSE	FALSE	TRUE	FALSE
HNLMTVEQNNGSSQK	chr13:35074658-35076086	ORF_987	-	ENSMUST00000220965.2	ENSMUSG00000021413.10	Prpf4b	+	chr13:35074658-35074688,chr13:35076073-35076086	chr13:35074478-35074688,chr13:35076073-35076146	3,4	2	exon-spanning peptide	2572	nonsense_mediated_decay	NMD	378	chr13:35072228-35083383	unannotated	gene_overlap	-	II_3507841	43.44	5.68	-0.62	83.84	TRUE	TRUE	TRUE	FALSE	FALSE	FALSE	FALSE	TRUE	FALSE
ILAPDMFTESDDMFAAYFDSAR	chr13:35076090-35077752	ORF_987	-	ENSMUST00000220965.2	ENSMUSG00000021413.10	Prpf4b	+	chr13:35076090-35076146,chr13:35077744-35077752	chr13:35076073-35076146,chr13:35077744-35077834	4,5	2	exon-spanning peptide	2572	nonsense_mediated_decay	NMD	378	chr13:35072228-35083383	unannotated	gene_overlap	-	II_3507841	43.44	5.68	-0.62	83.84	TRUE	TRUE	TRUE	FALSE	FALSE	FALSE	FALSE	TRUE	FALSE
LNDADPDDKFHCLR	chr13:35079342-35079383	ORF_987	-	ENSMUST00000220965.2	ENSMUSG00000021413.10	Prpf4b	+	chr13:35079342-35079383	chr13:35079302-35079439	7	1	exonic peptide	2572	nonsense_mediated_decay	NMD	378	chr13:35072228-35083383	unannotated	gene_overlap	-	II_3507841	43.44	5.68	-0.62	83.84	TRUE	TRUE	TRUE	FALSE	FALSE	FALSE	FALSE	TRUE	FALSE
RENVDTFE	chr13:35074616-35074639	ORF_987	-	ENSMUST00000220965.2	ENSMUSG00000021413.10	Prpf4b	+	chr13:35074616-35074639	chr13:35074478-35074688	3	1	exonic peptide	2572	nonsense_mediated_decay	NMD	378	chr13:35072228-35083383	unannotated	gene_overlap	-	II_3507841	43.44	5.68	-0.62	83.84	TRUE	TRUE	TRUE	FALSE	FALSE	FALSE	FALSE	TRUE	FALSE
RVAADVKE	chr13:35074586-35074609	ORF_987	-	ENSMUST00000220965.2	ENSMUSG00000021413.10	Prpf4b	+	chr13:35074586-35074609	chr13:35074478-35074688	3	1	exonic peptide	2572	nonsense_mediated_decay	NMD	378	chr13:35072228-35083383	unannotated	gene_overlap	-	II_3507841	43.44	5.68	-0.62	83.84	TRUE	TRUE	TRUE	FALSE	FALSE	FALSE	FALSE	TRUE	FALSE
SYSQQLFLALK	chr13:35080017-35080049	ORF_987	-	ENSMUST00000220965.2	ENSMUSG00000021413.10	Prpf4b	+	chr13:35080017-35080049	chr13:35079950-35080103	8	1	exonic peptide	2572	nonsense_mediated_decay	NMD	378	chr13:35072228-35083383	unannotated	gene_overlap	-	II_3507841	43.44	5.68	-0.62	83.84	TRUE	TRUE	TRUE	FALSE	FALSE	FALSE	FALSE	TRUE	FALSE
VAVKIIRNNE	chr13:35078531-35078560	ORF_987	-	ENSMUST00000220965.2	ENSMUSG00000021413.10	Prpf4b	+	chr13:35078531-35078560	chr13:35078418-35078565	6	1	exonic peptide	2572	nonsense_mediated_decay	NMD	378	chr13:35072228-35083383	unannotated	gene_overlap	-	II_3507841	43.44	5.68	-0.62	83.84	TRUE	TRUE	TRUE	FALSE	FALSE	FALSE	FALSE	TRUE	FALSE
VNIGEVLDK	chr13:35078420-35078446	ORF_987	-	ENSMUST00000220965.2	ENSMUSG00000021413.10	Prpf4b	+	chr13:35078420-35078446	chr13:35078418-35078565	6	1	exonic peptide	2572	nonsense_mediated_decay	NMD	378	chr13:35072228-35083383	unannotated	gene_overlap	-	II_3507841	43.44	5.68	-0.62	83.84	TRUE	TRUE	TRUE	FALSE	FALSE	FALSE	FALSE	TRUE	FALSE
VNIGEVLDKR	chr13:35078420-35078449	ORF_987	-	ENSMUST00000220965.2	ENSMUSG00000021413.10	Prpf4b	+	chr13:35078420-35078449	chr13:35078418-35078565	6	1	exonic peptide	2572	nonsense_mediated_decay	NMD	378	chr13:35072228-35083383	unannotated	gene_overlap	-	II_3507841	43.44	5.68	-0.62	83.84	TRUE	TRUE	TRUE	FALSE	FALSE	FALSE	FALSE	TRUE	FALSE
YNVYGYTGQGVFSNVVR	chr13:35078450-35078500	ORF_987	-	ENSMUST00000220965.2	ENSMUSG00000021413.10	Prpf4b	+	chr13:35078450-35078500	chr13:35078418-35078565	6	1	exonic peptide	2572	nonsense_mediated_decay	NMD	378	chr13:35072228-35083383	unannotated	gene_overlap	-	II_3507841	43.44	5.68	-0.62	83.84	TRUE	TRUE	TRUE	FALSE	FALSE	FALSE	FALSE	TRUE	FALSE
ASAYNNLK	chr15:38679600-38679623	ORF_98855	-	ENSMUST00000228475.2	ENSMUSG00000022295.9	Atp6v1c1	+	chr15:38679600-38679623	chr15:38679564-38681409	5	1	exonic peptide	4927	retained_intron	retained_intron	49	chr15:38676304-38679656	unannotated	gene_overlap	-	II_3484016	5.71	10.68	-0.94	63.88	FALSE	TRUE	TRUE	FALSE	FALSE	FALSE	FALSE	TRUE	FALSE
GNLQNLER	chr15:38679624-38679647	ORF_98855	-	ENSMUST00000228475.2	ENSMUSG00000022295.9	Atp6v1c1	+	chr15:38679624-38679647	chr15:38679564-38681409	5	1	exonic peptide	4927	retained_intron	retained_intron	49	chr15:38676304-38679656	unannotated	gene_overlap	-	II_3484016	5.71	10.68	-0.94	63.88	FALSE	TRUE	TRUE	FALSE	FALSE	FALSE	FALSE	TRUE	FALSE
GVTQIDNDLK	chr15:38679564-38679593	ORF_98855	-	ENSMUST00000228475.2	ENSMUSG00000022295.9	Atp6v1c1	+	chr15:38679564-38679593	chr15:38679564-38681409	5	1	exonic peptide	4927	retained_intron	retained_intron	49	chr15:38676304-38679656	unannotated	gene_overlap	-	II_3484016	5.71	10.68	-0.94	63.88	FALSE	TRUE	TRUE	FALSE	FALSE	FALSE	FALSE	TRUE	FALSE
AGFAGNDAPR	chr16:64739385-64739414	ORF_98943	-	ENSMUST00000232275.2	ENSMUSG00000116811.2	Gm16385	-	chr16:64739385-64739414	chr16:64738346-64739447	1	1	exonic peptide	1102	processed_pseudogene	pseudogene	49	chr16:64739277-64739423	unannotated	intergenic	-	IP_3495891	5.55	12.73	-0.58	47.96	TRUE	TRUE	TRUE	TRUE	TRUE	FALSE	TRUE	TRUE	TRUE
AVFPSIVGR	chr16:64739358-64739384	ORF_98943	-	ENSMUST00000232275.2	ENSMUSG00000116811.2	Gm16385	-	chr16:64739358-64739384	chr16:64738346-64739447	1	1	exonic peptide	1102	processed_pseudogene	pseudogene	49	chr16:64739277-64739423	unannotated	intergenic	-	IP_3495891	5.55	12.73	-0.58	47.96	TRUE	TRUE	FALSE	FALSE	FALSE	FALSE	TRUE	TRUE	TRUE
AVFPSIVGRPR	chr16:64739352-64739384	ORF_98943	-	ENSMUST00000232275.2	ENSMUSG00000116811.2	Gm16385	-	chr16:64739352-64739384	chr16:64738346-64739447	1	1	exonic peptide	1102	processed_pseudogene	pseudogene	49	chr16:64739277-64739423	unannotated	intergenic	-	IP_3495891	5.55	12.73	-0.58	47.96	TRUE	TRUE	FALSE	FALSE	FALSE	FALSE	TRUE	TRUE	TRUE
VARHLID	chr16:44046678-44046698	ORF_98979	-	ENSMUST00000119746.8	ENSMUSG00000068284.15	Usf3	+	chr16:44046678-44046698	chr16:44035778-44047828	7	1	exonic peptide	12708	protein_coding	protein_coding	49	chr16:44046564-44046710	unannotated	3UTR	-	IP_1075384	5.59	8.26	-0.48	73.67	FALSE	TRUE	FALSE	FALSE	FALSE	FALSE	FALSE	TRUE	TRUE
SWSLELE	chr4:152054424-152055332	ORF_99042	-	ENSMUST00000139555.8	ENSMUSG00000039768.17	Dnajc11	+	chr4:152054424-152054425,chr4:152055314-152055332	chr4:152054303-152054425,chr4:152055314-152055387	6,7	2	exon-spanning peptide	3841	retained_intron	retained_intron	49	chr4:152054358-152057941	unannotated	gene_overlap	-	IP_951851	5.2	4.07	0.07	99.59	FALSE	TRUE	TRUE	TRUE	TRUE	FALSE	TRUE	TRUE	TRUE
IMKNLSSIQALE	chr4:99670199-99677864	ORF_990	-	ENSMUST00000123045.8	ENSMUSG00000028549.18	Itgb3bp	-	chr4:99677838-99677864,chr4:99670199-99670207	chr4:99677838-99677916,chr4:99670114-99670207	3,4	2	exon-spanning peptide	720	protein_coding_CDS_not_defined	protein_coding	164	chr4:99660388-99702314	unannotated	gene_overlap	-	II_959677	18.51	8.98	0.08	110	TRUE	TRUE	TRUE	FALSE	FALSE	FALSE	FALSE	TRUE	FALSE
NLSSIQALEGNR	chr4:99670190-99677855	ORF_990	-	ENSMUST00000123045.8	ENSMUSG00000028549.18	Itgb3bp	-	chr4:99677838-99677855,chr4:99670190-99670207	chr4:99677838-99677916,chr4:99670114-99670207	3,4	2	exon-spanning peptide	720	protein_coding_CDS_not_defined	protein_coding	164	chr4:99660388-99702314	unannotated	gene_overlap	-	II_959677	18.51	8.98	0.08	110	TRUE	TRUE	TRUE	FALSE	FALSE	FALSE	FALSE	TRUE	FALSE
QIILLLE	chr4:99660463-99660483	ORF_990	-	ENSMUST00000123045.8	ENSMUSG00000028549.18	Itgb3bp	-	chr4:99660463-99660483	chr4:99660235-99660626	6	1	exonic peptide	720	protein_coding_CDS_not_defined	protein_coding	164	chr4:99660388-99702314	unannotated	gene_overlap	-	II_959677	18.51	8.98	0.08	110	TRUE	TRUE	FALSE	FALSE	FALSE	FALSE	FALSE	TRUE	FALSE
DLTHLFH	chr5:65361917-65361936	ORF_99159	-	ENSMUST00000204582.3	ENSMUSG00000037890.14	Wdr19	+	chr5:65361917-65361936	chr5:65360295-65362657	3	1	exonic peptide	2516	retained_intron	retained_intron	49	chr5:65361791-65361937	unannotated	gene_overlap	-	IP_939679	6.18	10.6	-0.23	85.51	FALSE	TRUE	TRUE	TRUE	TRUE	FALSE	TRUE	TRUE	TRUE
ATTYVSLPMGR	chr2:120495407-120495439	ORF_99192	-	ENSMUST00000140843.9	ENSMUSG00000033705.18	Stard9	+	chr2:120495407-120495439	chr2:120495361-120495477	4	1	exonic peptide	15399	nonsense_mediated_decay	NMD	49	chr2:120464754-120496866	unannotated	gene_overlap	-	IP_1003286	5.66	9.41	-0.26	81.63	FALSE	TRUE	TRUE	TRUE	TRUE	FALSE	TRUE	TRUE	TRUE
KDAPASSFSSPISNPAATALETLAK	chr4:126997307-126997381	ORF_991	-	ENSMUST00000151461.8	ENSMUSG00000042408.14	Zmym6	+	chr4:126997307-126997381	chr4:126997205-126997480	7	1	exonic peptide	3115	protein_coding_CDS_not_defined	protein_coding	287	chr4:126986721-127000379	unannotated	gene_overlap	-	II_956105	31.47	8.44	-0.06	77.18	TRUE	TRUE	TRUE	FALSE	FALSE	FALSE	FALSE	TRUE	FALSE
PLYALGNSSR	chr4:126994418-126994447	ORF_991	-	ENSMUST00000151461.8	ENSMUSG00000042408.14	Zmym6	+	chr4:126994418-126994447	chr4:126994403-126994553	5	1	exonic peptide	3115	protein_coding_CDS_not_defined	protein_coding	287	chr4:126986721-127000379	unannotated	gene_overlap	-	II_956105	31.47	8.44	-0.06	77.18	TRUE	TRUE	TRUE	FALSE	FALSE	FALSE	FALSE	TRUE	FALSE
STPVQSAVLAR	chr4:126997274-126997306	ORF_991	-	ENSMUST00000151461.8	ENSMUSG00000042408.14	Zmym6	+	chr4:126997274-126997306	chr4:126997205-126997480	7	1	exonic peptide	3115	protein_coding_CDS_not_defined	protein_coding	287	chr4:126986721-127000379	unannotated	gene_overlap	-	II_956105	31.47	8.44	-0.06	77.18	TRUE	TRUE	TRUE	FALSE	FALSE	FALSE	FALSE	TRUE	FALSE
TIEDTVR	chr4:126998160-126998180	ORF_991	-	ENSMUST00000151461.8	ENSMUSG00000042408.14	Zmym6	+	chr4:126998160-126998180	chr4:126998064-126998214	8	1	exonic peptide	3115	protein_coding_CDS_not_defined	protein_coding	287	chr4:126986721-127000379	unannotated	gene_overlap	-	II_956105	31.47	8.44	-0.06	77.18	TRUE	TRUE	TRUE	FALSE	FALSE	FALSE	FALSE	TRUE	FALSE
DPFSKKDWY	chr2:34455077-34455103	ORF_99242	-	ENSMUST00000119822.2	ENSMUSG00000081992.2	Gm13408	+	chr2:34455077-34455103	chr2:34455011-34455808	1	1	exonic peptide	798	processed_pseudogene	pseudogene	49	chr2:34455011-34455157	unannotated	gene_overlap	-	IP_992593	5.38	11.22	-0.79	55.71	TRUE	TRUE	FALSE	FALSE	FALSE	FALSE	FALSE	FALSE	FALSE
KDWYDVK	chr2:34455092-34455112	ORF_99242	-	ENSMUST00000119822.2	ENSMUSG00000081992.2	Gm13408	+	chr2:34455092-34455112	chr2:34455011-34455808	1	1	exonic peptide	798	processed_pseudogene	pseudogene	49	chr2:34455011-34455157	unannotated	gene_overlap	-	IP_992593	5.38	11.22	-0.79	55.71	TRUE	TRUE	FALSE	FALSE	FALSE	FALSE	FALSE	FALSE	FALSE
KVVDPFSK	chr2:34455068-34455091	ORF_99242	-	ENSMUST00000119822.2	ENSMUSG00000081992.2	Gm13408	+	chr2:34455068-34455091	chr2:34455011-34455808	1	1	exonic peptide	798	processed_pseudogene	pseudogene	49	chr2:34455011-34455157	unannotated	gene_overlap	-	IP_992593	5.38	11.22	-0.79	55.71	TRUE	TRUE	FALSE	FALSE	FALSE	FALSE	FALSE	FALSE	FALSE
VVDPFSK	chr2:34455071-34455091	ORF_99242	-	ENSMUST00000119822.2	ENSMUSG00000081992.2	Gm13408	+	chr2:34455071-34455091	chr2:34455011-34455808	1	1	exonic peptide	798	processed_pseudogene	pseudogene	49	chr2:34455011-34455157	unannotated	gene_overlap	-	IP_992593	5.38	11.22	-0.79	55.71	TRUE	TRUE	FALSE	FALSE	FALSE	FALSE	FALSE	FALSE	FALSE
VVDPFSKK	chr2:34455071-34455094	ORF_99242	-	ENSMUST00000119822.2	ENSMUSG00000081992.2	Gm13408	+	chr2:34455071-34455094	chr2:34455011-34455808	1	1	exonic peptide	798	processed_pseudogene	pseudogene	49	chr2:34455011-34455157	unannotated	gene_overlap	-	IP_992593	5.38	11.22	-0.79	55.71	TRUE	TRUE	FALSE	FALSE	FALSE	FALSE	FALSE	FALSE	FALSE
CPAAGEPR	chr2:31278351-31278374	ORF_99252	-	ENSMUST00000226996.2	ENSMUSG00000055632.19	Hmcn2	+	chr2:31278351-31278374	chr2:31278179-31278457	32	1	exonic peptide	15612	nonsense_mediated_decay	NMD	49	chr2:31278333-31279036	unannotated	3UTR	-	IP_1011822	5.02	11.72	-0.43	54.08	FALSE	TRUE	TRUE	TRUE	TRUE	FALSE	TRUE	TRUE	TRUE
ISPMLSPFISSVVR	chr5:31859221-31859262	ORF_9932	-	ENSMUST00000201592.4	ENSMUSG00000052139.19	Babam2	+	chr5:31859221-31859262	chr5:31859170-31859321	2	1	exonic peptide	587	protein_coding_CDS_not_defined	protein_coding	56	chr5:31859194-31864820	unannotated	gene_overlap	-	II_942411	6.18	10.77	-0.32	97.5	TRUE	TRUE	TRUE	FALSE	FALSE	FALSE	FALSE	TRUE	FALSE
MSPEIALNR	chr5:31859194-31859220	ORF_9932	-	ENSMUST00000201592.4	ENSMUSG00000052139.19	Babam2	+	chr5:31859194-31859220	chr5:31859170-31859321	2	1	exonic peptide	587	protein_coding_CDS_not_defined	protein_coding	56	chr5:31859194-31864820	unannotated	gene_overlap	-	II_942411	6.18	10.77	-0.32	97.5	TRUE	TRUE	TRUE	FALSE	FALSE	FALSE	FALSE	TRUE	FALSE
SPEIALNR	chr5:31859197-31859220	ORF_9932	-	ENSMUST00000201592.4	ENSMUSG00000052139.19	Babam2	+	chr5:31859197-31859220	chr5:31859170-31859321	2	1	exonic peptide	587	protein_coding_CDS_not_defined	protein_coding	56	chr5:31859194-31864820	unannotated	gene_overlap	-	II_942411	6.18	10.77	-0.32	97.5	TRUE	TRUE	TRUE	FALSE	FALSE	FALSE	FALSE	TRUE	FALSE
VGLDATNCLR	chr5:31859272-31859301	ORF_9932	-	ENSMUST00000201592.4	ENSMUSG00000052139.19	Babam2	+	chr5:31859272-31859301	chr5:31859170-31859321	2	1	exonic peptide	587	protein_coding_CDS_not_defined	protein_coding	56	chr5:31859194-31864820	unannotated	gene_overlap	-	II_942411	6.18	10.77	-0.32	97.5	TRUE	TRUE	TRUE	FALSE	FALSE	FALSE	FALSE	TRUE	FALSE
TNSQALGLGR	chr8:23265712-23265741	ORF_99371	-	ENSMUST00000210960.2	ENSMUSG00000031538.7	Plat	+	chr8:23265712-23265741	chr8:23262652-23266211	6	1	exonic peptide	4042	retained_intron	retained_intron	49	chr8:23265685-23265831	unannotated	gene_overlap	-	IP_3500225	5.6	8.49	-1.15	43.88	FALSE	TRUE	TRUE	FALSE	FALSE	FALSE	FALSE	TRUE	FALSE
PVAQNLE	chr7:118127907-118127927	ORF_99402	-	ENSMUST00000127700.2	ENSMUSG00000030652.12	Coq7	-	chr7:118127907-118127927	chr7:118126027-118128960	2	1	exonic peptide	3070	retained_intron	retained_intron	49	chr7:118127883-118128029	unannotated	gene_overlap	-	IP_881672	5.78	6.21	0.95	103.27	FALSE	TRUE	TRUE	TRUE	TRUE	FALSE	TRUE	TRUE	TRUE
GHQQLYWSHPR	chr7:100710647-100710679	ORF_99417	-	ENSMUST00000207053.2	ENSMUSG00000109171.2	Gm5735	-	chr7:100710647-100710679	chr7:100710516-100710682	1	1	exonic peptide	167	processed_pseudogene	pseudogene	49	chr7:100710536-100710682	unannotated	intergenic	-	IP_870783	5.86	10.56	-1	47.76	TRUE	TRUE	FALSE	FALSE	FALSE	FALSE	FALSE	FALSE	FALSE
VVPVGASR	chr9:20802211-20802234	ORF_99421	-	ENSMUST00000145231.3	ENSMUSG00000004100.13	Ppan	+	chr9:20802211-20802234	chr9:20799561-20803474	1	1	exonic peptide	3914	retained_intron	retained_intron	49	chr9:20802163-20802309	unannotated	gene_overlap	-	II_3455397	5.49	10.48	-0.15	91.43	FALSE	TRUE	TRUE	FALSE	FALSE	FALSE	FALSE	TRUE	FALSE
DGYATFLR	chr4:107136928-107136951	ORF_9944	-	ENSMUST00000137911.2	ENSMUSG00000063172.14	Ift25	+	chr4:107136928-107136951	chr4:107136922-107137129	3	1	exonic peptide	365	protein_coding_CDS_not_defined	protein_coding	63	chr4:107119743-107137032	unannotated	gene_overlap	-	II_958908	6.95	6.06	0.17	99.05	TRUE	TRUE	TRUE	FALSE	FALSE	FALSE	FALSE	TRUE	FALSE
DLVHTEGQLQNEEIVAR	chr4:107119776-107136927	ORF_9944	-	ENSMUST00000137911.2	ENSMUSG00000063172.14	Ift25	+	chr4:107119776-107119776,chr4:107135124-107135167,chr4:107136922-107136927	chr4:107119664-107119776,chr4:107135124-107135167,chr4:107136922-107137129	1,2,3	3	exon-spanning peptide	365	protein_coding_CDS_not_defined	protein_coding	63	chr4:107119743-107137032	unannotated	gene_overlap	-	II_958908	6.95	6.06	0.17	99.05	TRUE	TRUE	TRUE	FALSE	FALSE	FALSE	FALSE	TRUE	FALSE
WSQTILE	chr8:23717048-23717068	ORF_99490	-	ENSMUST00000033950.7	ENSMUSG00000031546.7	Gins4	-	chr8:23717048-23717068	chr8:23716632-23717191	8	1	exonic peptide	1349	protein_coding	protein_coding	49	chr8:23716928-23717074	unannotated	3UTR	-	IP_865609	5.81	6.5	-0.14	75.31	FALSE	TRUE	FALSE	FALSE	FALSE	FALSE	FALSE	TRUE	TRUE
DTIENVKAKIQ	chr8:70962181-70962213	ORF_99494	-	ENSMUST00000127793.2	ENSMUSG00000090137.9	Uba52	-	chr8:70962181-70962213	chr8:70961946-70962284	2	1	exonic peptide	646	retained_intron	retained_intron	49	chr8:70962127-70962273	unannotated	gene_overlap	-	II_866585	5.14	6.45	-0.27	77.55	TRUE	TRUE	FALSE	FALSE	FALSE	FALSE	FALSE	FALSE	FALSE
MQIFVKTLTGK	chr8:70962241-70962273	ORF_99494	-	ENSMUST00000127793.2	ENSMUSG00000090137.9	Uba52	-	chr8:70962241-70962273	chr8:70961946-70962284	2	1	exonic peptide	646	retained_intron	retained_intron	49	chr8:70962127-70962273	unannotated	gene_overlap	-	II_866585	5.14	6.45	-0.27	77.55	TRUE	TRUE	FALSE	FALSE	FALSE	FALSE	FALSE	FALSE	FALSE
MQIFVKTLTGKTITLE	chr8:70962226-70962273	ORF_99494	-	ENSMUST00000127793.2	ENSMUSG00000090137.9	Uba52	-	chr8:70962226-70962273	chr8:70961946-70962284	2	1	exonic peptide	646	retained_intron	retained_intron	49	chr8:70962127-70962273	unannotated	gene_overlap	-	II_866585	5.14	6.45	-0.27	77.55	TRUE	TRUE	FALSE	FALSE	FALSE	FALSE	FALSE	FALSE	FALSE
MQIFVKTLTGKTITLEVEPS	chr8:70962214-70962273	ORF_99494	-	ENSMUST00000127793.2	ENSMUSG00000090137.9	Uba52	-	chr8:70962214-70962273	chr8:70961946-70962284	2	1	exonic peptide	646	retained_intron	retained_intron	49	chr8:70962127-70962273	unannotated	gene_overlap	-	II_866585	5.14	6.45	-0.27	77.55	TRUE	TRUE	FALSE	FALSE	FALSE	FALSE	FALSE	FALSE	FALSE
MQIFVKTLTGKTITLEVEPSDTIENVK	chr8:70962193-70962273	ORF_99494	-	ENSMUST00000127793.2	ENSMUSG00000090137.9	Uba52	-	chr8:70962193-70962273	chr8:70961946-70962284	2	1	exonic peptide	646	retained_intron	retained_intron	49	chr8:70962127-70962273	unannotated	gene_overlap	-	II_866585	5.14	6.45	-0.27	77.55	TRUE	TRUE	FALSE	FALSE	FALSE	FALSE	FALSE	FALSE	FALSE
NVKAKIQD	chr8:70962178-70962201	ORF_99494	-	ENSMUST00000127793.2	ENSMUSG00000090137.9	Uba52	-	chr8:70962178-70962201	chr8:70961946-70962284	2	1	exonic peptide	646	retained_intron	retained_intron	49	chr8:70962127-70962273	unannotated	gene_overlap	-	II_866585	5.14	6.45	-0.27	77.55	TRUE	TRUE	FALSE	FALSE	FALSE	FALSE	FALSE	FALSE	FALSE
NVKAKIQDKE	chr8:70962172-70962201	ORF_99494	-	ENSMUST00000127793.2	ENSMUSG00000090137.9	Uba52	-	chr8:70962172-70962201	chr8:70961946-70962284	2	1	exonic peptide	646	retained_intron	retained_intron	49	chr8:70962127-70962273	unannotated	gene_overlap	-	II_866585	5.14	6.45	-0.27	77.55	TRUE	TRUE	FALSE	FALSE	FALSE	FALSE	FALSE	FALSE	FALSE
TITLEVEPSDTIENVK	chr8:70962193-70962240	ORF_99494	-	ENSMUST00000127793.2	ENSMUSG00000090137.9	Uba52	-	chr8:70962193-70962240	chr8:70961946-70962284	2	1	exonic peptide	646	retained_intron	retained_intron	49	chr8:70962127-70962273	unannotated	gene_overlap	-	II_866585	5.14	6.45	-0.27	77.55	TRUE	TRUE	FALSE	FALSE	FALSE	FALSE	FALSE	FALSE	FALSE
TITLEVEPSDTIENVKAK	chr8:70962187-70962240	ORF_99494	-	ENSMUST00000127793.2	ENSMUSG00000090137.9	Uba52	-	chr8:70962187-70962240	chr8:70961946-70962284	2	1	exonic peptide	646	retained_intron	retained_intron	49	chr8:70962127-70962273	unannotated	gene_overlap	-	II_866585	5.14	6.45	-0.27	77.55	TRUE	TRUE	FALSE	FALSE	FALSE	FALSE	FALSE	FALSE	FALSE
TLTGKTITLEVEPSDTIENVK	chr8:70962193-70962255	ORF_99494	-	ENSMUST00000127793.2	ENSMUSG00000090137.9	Uba52	-	chr8:70962193-70962255	chr8:70961946-70962284	2	1	exonic peptide	646	retained_intron	retained_intron	49	chr8:70962127-70962273	unannotated	gene_overlap	-	II_866585	5.14	6.45	-0.27	77.55	TRUE	TRUE	FALSE	FALSE	FALSE	FALSE	FALSE	FALSE	FALSE
TLTGKTITLEVEPSDTIENVKAK	chr8:70962187-70962255	ORF_99494	-	ENSMUST00000127793.2	ENSMUSG00000090137.9	Uba52	-	chr8:70962187-70962255	chr8:70961946-70962284	2	1	exonic peptide	646	retained_intron	retained_intron	49	chr8:70962127-70962273	unannotated	gene_overlap	-	II_866585	5.14	6.45	-0.27	77.55	TRUE	TRUE	FALSE	FALSE	FALSE	FALSE	FALSE	FALSE	FALSE
VEPSDTIE	chr8:70962202-70962225	ORF_99494	-	ENSMUST00000127793.2	ENSMUSG00000090137.9	Uba52	-	chr8:70962202-70962225	chr8:70961946-70962284	2	1	exonic peptide	646	retained_intron	retained_intron	49	chr8:70962127-70962273	unannotated	gene_overlap	-	II_866585	5.14	6.45	-0.27	77.55	TRUE	TRUE	FALSE	FALSE	FALSE	FALSE	FALSE	FALSE	FALSE
APHIIVGTPGRVFD	chr11:69559926-69559967	ORF_994	-	ENSMUST00000123995.8	ENSMUSG00000059796.17	Eif4a1	-	chr11:69559926-69559967	chr11:69559904-69561573	3	1	exonic peptide	3167	retained_intron	retained_intron	105	chr11:69559452-69560090	unannotated	gene_overlap	-	II_1133870	12.07	8.48	-0.12	83.52	FALSE	TRUE	FALSE	FALSE	FALSE	FALSE	FALSE	TRUE	FALSE
DEMLSRGFK	chr11:69559515-69559541	ORF_994	-	ENSMUST00000123995.8	ENSMUSG00000059796.17	Eif4a1	-	chr11:69559515-69559541	chr11:69559022-69559579	4	1	exonic peptide	3167	retained_intron	retained_intron	105	chr11:69559452-69560090	unannotated	gene_overlap	-	II_1133870	12.07	8.48	-0.12	83.52	FALSE	TRUE	FALSE	FALSE	FALSE	FALSE	FALSE	TRUE	FALSE
DQIYDIFQK	chr11:69559488-69559514	ORF_994	-	ENSMUST00000123995.8	ENSMUSG00000059796.17	Eif4a1	-	chr11:69559488-69559514	chr11:69559022-69559579	4	1	exonic peptide	3167	retained_intron	retained_intron	105	chr11:69559452-69560090	unannotated	gene_overlap	-	II_1133870	12.07	8.48	-0.12	83.52	FALSE	TRUE	TRUE	FALSE	FALSE	FALSE	FALSE	TRUE	FALSE
FVLDEADEMLSR	chr11:69559524-69559559	ORF_994	-	ENSMUST00000123995.8	ENSMUSG00000059796.17	Eif4a1	-	chr11:69559524-69559559	chr11:69559022-69559579	4	1	exonic peptide	3167	retained_intron	retained_intron	105	chr11:69559452-69560090	unannotated	gene_overlap	-	II_1133870	12.07	8.48	-0.12	83.52	FALSE	TRUE	FALSE	FALSE	FALSE	FALSE	FALSE	TRUE	FALSE
GFKDQIYDIFQK	chr11:69559488-69559523	ORF_994	-	ENSMUST00000123995.8	ENSMUSG00000059796.17	Eif4a1	-	chr11:69559488-69559523	chr11:69559022-69559579	4	1	exonic peptide	3167	retained_intron	retained_intron	105	chr11:69559452-69560090	unannotated	gene_overlap	-	II_1133870	12.07	8.48	-0.12	83.52	FALSE	TRUE	TRUE	FALSE	FALSE	FALSE	FALSE	TRUE	FALSE
LQMEAPHIIVGTPGR	chr11:69559935-69559979	ORF_994	-	ENSMUST00000123995.8	ENSMUSG00000059796.17	Eif4a1	-	chr11:69559935-69559979	chr11:69559904-69561573	3	1	exonic peptide	3167	retained_intron	retained_intron	105	chr11:69559452-69560090	unannotated	gene_overlap	-	II_1133870	12.07	8.48	-0.12	83.52	FALSE	TRUE	FALSE	FALSE	FALSE	FALSE	FALSE	TRUE	FALSE
MFVLDEADEMLSR	chr11:69559524-69559562	ORF_994	-	ENSMUST00000123995.8	ENSMUSG00000059796.17	Eif4a1	-	chr11:69559524-69559562	chr11:69559022-69559579	4	1	exonic peptide	3167	retained_intron	retained_intron	105	chr11:69559452-69560090	unannotated	gene_overlap	-	II_1133870	12.07	8.48	-0.12	83.52	FALSE	TRUE	FALSE	FALSE	FALSE	FALSE	FALSE	TRUE	FALSE
MLSRGFKDQIYD	chr11:69559500-69559535	ORF_994	-	ENSMUST00000123995.8	ENSMUSG00000059796.17	Eif4a1	-	chr11:69559500-69559535	chr11:69559022-69559579	4	1	exonic peptide	3167	retained_intron	retained_intron	105	chr11:69559452-69560090	unannotated	gene_overlap	-	II_1133870	12.07	8.48	-0.12	83.52	FALSE	TRUE	TRUE	FALSE	FALSE	FALSE	FALSE	TRUE	FALSE
VFDMLNR	chr11:69559914-69559934	ORF_994	-	ENSMUST00000123995.8	ENSMUSG00000059796.17	Eif4a1	-	chr11:69559914-69559934	chr11:69559904-69561573	3	1	exonic peptide	3167	retained_intron	retained_intron	105	chr11:69559452-69560090	unannotated	gene_overlap	-	II_1133870	12.07	8.48	-0.12	83.52	FALSE	TRUE	FALSE	FALSE	FALSE	FALSE	FALSE	TRUE	FALSE
VQKLQME	chr11:69559968-69559988	ORF_994	-	ENSMUST00000123995.8	ENSMUSG00000059796.17	Eif4a1	-	chr11:69559968-69559988	chr11:69559904-69561573	3	1	exonic peptide	3167	retained_intron	retained_intron	105	chr11:69559452-69560090	unannotated	gene_overlap	-	II_1133870	12.07	8.48	-0.12	83.52	FALSE	TRUE	FALSE	FALSE	FALSE	FALSE	FALSE	TRUE	FALSE
VQKLQMEAPHIIVGTPGRVFD	chr11:69559926-69559988	ORF_994	-	ENSMUST00000123995.8	ENSMUSG00000059796.17	Eif4a1	-	chr11:69559926-69559988	chr11:69559904-69561573	3	1	exonic peptide	3167	retained_intron	retained_intron	105	chr11:69559452-69560090	unannotated	gene_overlap	-	II_1133870	12.07	8.48	-0.12	83.52	FALSE	TRUE	FALSE	FALSE	FALSE	FALSE	FALSE	TRUE	FALSE
MLRLQEVGLVL	chr5:148864048-148864080	ORF_99562	-	ENSMUST00000152360.2	ENSMUSG00000041298.17	Katnal1	-	chr5:148864048-148864080	chr5:148861431-148864231	2	1	exonic peptide	3131	protein_coding_CDS_not_defined	protein_coding	49	chr5:148863934-148864080	unannotated	gene_overlap	-	IP_927716	5.67	8.75	-0.92	81.43	FALSE	TRUE	TRUE	TRUE	TRUE	FALSE	TRUE	TRUE	TRUE
AAKGAHGTHLKVE	chr17:87590655-87590693	ORF_9957	-	ENSMUST00000234468.2	ENSMUSG00000036918.17	Ttc7	+	chr17:87590655-87590693	chr17:87590376-87591243	1	1	exonic peptide	868	protein_coding_CDS_not_defined	protein_coding	64	chr17:87590652-87590843	unannotated	gene_overlap	-	II_3463180	7.02	8.56	-0.78	53.44	TRUE	TRUE	TRUE	FALSE	FALSE	FALSE	FALSE	TRUE	FALSE
AAKGAHGTHLKVESE	chr17:87590655-87590699	ORF_9957	-	ENSMUST00000234468.2	ENSMUSG00000036918.17	Ttc7	+	chr17:87590655-87590699	chr17:87590376-87591243	1	1	exonic peptide	868	protein_coding_CDS_not_defined	protein_coding	64	chr17:87590652-87590843	unannotated	gene_overlap	-	II_3463180	7.02	8.56	-0.78	53.44	TRUE	TRUE	TRUE	FALSE	FALSE	FALSE	FALSE	TRUE	FALSE
HLQMLGISGGGSSNR	chr17:87590754-87590798	ORF_9957	-	ENSMUST00000234468.2	ENSMUSG00000036918.17	Ttc7	+	chr17:87590754-87590798	chr17:87590376-87591243	1	1	exonic peptide	868	protein_coding_CDS_not_defined	protein_coding	64	chr17:87590652-87590843	unannotated	gene_overlap	-	II_3463180	7.02	8.56	-0.78	53.44	TRUE	TRUE	TRUE	FALSE	FALSE	FALSE	FALSE	TRUE	FALSE
IETSSSR	chr7:24122047-24122067	ORF_99637	-	ENSMUST00000002280.11	ENSMUSG00000002210.12	Smg9	+	chr7:24122047-24122067	chr7:24121725-24122203	14	1	exonic peptide	2242	protein_coding	protein_coding	49	chr7:24122023-24122169	unannotated	3UTR	-	IP_891549	5.25	10.73	-0.82	53.67	FALSE	TRUE	FALSE	FALSE	FALSE	FALSE	FALSE	TRUE	TRUE
DILKSFP	chr5:34079269-34079289	ORF_996	-	ENSMUST00000132942.2	ENSMUSG00000029111.8	Nelfa	-	chr5:34079269-34079289	chr5:34079190-34079361	2	1	exonic peptide	1926	retained_intron	retained_intron	228	chr5:34077696-34093579	unannotated	gene_overlap	-	II_941901	25.16	5.64	-0.06	100.61	TRUE	TRUE	TRUE	FALSE	FALSE	FALSE	FALSE	TRUE	FALSE
DILKSFPDTGSLNL	chr5:34079248-34079289	ORF_996	-	ENSMUST00000132942.2	ENSMUSG00000029111.8	Nelfa	-	chr5:34079248-34079289	chr5:34079190-34079361	2	1	exonic peptide	1926	retained_intron	retained_intron	228	chr5:34077696-34093579	unannotated	gene_overlap	-	II_941901	25.16	5.64	-0.06	100.61	TRUE	TRUE	TRUE	FALSE	FALSE	FALSE	FALSE	TRUE	FALSE
DPWVLMVA	chr5:34079290-34079313	ORF_996	-	ENSMUST00000132942.2	ENSMUSG00000029111.8	Nelfa	-	chr5:34079290-34079313	chr5:34079190-34079361	2	1	exonic peptide	1926	retained_intron	retained_intron	228	chr5:34077696-34093579	unannotated	gene_overlap	-	II_941901	25.16	5.64	-0.06	100.61	TRUE	TRUE	TRUE	FALSE	FALSE	FALSE	FALSE	TRUE	FALSE
DTGLWLHNKLGAT	chr5:34093520-34093558	ORF_996	-	ENSMUST00000132942.2	ENSMUSG00000029111.8	Nelfa	-	chr5:34093520-34093558	chr5:34093370-34093594	1	1	exonic peptide	1926	retained_intron	retained_intron	228	chr5:34077696-34093579	unannotated	gene_overlap	-	II_941901	25.16	5.64	-0.06	100.61	TRUE	TRUE	TRUE	FALSE	FALSE	FALSE	FALSE	TRUE	FALSE
ESDTGLWLHNK	chr5:34093532-34093564	ORF_996	-	ENSMUST00000132942.2	ENSMUSG00000029111.8	Nelfa	-	chr5:34093532-34093564	chr5:34093370-34093594	1	1	exonic peptide	1926	retained_intron	retained_intron	228	chr5:34077696-34093579	unannotated	gene_overlap	-	II_941901	25.16	5.64	-0.06	100.61	TRUE	TRUE	TRUE	FALSE	FALSE	FALSE	FALSE	TRUE	FALSE
NALTTLAGPLTPPVK	chr5:34077897-34077941	ORF_996	-	ENSMUST00000132942.2	ENSMUSG00000029111.8	Nelfa	-	chr5:34077897-34077941	chr5:34076469-34077997	3	1	exonic peptide	1926	retained_intron	retained_intron	228	chr5:34077696-34093579	unannotated	gene_overlap	-	II_941901	25.16	5.64	-0.06	100.61	TRUE	TRUE	TRUE	FALSE	FALSE	FALSE	FALSE	TRUE	FALSE
SDTGLWLHNKLGATDE	chr5:34093514-34093561	ORF_996	-	ENSMUST00000132942.2	ENSMUSG00000029111.8	Nelfa	-	chr5:34093514-34093561	chr5:34093370-34093594	1	1	exonic peptide	1926	retained_intron	retained_intron	228	chr5:34077696-34093579	unannotated	gene_overlap	-	II_941901	25.16	5.64	-0.06	100.61	TRUE	TRUE	TRUE	FALSE	FALSE	FALSE	FALSE	TRUE	FALSE
VPVARAPQ	chr9:45771678-45771701	ORF_99718	-	ENSMUST00000034591.11	ENSMUSG00000032086.13	Bace1	+	chr9:45771678-45771701	chr9:45771352-45775697	9	1	exonic peptide	6058	protein_coding	protein_coding	52	chr9:45771675-45771830	unannotated	3UTR	-	IP_850877	5.8	9.3	-0.78	52.69	FALSE	TRUE	TRUE	TRUE	TRUE	FALSE	TRUE	TRUE	TRUE
ANYEEDENGTIK	chr8:118518967-118519002	ORF_99721	-	ENSMUST00000213070.2	ENSMUSG00000031843.3	Mphosph6	-	chr8:118518967-118519002	chr8:118518384-118519956	1	1	exonic peptide	1573	protein_coding_CDS_not_defined	protein_coding	52	chr8:118518928-118519083	unannotated	gene_overlap	-	II_3505819	6.07	10.22	-0.88	69.42	FALSE	TRUE	TRUE	FALSE	FALSE	FALSE	FALSE	TRUE	FALSE
DRANYEEDENGTIK	chr8:118518967-118519008	ORF_99721	-	ENSMUST00000213070.2	ENSMUSG00000031843.3	Mphosph6	-	chr8:118518967-118519008	chr8:118518384-118519956	1	1	exonic peptide	1573	protein_coding_CDS_not_defined	protein_coding	52	chr8:118518928-118519083	unannotated	gene_overlap	-	II_3505819	6.07	10.22	-0.88	69.42	FALSE	TRUE	TRUE	FALSE	FALSE	FALSE	FALSE	TRUE	FALSE
KMFLKPQD	chr8:118518929-118518951	ORF_99721	-	ENSMUST00000213070.2	ENSMUSG00000031843.3	Mphosph6	-	chr8:118518929-118518951	chr8:118518384-118519956	1	1	exonic peptide	1573	protein_coding_CDS_not_defined	protein_coding	52	chr8:118518928-118519083	unannotated	gene_overlap	-	II_3505819	6.07	10.22	-0.88	69.42	FALSE	TRUE	TRUE	FALSE	FALSE	FALSE	FALSE	TRUE	FALSE
MFLKPQD	chr8:118518929-118518948	ORF_99721	-	ENSMUST00000213070.2	ENSMUSG00000031843.3	Mphosph6	-	chr8:118518929-118518948	chr8:118518384-118519956	1	1	exonic peptide	1573	protein_coding_CDS_not_defined	protein_coding	52	chr8:118518928-118519083	unannotated	gene_overlap	-	II_3505819	6.07	10.22	-0.88	69.42	FALSE	TRUE	TRUE	FALSE	FALSE	FALSE	FALSE	TRUE	FALSE
RYETLVGTIGK	chr8:118519027-118519059	ORF_99721	-	ENSMUST00000213070.2	ENSMUSG00000031843.3	Mphosph6	-	chr8:118519027-118519059	chr8:118518384-118519956	1	1	exonic peptide	1573	protein_coding_CDS_not_defined	protein_coding	52	chr8:118518928-118519083	unannotated	gene_overlap	-	II_3505819	6.07	10.22	-0.88	69.42	FALSE	TRUE	TRUE	FALSE	FALSE	FALSE	FALSE	TRUE	FALSE
YETLVGTIGK	chr8:118519027-118519056	ORF_99721	-	ENSMUST00000213070.2	ENSMUSG00000031843.3	Mphosph6	-	chr8:118519027-118519056	chr8:118518384-118519956	1	1	exonic peptide	1573	protein_coding_CDS_not_defined	protein_coding	52	chr8:118518928-118519083	unannotated	gene_overlap	-	II_3505819	6.07	10.22	-0.88	69.42	FALSE	TRUE	TRUE	FALSE	FALSE	FALSE	FALSE	TRUE	FALSE
SGLIFYR	chr9:14745044-14745064	ORF_99724	-	BambuTx371	ENSMUSG00000031928.16	Mre11a	+	chr9:14745044-14745064	chr9:14744903-14745260	20	1	exonic peptide	2582	novel	novel	52	chr9:14745035-14745190	unannotated	gene_overlap	-	IP_852841	5.95	11.51	0.64	110.58	FALSE	TRUE	FALSE	FALSE	FALSE	FALSE	FALSE	TRUE	FALSE
SGLIFYR	chr9:14745044-14745064	ORF_99724	-	ENSMUST00000034405.11	ENSMUSG00000031928.16	Mre11a	+	chr9:14745044-14745064	chr9:14744903-14745942	20	1	exonic peptide	3286	protein_coding	protein_coding	52	chr9:14745035-14745190	unannotated	3UTR	-	IP_852841	5.95	11.51	0.64	110.58	FALSE	TRUE	FALSE	FALSE	FALSE	FALSE	FALSE	TRUE	FALSE
SGLIFYR	chr9:14745044-14745064	ORF_99724	-	ENSMUST00000115632.10	ENSMUSG00000031928.16	Mre11a	+	chr9:14745044-14745064	chr9:14744903-14748419	19	1	exonic peptide	5660	protein_coding	protein_coding	52	chr9:14745035-14745190	unannotated	3UTR	-	IP_852841	5.95	11.51	0.64	110.58	FALSE	TRUE	FALSE	FALSE	FALSE	FALSE	FALSE	TRUE	FALSE
GFKANLVFKE	chr9:123136900-123136929	ORF_99784	-	ENSMUST00000213851.2	ENSMUSG00000121445.1	ENSMUSG00000121445	-	chr9:123136900-123136929	chr9:123136868-123137049	2	1	exonic peptide	609	lncRNA	lncRNA	52	chr9:123136637-123137004	unannotated	intergenic	-	II_3457141	5.72	4.18	-0.72	45.19	TRUE	TRUE	FALSE	FALSE	FALSE	FALSE	FALSE	FALSE	FALSE
GFPEAASSFR	chr9:123136972-123137001	ORF_99784	-	ENSMUST00000213851.2	ENSMUSG00000121445.1	ENSMUSG00000121445	-	chr9:123136972-123137001	chr9:123136868-123137049	2	1	exonic peptide	609	lncRNA	lncRNA	52	chr9:123136637-123137004	unannotated	intergenic	-	II_3457141	5.72	4.18	-0.72	45.19	TRUE	TRUE	FALSE	FALSE	FALSE	FALSE	FALSE	FALSE	FALSE
MGFPEAASSFR	chr9:123136972-123137004	ORF_99784	-	ENSMUST00000213851.2	ENSMUSG00000121445.1	ENSMUSG00000121445	-	chr9:123136972-123137004	chr9:123136868-123137049	2	1	exonic peptide	609	lncRNA	lncRNA	52	chr9:123136637-123137004	unannotated	intergenic	-	II_3457141	5.72	4.18	-0.72	45.19	TRUE	TRUE	FALSE	FALSE	FALSE	FALSE	FALSE	FALSE	FALSE
THQVSAAPTSSAGDGFK	chr9:123136921-123136971	ORF_99784	-	ENSMUST00000213851.2	ENSMUSG00000121445.1	ENSMUSG00000121445	-	chr9:123136921-123136971	chr9:123136868-123137049	2	1	exonic peptide	609	lncRNA	lncRNA	52	chr9:123136637-123137004	unannotated	intergenic	-	II_3457141	5.72	4.18	-0.72	45.19	TRUE	TRUE	FALSE	FALSE	FALSE	FALSE	FALSE	FALSE	FALSE
LYHDVMLENFR	chr7:24008512-24008544	ORF_99834	-	ENSMUST00000137781.8	ENSMUSG00000074282.11	Zfp94	-	chr7:24008512-24008544	chr7:24008003-24008622	4	1	exonic peptide	902	protein_coding_CDS_not_defined	protein_coding	52	chr7:24008464-24008619	unannotated	gene_overlap	-	II_891583	6.04	4.58	0.03	99.23	TRUE	TRUE	FALSE	FALSE	FALSE	FALSE	FALSE	FALSE	FALSE
YHDVMLE	chr7:24008521-24008541	ORF_99834	-	ENSMUST00000137781.8	ENSMUSG00000074282.11	Zfp94	-	chr7:24008521-24008541	chr7:24008003-24008622	4	1	exonic peptide	902	protein_coding_CDS_not_defined	protein_coding	52	chr7:24008464-24008619	unannotated	gene_overlap	-	II_891583	6.04	4.58	0.03	99.23	TRUE	TRUE	FALSE	FALSE	FALSE	FALSE	FALSE	FALSE	FALSE
LYHDVMLENFR	chr7:24008512-24008544	ORF_99834	-	ENSMUST00000154309.2	ENSMUSG00000074282.11	Zfp94	-	chr7:24008512-24008544	chr7:24008411-24008622	4	1	exonic peptide	610	protein_coding_CDS_not_defined	protein_coding	52	chr7:24008464-24008619	unannotated	gene_overlap	-	II_891583	6.04	4.58	0.03	99.23	FALSE	TRUE	FALSE	FALSE	FALSE	FALSE	FALSE	FALSE	FALSE
YHDVMLE	chr7:24008521-24008541	ORF_99834	-	ENSMUST00000154309.2	ENSMUSG00000074282.11	Zfp94	-	chr7:24008521-24008541	chr7:24008411-24008622	4	1	exonic peptide	610	protein_coding_CDS_not_defined	protein_coding	52	chr7:24008464-24008619	unannotated	gene_overlap	-	II_891583	6.04	4.58	0.03	99.23	FALSE	TRUE	FALSE	FALSE	FALSE	FALSE	FALSE	FALSE	FALSE
GGKVPPATHKAKSEE	chr15:81276475-81276519	ORF_99991	-	ENSMUST00000230906.2	ENSMUSG00000022403.16	St13	-	chr15:81276475-81276519	chr15:81274779-81278804	1	1	exonic peptide	4026	retained_intron	retained_intron	52	chr15:81276367-81276522	unannotated	gene_overlap	-	II_3485156	5.91	8.9	0.27	91.73	TRUE	TRUE	TRUE	FALSE	FALSE	FALSE	FALSE	TRUE	FALSE
MGGKVPPATHKAKSEE	chr15:81276475-81276522	ORF_99991	-	ENSMUST00000230906.2	ENSMUSG00000022403.16	St13	-	chr15:81276475-81276522	chr15:81274779-81278804	1	1	exonic peptide	4026	retained_intron	retained_intron	52	chr15:81276367-81276522	unannotated	gene_overlap	-	II_3485156	5.91	8.9	0.27	91.73	TRUE	TRUE	TRUE	FALSE	FALSE	FALSE	FALSE	TRUE	FALSE
PLTQQFTERR	chr15:85695199-85695228	ORF_99992	-	ENSMUST00000144067.8	ENSMUSG00000064284.13	Cdpf1	-	chr15:85695199-85695228	chr15:85695103-85695249	2	1	exonic peptide	761	protein_coding	protein_coding	52	chr15:85695133-85695790	unannotated	5UTR	-	IP_1086280	5.81	9.3	-0.32	86.35	FALSE	TRUE	TRUE	TRUE	TRUE	FALSE	TRUE	TRUE	TRUE
DFKLSSGD	chr17:35042048-35042071	ORF_99	-	ENSMUST00000159669.8	ENSMUSG00000015451.18	C4a	-	chr17:35042048-35042071	chr17:35042024-35042216	2	1	exonic peptide	5165	protein_coding_CDS_not_defined	protein_coding	939	chr17:35034114-35042381	unannotated	gene_overlap	-	IP_1061377	104.67	9.38	-0.23	90.18	TRUE	TRUE	FALSE	FALSE	FALSE	FALSE	TRUE	TRUE	TRUE
DKINIGVR	chr17:35039550-35039573	ORF_99	-	ENSMUST00000159669.8	ENSMUSG00000015451.18	C4a	-	chr17:35039550-35039573	chr17:35039498-35039630	9	1	exonic peptide	5165	protein_coding_CDS_not_defined	protein_coding	939	chr17:35034114-35042381	unannotated	gene_overlap	-	IP_1061377	104.67	9.38	-0.23	90.18	TRUE	TRUE	FALSE	FALSE	FALSE	FALSE	TRUE	TRUE	TRUE
DQFQAALDK	chr17:35039568-35039594	ORF_99	-	ENSMUST00000159669.8	ENSMUSG00000015451.18	C4a	-	chr17:35039568-35039594	chr17:35039498-35039630	9	1	exonic peptide	5165	protein_coding_CDS_not_defined	protein_coding	939	chr17:35034114-35042381	unannotated	gene_overlap	-	IP_1061377	104.67	9.38	-0.23	90.18	TRUE	TRUE	FALSE	FALSE	FALSE	FALSE	TRUE	TRUE	TRUE
FALMDEQGK	chr17:35039742-35039768	ORF_99	-	ENSMUST00000159669.8	ENSMUSG00000015451.18	C4a	-	chr17:35039742-35039768	chr17:35039706-35039811	8	1	exonic peptide	5165	protein_coding_CDS_not_defined	protein_coding	939	chr17:35034114-35042381	unannotated	gene_overlap	-	IP_1061377	104.67	9.38	-0.23	90.18	TRUE	TRUE	FALSE	FALSE	FALSE	FALSE	TRUE	TRUE	TRUE
FEQLELR	chr17:35035404-35035424	ORF_99	-	ENSMUST00000159669.8	ENSMUSG00000015451.18	C4a	-	chr17:35035404-35035424	chr17:35035368-35035507	20	1	exonic peptide	5165	protein_coding_CDS_not_defined	protein_coding	939	chr17:35034114-35042381	unannotated	gene_overlap	-	IP_1061377	104.67	9.38	-0.23	90.18	TRUE	TRUE	TRUE	TRUE	TRUE	FALSE	TRUE	TRUE	TRUE
GAIHREE	chr17:35034524-35034544	ORF_99	-	ENSMUST00000159669.8	ENSMUSG00000015451.18	C4a	-	chr17:35034524-35034544	chr17:35034499-35034550	21	1	exonic peptide	5165	protein_coding_CDS_not_defined	protein_coding	939	chr17:35034114-35042381	unannotated	gene_overlap	-	IP_1061377	104.67	9.38	-0.23	90.18	TRUE	TRUE	FALSE	FALSE	FALSE	FALSE	TRUE	TRUE	TRUE
GHIFVQTDQPIYNPGQR	chr17:35041366-35041416	ORF_99	-	ENSMUST00000159669.8	ENSMUSG00000015451.18	C4a	-	chr17:35041366-35041416	chr17:35041365-35041566	3	1	exonic peptide	5165	protein_coding_CDS_not_defined	protein_coding	939	chr17:35034114-35042381	unannotated	gene_overlap	-	IP_1061377	104.67	9.38	-0.23	90.18	TRUE	TRUE	FALSE	FALSE	FALSE	FALSE	TRUE	TRUE	TRUE
GTGFLSIEPLDPR	chr17:35038519-35038557	ORF_99	-	ENSMUST00000159669.8	ENSMUSG00000015451.18	C4a	-	chr17:35038519-35038557	chr17:35038435-35038620	12	1	exonic peptide	5165	protein_coding_CDS_not_defined	protein_coding	939	chr17:35034114-35042381	unannotated	gene_overlap	-	IP_1061377	104.67	9.38	-0.23	90.18	TRUE	TRUE	FALSE	FALSE	FALSE	FALSE	TRUE	TRUE	TRUE
KYVLPNFEVK	chr17:35040419-35040548	ORF_99	-	ENSMUST00000159669.8	ENSMUSG00000015451.18	C4a	-	chr17:35040542-35040548,chr17:35040419-35040441	chr17:35040542-35040624,chr17:35040345-35040441	6,7	2	exon-spanning peptide	5165	protein_coding_CDS_not_defined	protein_coding	939	chr17:35034114-35042381	unannotated	gene_overlap	-	IP_1061377	104.67	9.38	-0.23	90.18	TRUE	TRUE	FALSE	FALSE	FALSE	FALSE	TRUE	TRUE	TRUE
LGQYSSPDAK	chr17:35036236-35036517	ORF_99	-	ENSMUST00000159669.8	ENSMUSG00000015451.18	C4a	-	chr17:35036517-35036517,chr17:35036236-35036264	chr17:35036517-35036591,chr17:35036070-35036264	16,17	2	exon-spanning peptide	5165	protein_coding_CDS_not_defined	protein_coding	939	chr17:35034114-35042381	unannotated	gene_overlap	-	IP_1061377	104.67	9.38	-0.23	90.18	TRUE	TRUE	FALSE	FALSE	FALSE	FALSE	TRUE	TRUE	TRUE
MRPSTDFLTITVENSHGLR	chr17:35040989-35041124	ORF_99	-	ENSMUST00000159669.8	ENSMUSG00000015451.18	C4a	-	chr17:35041086-35041124,chr17:35040989-35041006	chr17:35041086-35041156,chr17:35040918-35041006	4,5	2	exon-spanning peptide	5165	protein_coding_CDS_not_defined	protein_coding	939	chr17:35034114-35042381	unannotated	gene_overlap	-	IP_1061377	104.67	9.38	-0.23	90.18	TRUE	TRUE	FALSE	FALSE	FALSE	FALSE	TRUE	TRUE	TRUE
PVQGVAYTR	chr17:35039769-35039795	ORF_99	-	ENSMUST00000159669.8	ENSMUSG00000015451.18	C4a	-	chr17:35039769-35039795	chr17:35039706-35039811	8	1	exonic peptide	5165	protein_coding_CDS_not_defined	protein_coding	939	chr17:35034114-35042381	unannotated	gene_overlap	-	IP_1061377	104.67	9.38	-0.23	90.18	TRUE	TRUE	FALSE	FALSE	FALSE	FALSE	TRUE	TRUE	TRUE
STHFEVK	chr17:35040549-35040569	ORF_99	-	ENSMUST00000159669.8	ENSMUSG00000015451.18	C4a	-	chr17:35040549-35040569	chr17:35040542-35040624	6	1	exonic peptide	5165	protein_coding_CDS_not_defined	protein_coding	939	chr17:35034114-35042381	unannotated	gene_overlap	-	IP_1061377	104.67	9.38	-0.23	90.18	TRUE	TRUE	FALSE	FALSE	FALSE	FALSE	TRUE	TRUE	TRUE
THISISK	chr17:35039595-35039615	ORF_99	-	ENSMUST00000159669.8	ENSMUSG00000015451.18	C4a	-	chr17:35039595-35039615	chr17:35039498-35039630	9	1	exonic peptide	5165	protein_coding_CDS_not_defined	protein_coding	939	chr17:35034114-35042381	unannotated	gene_overlap	-	IP_1061377	104.67	9.38	-0.23	90.18	TRUE	TRUE	FALSE	FALSE	FALSE	FALSE	TRUE	TRUE	TRUE
VFALDQK	chr17:35041125-35041145	ORF_99	-	ENSMUST00000159669.8	ENSMUSG00000015451.18	C4a	-	chr17:35041125-35041145	chr17:35041086-35041156	4	1	exonic peptide	5165	protein_coding_CDS_not_defined	protein_coding	939	chr17:35034114-35042381	unannotated	gene_overlap	-	IP_1061377	104.67	9.38	-0.23	90.18	TRUE	TRUE	FALSE	FALSE	FALSE	FALSE	TRUE	TRUE	TRUE
VKKYVLPNFE	chr17:35040425-35040554	ORF_99	-	ENSMUST00000159669.8	ENSMUSG00000015451.18	C4a	-	chr17:35040542-35040554,chr17:35040425-35040441	chr17:35040542-35040624,chr17:35040345-35040441	6,7	2	exon-spanning peptide	5165	protein_coding_CDS_not_defined	protein_coding	939	chr17:35034114-35042381	unannotated	gene_overlap	-	IP_1061377	104.67	9.38	-0.23	90.18	TRUE	TRUE	FALSE	FALSE	FALSE	FALSE	TRUE	TRUE	TRUE
YVLPNFEVK	chr17:35040419-35040545	ORF_99	-	ENSMUST00000159669.8	ENSMUSG00000015451.18	C4a	-	chr17:35040542-35040545,chr17:35040419-35040441	chr17:35040542-35040624,chr17:35040345-35040441	6,7	2	exon-spanning peptide	5165	protein_coding_CDS_not_defined	protein_coding	939	chr17:35034114-35042381	unannotated	gene_overlap	-	IP_1061377	104.67	9.38	-0.23	90.18	TRUE	TRUE	FALSE	FALSE	FALSE	FALSE	TRUE	TRUE	TRUE
AAAANIDEVQK	chr1:13260377-13260409	ORF_9	-	ENSMUST00000147927.8	ENSMUSG00000005886.15	Ncoa2	-	chr1:13260377-13260409	chr1:13260311-13260414	5	1	exonic peptide	3429	retained_intron	retained_intron	962	chr1:13235046-13294918	unannotated	gene_overlap	-	II_1043645	103.86	6.55	-0.64	66.62	TRUE	TRUE	TRUE	FALSE	FALSE	FALSE	FALSE	TRUE	FALSE
AAMKPGWEDLVR	chr1:13250778-13250813	ORF_9	-	ENSMUST00000147927.8	ENSMUSG00000005886.15	Ncoa2	-	chr1:13250778-13250813	chr1:13250705-13250848	9	1	exonic peptide	3429	retained_intron	retained_intron	962	chr1:13235046-13294918	unannotated	gene_overlap	-	II_1043645	103.86	6.55	-0.64	66.62	TRUE	TRUE	TRUE	FALSE	FALSE	FALSE	FALSE	TRUE	FALSE
DIGLPEITPK	chr1:13244402-13244431	ORF_9	-	ENSMUST00000147927.8	ENSMUSG00000005886.15	Ncoa2	-	chr1:13244402-13244431	chr1:13244303-13245572	11	1	exonic peptide	3429	retained_intron	retained_intron	962	chr1:13235046-13294918	unannotated	gene_overlap	-	II_1043645	103.86	6.55	-0.64	66.62	TRUE	TRUE	TRUE	FALSE	FALSE	FALSE	FALSE	TRUE	FALSE
DIGLPEITPKLERL	chr1:13244390-13244431	ORF_9	-	ENSMUST00000147927.8	ENSMUSG00000005886.15	Ncoa2	-	chr1:13244390-13244431	chr1:13244303-13245572	11	1	exonic peptide	3429	retained_intron	retained_intron	962	chr1:13235046-13294918	unannotated	gene_overlap	-	II_1043645	103.86	6.55	-0.64	66.62	TRUE	TRUE	TRUE	FALSE	FALSE	FALSE	FALSE	TRUE	FALSE
DKQAIIN	chr1:13237202-13237222	ORF_9	-	ENSMUST00000147927.8	ENSMUSG00000005886.15	Ncoa2	-	chr1:13237202-13237222	chr1:13237120-13237330	12	1	exonic peptide	3429	retained_intron	retained_intron	962	chr1:13235046-13294918	unannotated	gene_overlap	-	II_1043645	103.86	6.55	-0.64	66.62	TRUE	TRUE	TRUE	FALSE	FALSE	FALSE	FALSE	TRUE	FALSE
DLQGKITSL	chr1:13250832-13251449	ORF_9	-	ENSMUST00000147927.8	ENSMUSG00000005886.15	Ncoa2	-	chr1:13251440-13251449,chr1:13250832-13250848	chr1:13251440-13251541,chr1:13250705-13250848	8,9	2	exon-spanning peptide	3429	retained_intron	retained_intron	962	chr1:13235046-13294918	unannotated	gene_overlap	-	II_1043645	103.86	6.55	-0.64	66.62	TRUE	TRUE	TRUE	FALSE	FALSE	FALSE	FALSE	TRUE	FALSE
DSTGSLPGPGSTHGTSLK	chr1:13244645-13244698	ORF_9	-	ENSMUST00000147927.8	ENSMUSG00000005886.15	Ncoa2	-	chr1:13244645-13244698	chr1:13244303-13245572	11	1	exonic peptide	3429	retained_intron	retained_intron	962	chr1:13235046-13294918	unannotated	gene_overlap	-	II_1043645	103.86	6.55	-0.64	66.62	TRUE	TRUE	TRUE	FALSE	FALSE	FALSE	FALSE	TRUE	FALSE
ELSQESSSTAPGSEVTVK	chr1:13244504-13244557	ORF_9	-	ENSMUST00000147927.8	ENSMUSG00000005886.15	Ncoa2	-	chr1:13244504-13244557	chr1:13244303-13245572	11	1	exonic peptide	3429	retained_intron	retained_intron	962	chr1:13235046-13294918	unannotated	gene_overlap	-	II_1043645	103.86	6.55	-0.64	66.62	TRUE	TRUE	TRUE	FALSE	FALSE	FALSE	FALSE	TRUE	FALSE
ERPTLPSSESFTTR	chr1:13251453-13251494	ORF_9	-	ENSMUST00000147927.8	ENSMUSG00000005886.15	Ncoa2	-	chr1:13251453-13251494	chr1:13251440-13251541	8	1	exonic peptide	3429	retained_intron	retained_intron	962	chr1:13235046-13294918	unannotated	gene_overlap	-	II_1043645	103.86	6.55	-0.64	66.62	TRUE	TRUE	TRUE	FALSE	FALSE	FALSE	FALSE	TRUE	FALSE
FGGSGGMNHVSGMQATTPQGSNYALK	chr1:13245299-13245376	ORF_9	-	ENSMUST00000147927.8	ENSMUSG00000005886.15	Ncoa2	-	chr1:13245299-13245376	chr1:13244303-13245572	11	1	exonic peptide	3429	retained_intron	retained_intron	962	chr1:13235046-13294918	unannotated	gene_overlap	-	II_1043645	103.86	6.55	-0.64	66.62	TRUE	TRUE	TRUE	FALSE	FALSE	FALSE	FALSE	TRUE	FALSE
FHTQHEGESLSYAK	chr1:13250721-13250762	ORF_9	-	ENSMUST00000147927.8	ENSMUSG00000005886.15	Ncoa2	-	chr1:13250721-13250762	chr1:13250705-13250848	9	1	exonic peptide	3429	retained_intron	retained_intron	962	chr1:13235046-13294918	unannotated	gene_overlap	-	II_1043645	103.86	6.55	-0.64	66.62	TRUE	TRUE	TRUE	FALSE	FALSE	FALSE	FALSE	TRUE	FALSE
FSLSDGTLVAAQTK	chr1:13247366-13247407	ORF_9	-	ENSMUST00000147927.8	ENSMUSG00000005886.15	Ncoa2	-	chr1:13247366-13247407	chr1:13247298-13247445	10	1	exonic peptide	3429	retained_intron	retained_intron	962	chr1:13235046-13294918	unannotated	gene_overlap	-	II_1043645	103.86	6.55	-0.64	66.62	TRUE	TRUE	TRUE	FALSE	FALSE	FALSE	FALSE	TRUE	FALSE
GHGVSLGSSLASPD	chr1:13245029-13245070	ORF_9	-	ENSMUST00000147927.8	ENSMUSG00000005886.15	Ncoa2	-	chr1:13245029-13245070	chr1:13244303-13245572	11	1	exonic peptide	3429	retained_intron	retained_intron	962	chr1:13235046-13294918	unannotated	gene_overlap	-	II_1043645	103.86	6.55	-0.64	66.62	TRUE	TRUE	TRUE	FALSE	FALSE	FALSE	FALSE	TRUE	FALSE
GPNDSSMPQAASGDR	chr1:13244822-13244866	ORF_9	-	ENSMUST00000147927.8	ENSMUSG00000005886.15	Ncoa2	-	chr1:13244822-13244866	chr1:13244303-13245572	11	1	exonic peptide	3429	retained_intron	retained_intron	962	chr1:13235046-13294918	unannotated	gene_overlap	-	II_1043645	103.86	6.55	-0.64	66.62	TRUE	TRUE	TRUE	FALSE	FALSE	FALSE	FALSE	TRUE	FALSE
ITSLDTSTMR	chr1:13250814-13250843	ORF_9	-	ENSMUST00000147927.8	ENSMUSG00000005886.15	Ncoa2	-	chr1:13250814-13250843	chr1:13250705-13250848	9	1	exonic peptide	3429	retained_intron	retained_intron	962	chr1:13235046-13294918	unannotated	gene_overlap	-	II_1043645	103.86	6.55	-0.64	66.62	TRUE	TRUE	TRUE	FALSE	FALSE	FALSE	FALSE	TRUE	FALSE
LLQDSSSPVDLAK	chr1:13244582-13244620	ORF_9	-	ENSMUST00000147927.8	ENSMUSG00000005886.15	Ncoa2	-	chr1:13244582-13244620	chr1:13244303-13245572	11	1	exonic peptide	3429	retained_intron	retained_intron	962	chr1:13235046-13294918	unannotated	gene_overlap	-	II_1043645	103.86	6.55	-0.64	66.62	TRUE	TRUE	TRUE	FALSE	FALSE	FALSE	FALSE	TRUE	FALSE
LLRYLLD	chr1:13244447-13244467	ORF_9	-	ENSMUST00000147927.8	ENSMUSG00000005886.15	Ncoa2	-	chr1:13244447-13244467	chr1:13244303-13245572	11	1	exonic peptide	3429	retained_intron	retained_intron	962	chr1:13235046-13294918	unannotated	gene_overlap	-	II_1043645	103.86	6.55	-0.64	66.62	TRUE	TRUE	FALSE	FALSE	FALSE	FALSE	FALSE	TRUE	FALSE
MGNLQNSPVNMNPPPLSK	chr1:13244969-13245022	ORF_9	-	ENSMUST00000147927.8	ENSMUSG00000005886.15	Ncoa2	-	chr1:13244969-13245022	chr1:13244303-13245572	11	1	exonic peptide	3429	retained_intron	retained_intron	962	chr1:13235046-13294918	unannotated	gene_overlap	-	II_1043645	103.86	6.55	-0.64	66.62	TRUE	TRUE	TRUE	FALSE	FALSE	FALSE	FALSE	TRUE	FALSE
MLVKPLPDSEEEGHDSQEAHQK	chr1:13254460-13254525	ORF_9	-	ENSMUST00000147927.8	ENSMUSG00000005886.15	Ncoa2	-	chr1:13254460-13254525	chr1:13254399-13254587	7	1	exonic peptide	3429	retained_intron	retained_intron	962	chr1:13235046-13294918	unannotated	gene_overlap	-	II_1043645	103.86	6.55	-0.64	66.62	TRUE	TRUE	TRUE	FALSE	FALSE	FALSE	FALSE	TRUE	FALSE
MSPGVAGSPR	chr1:13245194-13245223	ORF_9	-	ENSMUST00000147927.8	ENSMUSG00000005886.15	Ncoa2	-	chr1:13245194-13245223	chr1:13244303-13245572	11	1	exonic peptide	3429	retained_intron	retained_intron	962	chr1:13235046-13294918	unannotated	gene_overlap	-	II_1043645	103.86	6.55	-0.64	66.62	TRUE	TRUE	TRUE	FALSE	FALSE	FALSE	FALSE	TRUE	FALSE
MSQSTFNNPR	chr1:13235310-13237132	ORF_9	-	ENSMUST00000147927.8	ENSMUSG00000005886.15	Ncoa2	-	chr1:13237120-13237132,chr1:13235310-13235326	chr1:13237120-13237330,chr1:13234725-13235326	12,13	2	exon-spanning peptide	3429	retained_intron	retained_intron	962	chr1:13235046-13294918	unannotated	gene_overlap	-	II_1043645	103.86	6.55	-0.64	66.62	TRUE	TRUE	TRUE	FALSE	FALSE	FALSE	FALSE	TRUE	FALSE
NVTQYLRYNQEE	chr1:13257039-13257074	ORF_9	-	ENSMUST00000147927.8	ENSMUSG00000005886.15	Ncoa2	-	chr1:13257039-13257074	chr1:13256957-13257134	6	1	exonic peptide	3429	retained_intron	retained_intron	962	chr1:13235046-13294918	unannotated	gene_overlap	-	II_1043645	103.86	6.55	-0.64	66.62	TRUE	TRUE	TRUE	FALSE	FALSE	FALSE	FALSE	TRUE	FALSE
PLPDSEEEGHDSQEAHQK	chr1:13254460-13254513	ORF_9	-	ENSMUST00000147927.8	ENSMUSG00000005886.15	Ncoa2	-	chr1:13254460-13254513	chr1:13254399-13254587	7	1	exonic peptide	3429	retained_intron	retained_intron	962	chr1:13235046-13294918	unannotated	gene_overlap	-	II_1043645	103.86	6.55	-0.64	66.62	TRUE	TRUE	TRUE	FALSE	FALSE	FALSE	FALSE	TRUE	FALSE
QAIINDLMQLTADSSPVPPAGAQK	chr1:13237145-13237216	ORF_9	-	ENSMUST00000147927.8	ENSMUSG00000005886.15	Ncoa2	-	chr1:13237145-13237216	chr1:13237120-13237330	12	1	exonic peptide	3429	retained_intron	retained_intron	962	chr1:13235046-13294918	unannotated	gene_overlap	-	II_1043645	103.86	6.55	-0.64	66.62	TRUE	TRUE	TRUE	FALSE	FALSE	FALSE	FALSE	TRUE	FALSE
QGLAFSQIYR	chr1:13247408-13247437	ORF_9	-	ENSMUST00000147927.8	ENSMUSG00000005886.15	Ncoa2	-	chr1:13247408-13247437	chr1:13247298-13247445	10	1	exonic peptide	3429	retained_intron	retained_intron	962	chr1:13235046-13294918	unannotated	gene_overlap	-	II_1043645	103.86	6.55	-0.64	66.62	TRUE	TRUE	TRUE	FALSE	FALSE	FALSE	FALSE	TRUE	FALSE
SDQMEPSPLPSSLSDTNK	chr1:13244699-13244752	ORF_9	-	ENSMUST00000147927.8	ENSMUSG00000005886.15	Ncoa2	-	chr1:13244699-13244752	chr1:13244303-13245572	11	1	exonic peptide	3429	retained_intron	retained_intron	962	chr1:13235046-13294918	unannotated	gene_overlap	-	II_1043645	103.86	6.55	-0.64	66.62	TRUE	TRUE	TRUE	FALSE	FALSE	FALSE	FALSE	TRUE	FALSE
SDVSSTGQGVIDK	chr1:13260338-13260376	ORF_9	-	ENSMUST00000147927.8	ENSMUSG00000005886.15	Ncoa2	-	chr1:13260338-13260376	chr1:13260311-13260414	5	1	exonic peptide	3429	retained_intron	retained_intron	962	chr1:13235046-13294918	unannotated	gene_overlap	-	II_1043645	103.86	6.55	-0.64	66.62	TRUE	TRUE	TRUE	FALSE	FALSE	FALSE	FALSE	TRUE	FALSE
SQTTNEPQLVISLHMLHR	chr1:13245572-13247350	ORF_9	-	ENSMUST00000147927.8	ENSMUSG00000005886.15	Ncoa2	-	chr1:13247298-13247350,chr1:13245572-13245572	chr1:13247298-13247445,chr1:13244303-13245572	10,11	2	exon-spanning peptide	3429	retained_intron	retained_intron	962	chr1:13235046-13294918	unannotated	gene_overlap	-	II_1043645	103.86	6.55	-0.64	66.62	TRUE	TRUE	TRUE	FALSE	FALSE	FALSE	FALSE	TRUE	FALSE
SVYSILHVGDHTEFVK	chr1:13256979-13257026	ORF_9	-	ENSMUST00000147927.8	ENSMUSG00000005886.15	Ncoa2	-	chr1:13256979-13257026	chr1:13256957-13257134	6	1	exonic peptide	3429	retained_intron	retained_intron	962	chr1:13235046-13294918	unannotated	gene_overlap	-	II_1043645	103.86	6.55	-0.64	66.62	TRUE	TRUE	TRUE	FALSE	FALSE	FALSE	FALSE	TRUE	FALSE
VQKSDVSSTGQGVIDKD	chr1:13260335-13260385	ORF_9	-	ENSMUST00000147927.8	ENSMUSG00000005886.15	Ncoa2	-	chr1:13260335-13260385	chr1:13260311-13260414	5	1	exonic peptide	3429	retained_intron	retained_intron	962	chr1:13235046-13294918	unannotated	gene_overlap	-	II_1043645	103.86	6.55	-0.64	66.62	TRUE	TRUE	TRUE	FALSE	FALSE	FALSE	FALSE	TRUE	FALSE
YLLDKDDTK	chr1:13244432-13244458	ORF_9	-	ENSMUST00000147927.8	ENSMUSG00000005886.15	Ncoa2	-	chr1:13244432-13244458	chr1:13244303-13245572	11	1	exonic peptide	3429	retained_intron	retained_intron	962	chr1:13235046-13294918	unannotated	gene_overlap	-	II_1043645	103.86	6.55	-0.64	66.62	TRUE	TRUE	TRUE	FALSE	FALSE	FALSE	FALSE	TRUE	FALSE
YNQEELMNK	chr1:13257027-13257053	ORF_9	-	ENSMUST00000147927.8	ENSMUSG00000005886.15	Ncoa2	-	chr1:13257027-13257053	chr1:13256957-13257134	6	1	exonic peptide	3429	retained_intron	retained_intron	962	chr1:13235046-13294918	unannotated	gene_overlap	-	II_1043645	103.86	6.55	-0.64	66.62	TRUE	TRUE	TRUE	FALSE	FALSE	FALSE	FALSE	TRUE	FALSE
AAVLWELHKPFTIEDIEVAPPK	chr3:137985507-137985572	P00329	Alcohol dehydrogenase 1	ENSMUST00000004232.10	ENSMUSG00000074207.11	Adh1	+	chr3:137985507-137985572	chr3:137985492-137985593	2	1	exonic peptide	1492	protein_coding	protein_coding	375	chr3:137983480-137996317	annotated	CDS	reviewed(Swiss-Prot)	-	39.77	8.17	0.2	93.55	TRUE	TRUE	TRUE	TRUE	TRUE	FALSE	TRUE	TRUE	TRUE
CINPQDYSKPIQE	chr3:137992606-137992644	P00329	Alcohol dehydrogenase 1	ENSMUST00000004232.10	ENSMUSG00000074207.11	Adh1	+	chr3:137992606-137992644	chr3:137992453-137992713	6	1	exonic peptide	1492	protein_coding	protein_coding	375	chr3:137983480-137996317	annotated	CDS	reviewed(Swiss-Prot)	-	39.77	8.17	0.2	93.55	TRUE	TRUE	TRUE	TRUE	TRUE	FALSE	TRUE	TRUE	TRUE
DFMAKKFPL	chr3:137995601-137995627	P00329	Alcohol dehydrogenase 1	ENSMUST00000004232.10	ENSMUSG00000074207.11	Adh1	+	chr3:137995601-137995627	chr3:137995563-137995701	8	1	exonic peptide	1492	protein_coding	protein_coding	375	chr3:137983480-137996317	annotated	CDS	reviewed(Swiss-Prot)	-	39.77	8.17	0.2	93.55	TRUE	TRUE	TRUE	TRUE	TRUE	FALSE	TRUE	TRUE	TRUE
DIAVAKIDGASPL	chr3:137988491-137988529	P00329	Alcohol dehydrogenase 1	ENSMUST00000004232.10	ENSMUSG00000074207.11	Adh1	+	chr3:137988491-137988529	chr3:137988376-137988595	5	1	exonic peptide	1492	protein_coding	protein_coding	375	chr3:137983480-137996317	annotated	CDS	reviewed(Swiss-Prot)	-	39.77	8.17	0.2	93.55	TRUE	TRUE	TRUE	TRUE	TRUE	FALSE	TRUE	TRUE	TRUE
DSVPKLVA	chr3:137995577-137995600	P00329	Alcohol dehydrogenase 1	ENSMUST00000004232.10	ENSMUSG00000074207.11	Adh1	+	chr3:137995577-137995600	chr3:137995563-137995701	8	1	exonic peptide	1492	protein_coding	protein_coding	375	chr3:137983480-137996317	annotated	CDS	reviewed(Swiss-Prot)	-	39.77	8.17	0.2	93.55	TRUE	TRUE	TRUE	TRUE	TRUE	FALSE	TRUE	TRUE	TRUE
GAIFGGFK	chr3:137994630-137995570	P00329	Alcohol dehydrogenase 1	ENSMUST00000004232.10	ENSMUSG00000074207.11	Adh1	+	chr3:137994630-137994645,chr3:137995563-137995570	chr3:137994510-137994645,chr3:137995563-137995701	7,8	2	exon-spanning peptide	1492	protein_coding	protein_coding	375	chr3:137983480-137996317	annotated	CDS	reviewed(Swiss-Prot)	-	39.77	8.17	0.2	93.55	TRUE	TRUE	TRUE	TRUE	TRUE	FALSE	TRUE	TRUE	TRUE
HPESNFCSR	chr3:137988253-137988279	P00329	Alcohol dehydrogenase 1	ENSMUST00000004232.10	ENSMUSG00000074207.11	Adh1	+	chr3:137988253-137988279	chr3:137988197-137988284	4	1	exonic peptide	1492	protein_coding	protein_coding	375	chr3:137983480-137996317	annotated	CDS	reviewed(Swiss-Prot)	-	39.77	8.17	0.2	93.55	TRUE	TRUE	TRUE	TRUE	TRUE	FALSE	TRUE	TRUE	TRUE
IDGASPLDK	chr3:137988509-137988535	P00329	Alcohol dehydrogenase 1	ENSMUST00000004232.10	ENSMUSG00000074207.11	Adh1	+	chr3:137988509-137988535	chr3:137988376-137988595	5	1	exonic peptide	1492	protein_coding	protein_coding	375	chr3:137983480-137996317	annotated	CDS	reviewed(Swiss-Prot)	-	39.77	8.17	0.2	93.55	TRUE	TRUE	TRUE	TRUE	TRUE	FALSE	TRUE	TRUE	TRUE
IEVAPPKAHE	chr3:137985552-137985581	P00329	Alcohol dehydrogenase 1	ENSMUST00000004232.10	ENSMUSG00000074207.11	Adh1	+	chr3:137985552-137985581	chr3:137985492-137985593	2	1	exonic peptide	1492	protein_coding	protein_coding	375	chr3:137983480-137996317	annotated	CDS	reviewed(Swiss-Prot)	-	39.77	8.17	0.2	93.55	TRUE	TRUE	FALSE	FALSE	FALSE	FALSE	TRUE	TRUE	TRUE
IIAVDINK	chr3:137992543-137992566	P00329	Alcohol dehydrogenase 1	ENSMUST00000004232.10	ENSMUSG00000074207.11	Adh1	+	chr3:137992543-137992566	chr3:137992453-137992713	6	1	exonic peptide	1492	protein_coding	protein_coding	375	chr3:137983480-137996317	annotated	CDS	reviewed(Swiss-Prot)	-	39.77	8.17	0.2	93.55	TRUE	TRUE	TRUE	TRUE	TRUE	FALSE	TRUE	TRUE	TRUE
IIAVDINKDK	chr3:137992543-137992572	P00329	Alcohol dehydrogenase 1	ENSMUST00000004232.10	ENSMUSG00000074207.11	Adh1	+	chr3:137992543-137992572	chr3:137992453-137992713	6	1	exonic peptide	1492	protein_coding	protein_coding	375	chr3:137983480-137996317	annotated	CDS	reviewed(Swiss-Prot)	-	39.77	8.17	0.2	93.55	TRUE	TRUE	TRUE	TRUE	TRUE	FALSE	TRUE	TRUE	TRUE
INEAFDLLR	chr3:137995664-137995690	P00329	Alcohol dehydrogenase 1	ENSMUST00000004232.10	ENSMUSG00000074207.11	Adh1	+	chr3:137995664-137995690	chr3:137995563-137995701	8	1	exonic peptide	1492	protein_coding	protein_coding	375	chr3:137983480-137996317	annotated	CDS	reviewed(Swiss-Prot)	-	39.77	8.17	0.2	93.55	TRUE	TRUE	TRUE	TRUE	TRUE	FALSE	TRUE	TRUE	TRUE
LHKPFTIE	chr3:137985525-137985548	P00329	Alcohol dehydrogenase 1	ENSMUST00000004232.10	ENSMUSG00000074207.11	Adh1	+	chr3:137985525-137985548	chr3:137985492-137985593	2	1	exonic peptide	1492	protein_coding	protein_coding	375	chr3:137983480-137996317	annotated	CDS	reviewed(Swiss-Prot)	-	39.77	8.17	0.2	93.55	TRUE	TRUE	TRUE	TRUE	TRUE	FALSE	TRUE	TRUE	TRUE
LHKPFTIEDIE	chr3:137985525-137985557	P00329	Alcohol dehydrogenase 1	ENSMUST00000004232.10	ENSMUSG00000074207.11	Adh1	+	chr3:137985525-137985557	chr3:137985492-137985593	2	1	exonic peptide	1492	protein_coding	protein_coding	375	chr3:137983480-137996317	annotated	CDS	reviewed(Swiss-Prot)	-	39.77	8.17	0.2	93.55	TRUE	TRUE	TRUE	TRUE	TRUE	FALSE	TRUE	TRUE	TRUE
LVADFMAK	chr3:137995592-137995615	P00329	Alcohol dehydrogenase 1	ENSMUST00000004232.10	ENSMUSG00000074207.11	Adh1	+	chr3:137995592-137995615	chr3:137995563-137995701	8	1	exonic peptide	1492	protein_coding	protein_coding	375	chr3:137983480-137996317	annotated	CDS	reviewed(Swiss-Prot)	-	39.77	8.17	0.2	93.55	TRUE	TRUE	TRUE	TRUE	TRUE	FALSE	TRUE	TRUE	TRUE
MVATGVCR	chr3:137986135-137986158	P00329	Alcohol dehydrogenase 1	ENSMUST00000004232.10	ENSMUSG00000074207.11	Adh1	+	chr3:137986135-137986158	chr3:137986135-137986273	3	1	exonic peptide	1492	protein_coding	protein_coding	375	chr3:137983480-137996317	annotated	CDS	reviewed(Swiss-Prot)	-	39.77	8.17	0.2	93.55	TRUE	TRUE	TRUE	TRUE	TRUE	FALSE	TRUE	TRUE	TRUE
QIHNFISTSTFSQYTVVDDIAVAK	chr3:137988437-137988508	P00329	Alcohol dehydrogenase 1	ENSMUST00000004232.10	ENSMUSG00000074207.11	Adh1	+	chr3:137988437-137988508	chr3:137988376-137988595	5	1	exonic peptide	1492	protein_coding	protein_coding	375	chr3:137983480-137996317	annotated	CDS	reviewed(Swiss-Prot)	-	39.77	8.17	0.2	93.55	TRUE	TRUE	TRUE	TRUE	TRUE	FALSE	TRUE	TRUE	TRUE
SDDHVVSGTLVTPLPAVLGHEGAGIVESVGEGVTCVKPGDK	chr3:137986159-137988204	P00329	Alcohol dehydrogenase 1	ENSMUST00000004232.10	ENSMUSG00000074207.11	Adh1	+	chr3:137986159-137986273,chr3:137988197-137988204	chr3:137986135-137986273,chr3:137988197-137988284	3,4	2	exon-spanning peptide	1492	protein_coding	protein_coding	375	chr3:137983480-137996317	annotated	CDS	reviewed(Swiss-Prot)	-	39.77	8.17	0.2	93.55	TRUE	TRUE	TRUE	TRUE	TRUE	FALSE	TRUE	TRUE	TRUE
SDLLMPR	chr3:137988280-137988391	P00329	Alcohol dehydrogenase 1	ENSMUST00000004232.10	ENSMUSG00000074207.11	Adh1	+	chr3:137988280-137988284,chr3:137988376-137988391	chr3:137988197-137988284,chr3:137988376-137988595	4,5	2	exon-spanning peptide	1492	protein_coding	protein_coding	375	chr3:137983480-137996317	annotated	CDS	reviewed(Swiss-Prot)	-	39.77	8.17	0.2	93.55	TRUE	TRUE	TRUE	TRUE	TRUE	FALSE	TRUE	TRUE	TRUE
VAPPKAHE	chr3:137985558-137985581	P00329	Alcohol dehydrogenase 1	ENSMUST00000004232.10	ENSMUSG00000074207.11	Adh1	+	chr3:137985558-137985581	chr3:137985492-137985593	2	1	exonic peptide	1492	protein_coding	protein_coding	375	chr3:137983480-137996317	annotated	CDS	reviewed(Swiss-Prot)	-	39.77	8.17	0.2	93.55	TRUE	TRUE	FALSE	FALSE	FALSE	FALSE	TRUE	TRUE	TRUE
ALRLIEQPE	chr13:92502219-92502245	P00375	Dihydrofolate reductase	ENSMUST00000022218.6	ENSMUSG00000021707.6	Dhfr	+	chr13:92502219-92502245	chr13:92502173-92502299	4	1	exonic peptide	5347	protein_coding	protein_coding	187	chr13:92491767-92521308	annotated	CDS	reviewed(Swiss-Prot)	-	21.61	8.93	-0.44	85.4	TRUE	TRUE	TRUE	TRUE	TRUE	FALSE	TRUE	TRUE	TRUE
DALRLIEQPELASKV	chr13:92502216-92502260	P00375	Dihydrofolate reductase	ENSMUST00000022218.6	ENSMUSG00000021707.6	Dhfr	+	chr13:92502216-92502260	chr13:92502173-92502299	4	1	exonic peptide	5347	protein_coding	protein_coding	187	chr13:92491767-92521308	annotated	CDS	reviewed(Swiss-Prot)	-	21.61	8.93	-0.44	85.4	TRUE	TRUE	TRUE	TRUE	TRUE	FALSE	TRUE	TRUE	TRUE
ELKEPPR	chr13:92494533-92502185	P00375	Dihydrofolate reductase	ENSMUST00000022218.6	ENSMUSG00000021707.6	Dhfr	+	chr13:92494533-92494540,chr13:92502173-92502185	chr13:92494435-92494540,chr13:92502173-92502299	3,4	2	exon-spanning peptide	5347	protein_coding	protein_coding	187	chr13:92491767-92521308	annotated	CDS	reviewed(Swiss-Prot)	-	21.61	8.93	-0.44	85.4	TRUE	TRUE	TRUE	TRUE	TRUE	FALSE	TRUE	TRUE	TRUE
IDLGKYKLLPE	chr13:92504777-92521233	P00375	Dihydrofolate reductase	ENSMUST00000022218.6	ENSMUSG00000021707.6	Dhfr	+	chr13:92504777-92504808,chr13:92521233-92521233	chr13:92504693-92504808,chr13:92521233-92525561	5,6	2	exon-spanning peptide	5347	protein_coding	protein_coding	187	chr13:92491767-92521308	annotated	CDS	reviewed(Swiss-Prot)	-	21.61	8.93	-0.44	85.4	TRUE	TRUE	TRUE	TRUE	TRUE	FALSE	TRUE	TRUE	TRUE
IDLGKYKLLPEYPGVLSE	chr13:92504777-92521254	P00375	Dihydrofolate reductase	ENSMUST00000022218.6	ENSMUSG00000021707.6	Dhfr	+	chr13:92504777-92504808,chr13:92521233-92521254	chr13:92504693-92504808,chr13:92521233-92525561	5,6	2	exon-spanning peptide	5347	protein_coding	protein_coding	187	chr13:92491767-92521308	annotated	CDS	reviewed(Swiss-Prot)	-	21.61	8.93	-0.44	85.4	TRUE	TRUE	TRUE	TRUE	TRUE	FALSE	TRUE	TRUE	TRUE
IMQEFESDTFFPEIDLGK	chr13:92504738-92504791	P00375	Dihydrofolate reductase	ENSMUST00000022218.6	ENSMUSG00000021707.6	Dhfr	+	chr13:92504738-92504791	chr13:92504693-92504808	5	1	exonic peptide	5347	protein_coding	protein_coding	187	chr13:92491767-92521308	annotated	CDS	reviewed(Swiss-Prot)	-	21.61	8.93	-0.44	85.4	TRUE	TRUE	TRUE	TRUE	TRUE	FALSE	TRUE	TRUE	TRUE
INIVLSR	chr13:92494512-92494532	P00375	Dihydrofolate reductase	ENSMUST00000022218.6	ENSMUSG00000021707.6	Dhfr	+	chr13:92494512-92494532	chr13:92494435-92494540	3	1	exonic peptide	5347	protein_coding	protein_coding	187	chr13:92491767-92521308	annotated	CDS	reviewed(Swiss-Prot)	-	21.61	8.93	-0.44	85.4	TRUE	TRUE	TRUE	TRUE	TRUE	FALSE	TRUE	TRUE	TRUE
LGKYKLLPEYPGVLSE	chr13:92504783-92521254	P00375	Dihydrofolate reductase	ENSMUST00000022218.6	ENSMUSG00000021707.6	Dhfr	+	chr13:92504783-92504808,chr13:92521233-92521254	chr13:92504693-92504808,chr13:92521233-92525561	5,6	2	exon-spanning peptide	5347	protein_coding	protein_coding	187	chr13:92491767-92521308	annotated	CDS	reviewed(Swiss-Prot)	-	21.61	8.93	-0.44	85.4	TRUE	TRUE	TRUE	TRUE	TRUE	FALSE	TRUE	TRUE	TRUE
LIEQPELASK	chr13:92502228-92502257	P00375	Dihydrofolate reductase	ENSMUST00000022218.6	ENSMUSG00000021707.6	Dhfr	+	chr13:92502228-92502257	chr13:92502173-92502299	4	1	exonic peptide	5347	protein_coding	protein_coding	187	chr13:92491767-92521308	annotated	CDS	reviewed(Swiss-Prot)	-	21.61	8.93	-0.44	85.4	TRUE	TRUE	TRUE	TRUE	TRUE	FALSE	TRUE	TRUE	TRUE
LLPEYPGVLSEVQEEK	chr13:92504798-92521269	P00375	Dihydrofolate reductase	ENSMUST00000022218.6	ENSMUSG00000021707.6	Dhfr	+	chr13:92504798-92504808,chr13:92521233-92521269	chr13:92504693-92504808,chr13:92521233-92525561	5,6	2	exon-spanning peptide	5347	protein_coding	protein_coding	187	chr13:92491767-92521308	annotated	CDS	reviewed(Swiss-Prot)	-	21.61	8.93	-0.44	85.4	TRUE	TRUE	TRUE	TRUE	TRUE	FALSE	TRUE	TRUE	TRUE
MTTTSSVEGK	chr13:92492183-92494439	P00375	Dihydrofolate reductase	ENSMUST00000022218.6	ENSMUSG00000021707.6	Dhfr	+	chr13:92492183-92492207,chr13:92494435-92494439	chr13:92492158-92492207,chr13:92494435-92494540	2,3	2	exon-spanning peptide	5347	protein_coding	protein_coding	187	chr13:92491767-92521308	annotated	CDS	reviewed(Swiss-Prot)	-	21.61	8.93	-0.44	85.4	TRUE	TRUE	TRUE	TRUE	TRUE	FALSE	TRUE	TRUE	TRUE
NGDLPWPPLR	chr13:92491824-92492158	P00375	Dihydrofolate reductase	ENSMUST00000022218.6	ENSMUSG00000021707.6	Dhfr	+	chr13:92491824-92491852,chr13:92492158-92492158	chr13:92491234-92491852,chr13:92492158-92492207	1,2	2	exon-spanning peptide	5347	protein_coding	protein_coding	187	chr13:92491767-92521308	annotated	CDS	reviewed(Swiss-Prot)	-	21.61	8.93	-0.44	85.4	TRUE	TRUE	TRUE	TRUE	TRUE	FALSE	TRUE	TRUE	TRUE
QNLVIMGR	chr13:92494440-92494463	P00375	Dihydrofolate reductase	ENSMUST00000022218.6	ENSMUSG00000021707.6	Dhfr	+	chr13:92494440-92494463	chr13:92494435-92494540	3	1	exonic peptide	5347	protein_coding	protein_coding	187	chr13:92491767-92521308	annotated	CDS	reviewed(Swiss-Prot)	-	21.61	8.93	-0.44	85.4	TRUE	TRUE	TRUE	TRUE	TRUE	FALSE	TRUE	TRUE	TRUE
SDTFFPE	chr13:92504756-92504776	P00375	Dihydrofolate reductase	ENSMUST00000022218.6	ENSMUSG00000021707.6	Dhfr	+	chr13:92504756-92504776	chr13:92504693-92504808	5	1	exonic peptide	5347	protein_coding	protein_coding	187	chr13:92491767-92521308	annotated	CDS	reviewed(Swiss-Prot)	-	21.61	8.93	-0.44	85.4	TRUE	TRUE	TRUE	TRUE	TRUE	FALSE	TRUE	TRUE	TRUE
SLDDALR	chr13:92502207-92502227	P00375	Dihydrofolate reductase	ENSMUST00000022218.6	ENSMUSG00000021707.6	Dhfr	+	chr13:92502207-92502227	chr13:92502173-92502299	4	1	exonic peptide	5347	protein_coding	protein_coding	187	chr13:92491767-92521308	annotated	CDS	reviewed(Swiss-Prot)	-	21.61	8.93	-0.44	85.4	TRUE	TRUE	FALSE	FALSE	FALSE	FALSE	TRUE	TRUE	TRUE
TWFSIPEK	chr13:92494467-92494490	P00375	Dihydrofolate reductase	ENSMUST00000022218.6	ENSMUSG00000021707.6	Dhfr	+	chr13:92494467-92494490	chr13:92494435-92494540	3	1	exonic peptide	5347	protein_coding	protein_coding	187	chr13:92491767-92521308	annotated	CDS	reviewed(Swiss-Prot)	-	21.61	8.93	-0.44	85.4	TRUE	TRUE	TRUE	TRUE	TRUE	FALSE	TRUE	TRUE	TRUE
VDMVWIVGGSSVYQEAMNQPGHLR	chr13:92502258-92504722	P00375	Dihydrofolate reductase	ENSMUST00000022218.6	ENSMUSG00000021707.6	Dhfr	+	chr13:92502258-92502299,chr13:92504693-92504722	chr13:92502173-92502299,chr13:92504693-92504808	4,5	2	exon-spanning peptide	5347	protein_coding	protein_coding	187	chr13:92491767-92521308	annotated	CDS	reviewed(Swiss-Prot)	-	21.61	8.93	-0.44	85.4	TRUE	TRUE	TRUE	TRUE	TRUE	FALSE	TRUE	TRUE	TRUE
YKFEVYEK	chr13:92521279-92521302	P00375	Dihydrofolate reductase	ENSMUST00000022218.6	ENSMUSG00000021707.6	Dhfr	+	chr13:92521279-92521302	chr13:92521233-92525561	6	1	exonic peptide	5347	protein_coding	protein_coding	187	chr13:92491767-92521308	annotated	CDS	reviewed(Swiss-Prot)	-	21.61	8.93	-0.44	85.4	TRUE	TRUE	TRUE	TRUE	TRUE	FALSE	TRUE	TRUE	TRUE
DDLSTLTGKNVLIVE	chrX:52097569-52101171	P00493	Hypoxanthine-guanine phosphoribosyltransferase	ENSMUST00000026723.9	ENSMUSG00000025630.9	Hprt1	+	chrX:52097569-52097595,chrX:52101154-52101171	chrX:52097530-52097595,chrX:52101154-52101171	4,5	2	exon-spanning peptide	1289	protein_coding	protein_coding	218	chrX:52077101-52109988	annotated	CDS	reviewed(Swiss-Prot)	-	24.57	6.67	-0.13	95.14	TRUE	TRUE	TRUE	TRUE	TRUE	FALSE	TRUE	TRUE	TRUE
DIKVIGG	chrX:52097548-52097568	P00493	Hypoxanthine-guanine phosphoribosyltransferase	ENSMUST00000026723.9	ENSMUSG00000025630.9	Hprt1	+	chrX:52097548-52097568	chrX:52097530-52097595	4	1	exonic peptide	1289	protein_coding	protein_coding	218	chrX:52077101-52109988	annotated	CDS	reviewed(Swiss-Prot)	-	24.57	6.67	-0.13	95.14	TRUE	TRUE	TRUE	TRUE	TRUE	FALSE	TRUE	TRUE	TRUE
DIKVIGGD	chrX:52097548-52097571	P00493	Hypoxanthine-guanine phosphoribosyltransferase	ENSMUST00000026723.9	ENSMUSG00000025630.9	Hprt1	+	chrX:52097548-52097571	chrX:52097530-52097595	4	1	exonic peptide	1289	protein_coding	protein_coding	218	chrX:52077101-52109988	annotated	CDS	reviewed(Swiss-Prot)	-	24.57	6.67	-0.13	95.14	TRUE	TRUE	TRUE	TRUE	TRUE	FALSE	TRUE	TRUE	TRUE
DLEKVFIPHGLIM	chrX:52088031-52088069	P00493	Hypoxanthine-guanine phosphoribosyltransferase	ENSMUST00000026723.9	ENSMUSG00000025630.9	Hprt1	+	chrX:52088031-52088069	chrX:52087968-52088074	2	1	exonic peptide	1289	protein_coding	protein_coding	218	chrX:52077101-52109988	annotated	CDS	reviewed(Swiss-Prot)	-	24.57	6.67	-0.13	95.14	TRUE	TRUE	TRUE	TRUE	TRUE	FALSE	TRUE	TRUE	TRUE
DLNHVCVISETGK	chrX:52109268-52109973	P00493	Hypoxanthine-guanine phosphoribosyltransferase	ENSMUST00000026723.9	ENSMUSG00000025630.9	Hprt1	+	chrX:52109268-52109276,chrX:52109944-52109973	chrX:52109200-52109276,chrX:52109944-52110536	8,9	2	exon-spanning peptide	1289	protein_coding	protein_coding	218	chrX:52077101-52109988	annotated	CDS	reviewed(Swiss-Prot)	-	24.57	6.67	-0.13	95.14	TRUE	TRUE	TRUE	TRUE	TRUE	FALSE	TRUE	TRUE	TRUE
DLSTLTGKNVLIVE	chrX:52097572-52101171	P00493	Hypoxanthine-guanine phosphoribosyltransferase	ENSMUST00000026723.9	ENSMUSG00000025630.9	Hprt1	+	chrX:52097572-52097595,chrX:52101154-52101171	chrX:52097530-52097595,chrX:52101154-52101171	4,5	2	exon-spanning peptide	1289	protein_coding	protein_coding	218	chrX:52077101-52109988	annotated	CDS	reviewed(Swiss-Prot)	-	24.57	6.67	-0.13	95.14	TRUE	TRUE	TRUE	TRUE	TRUE	FALSE	TRUE	TRUE	TRUE
DYIKALNRNS	chrX:52091068-52091097	P00493	Hypoxanthine-guanine phosphoribosyltransferase	ENSMUST00000026723.9	ENSMUSG00000025630.9	Hprt1	+	chrX:52091068-52091097	chrX:52090965-52091148	3	1	exonic peptide	1289	protein_coding	protein_coding	218	chrX:52077101-52109988	annotated	CDS	reviewed(Swiss-Prot)	-	24.57	6.67	-0.13	95.14	TRUE	TRUE	TRUE	TRUE	TRUE	FALSE	TRUE	TRUE	TRUE
EMGGHHIVALCVLK	chrX:52090996-52091037	P00493	Hypoxanthine-guanine phosphoribosyltransferase	ENSMUST00000026723.9	ENSMUSG00000025630.9	Hprt1	+	chrX:52090996-52091037	chrX:52090965-52091148	3	1	exonic peptide	1289	protein_coding	protein_coding	218	chrX:52077101-52109988	annotated	CDS	reviewed(Swiss-Prot)	-	24.57	6.67	-0.13	95.14	TRUE	TRUE	TRUE	TRUE	TRUE	FALSE	TRUE	TRUE	TRUE
KVFIPHGLIMD	chrX:52088040-52088072	P00493	Hypoxanthine-guanine phosphoribosyltransferase	ENSMUST00000026723.9	ENSMUSG00000025630.9	Hprt1	+	chrX:52088040-52088072	chrX:52087968-52088074	2	1	exonic peptide	1289	protein_coding	protein_coding	218	chrX:52077101-52109988	annotated	CDS	reviewed(Swiss-Prot)	-	24.57	6.67	-0.13	95.14	TRUE	TRUE	TRUE	TRUE	TRUE	FALSE	TRUE	TRUE	TRUE
KVFIPHGLIMDRTE	chrX:52088040-52090971	P00493	Hypoxanthine-guanine phosphoribosyltransferase	ENSMUST00000026723.9	ENSMUSG00000025630.9	Hprt1	+	chrX:52088040-52088074,chrX:52090965-52090971	chrX:52087968-52088074,chrX:52090965-52091148	2,3	2	exon-spanning peptide	1289	protein_coding	protein_coding	218	chrX:52077101-52109988	annotated	CDS	reviewed(Swiss-Prot)	-	24.57	6.67	-0.13	95.14	TRUE	TRUE	TRUE	TRUE	TRUE	FALSE	TRUE	TRUE	TRUE
LFCIPNHYAEDLE	chrX:52088001-52088039	P00493	Hypoxanthine-guanine phosphoribosyltransferase	ENSMUST00000026723.9	ENSMUSG00000025630.9	Hprt1	+	chrX:52088001-52088039	chrX:52087968-52088074	2	1	exonic peptide	1289	protein_coding	protein_coding	218	chrX:52077101-52109988	annotated	CDS	reviewed(Swiss-Prot)	-	24.57	6.67	-0.13	95.14	TRUE	TRUE	TRUE	TRUE	TRUE	FALSE	TRUE	TRUE	TRUE
LNHVCVISE	chrX:52109271-52109964	P00493	Hypoxanthine-guanine phosphoribosyltransferase	ENSMUST00000026723.9	ENSMUSG00000025630.9	Hprt1	+	chrX:52109271-52109276,chrX:52109944-52109964	chrX:52109200-52109276,chrX:52109944-52110536	8,9	2	exon-spanning peptide	1289	protein_coding	protein_coding	218	chrX:52077101-52109988	annotated	CDS	reviewed(Swiss-Prot)	-	24.57	6.67	-0.13	95.14	TRUE	TRUE	TRUE	TRUE	TRUE	FALSE	TRUE	TRUE	TRUE
NVLIVEDIIDTGK	chrX:52101154-52105244	P00493	Hypoxanthine-guanine phosphoribosyltransferase	ENSMUST00000026723.9	ENSMUSG00000025630.9	Hprt1	+	chrX:52101154-52101171,chrX:52105224-52105244	chrX:52101154-52101171,chrX:52105224-52105306	5,6	2	exon-spanning peptide	1289	protein_coding	protein_coding	218	chrX:52077101-52109988	annotated	CDS	reviewed(Swiss-Prot)	-	24.57	6.67	-0.13	95.14	TRUE	TRUE	TRUE	TRUE	TRUE	FALSE	TRUE	TRUE	TRUE
PDFVGFEIPDK	chrX:52109022-52109225	P00493	Hypoxanthine-guanine phosphoribosyltransferase	ENSMUST00000026723.9	ENSMUSG00000025630.9	Hprt1	+	chrX:52109022-52109028,chrX:52109200-52109225	chrX:52108982-52109028,chrX:52109200-52109276	7,8	2	exon-spanning peptide	1289	protein_coding	protein_coding	218	chrX:52077101-52109988	annotated	CDS	reviewed(Swiss-Prot)	-	24.57	6.67	-0.13	95.14	TRUE	TRUE	TRUE	TRUE	TRUE	FALSE	TRUE	TRUE	TRUE
PTRSPSVVIS	chrX:52077104-52087973	P00493	Hypoxanthine-guanine phosphoribosyltransferase	ENSMUST00000026723.9	ENSMUSG00000025630.9	Hprt1	+	chrX:52077104-52077127,chrX:52087968-52087973	chrX:52077014-52077127,chrX:52087968-52088074	1,2	2	exon-spanning peptide	1289	protein_coding	protein_coding	218	chrX:52077101-52109988	annotated	CDS	reviewed(Swiss-Prot)	-	24.57	6.67	-0.13	95.14	TRUE	TRUE	TRUE	TRUE	TRUE	FALSE	TRUE	TRUE	TRUE
PTRSPSVVISD	chrX:52077104-52087976	P00493	Hypoxanthine-guanine phosphoribosyltransferase	ENSMUST00000026723.9	ENSMUSG00000025630.9	Hprt1	+	chrX:52077104-52077127,chrX:52087968-52087976	chrX:52077014-52077127,chrX:52087968-52088074	1,2	2	exon-spanning peptide	1289	protein_coding	protein_coding	218	chrX:52077101-52109988	annotated	CDS	reviewed(Swiss-Prot)	-	24.57	6.67	-0.13	95.14	TRUE	TRUE	TRUE	TRUE	TRUE	FALSE	TRUE	TRUE	TRUE
SIPMTVDFIR	chrX:52091104-52091133	P00493	Hypoxanthine-guanine phosphoribosyltransferase	ENSMUST00000026723.9	ENSMUSG00000025630.9	Hprt1	+	chrX:52091104-52091133	chrX:52090965-52091148	3	1	exonic peptide	1289	protein_coding	protein_coding	218	chrX:52077101-52109988	annotated	CDS	reviewed(Swiss-Prot)	-	24.57	6.67	-0.13	95.14	TRUE	TRUE	TRUE	TRUE	TRUE	FALSE	TRUE	TRUE	TRUE
SVGYRPDFVGFEIPDK	chrX:52109007-52109225	P00493	Hypoxanthine-guanine phosphoribosyltransferase	ENSMUST00000026723.9	ENSMUSG00000025630.9	Hprt1	+	chrX:52109007-52109028,chrX:52109200-52109225	chrX:52108982-52109028,chrX:52109200-52109276	7,8	2	exon-spanning peptide	1289	protein_coding	protein_coding	218	chrX:52077101-52109988	annotated	CDS	reviewed(Swiss-Prot)	-	24.57	6.67	-0.13	95.14	TRUE	TRUE	TRUE	TRUE	TRUE	FALSE	TRUE	TRUE	TRUE
SYCNDQSTGDIK	chrX:52091140-52097556	P00493	Hypoxanthine-guanine phosphoribosyltransferase	ENSMUST00000026723.9	ENSMUSG00000025630.9	Hprt1	+	chrX:52091140-52091148,chrX:52097530-52097556	chrX:52090965-52091148,chrX:52097530-52097595	3,4	2	exon-spanning peptide	1289	protein_coding	protein_coding	218	chrX:52077101-52109988	annotated	CDS	reviewed(Swiss-Prot)	-	24.57	6.67	-0.13	95.14	TRUE	TRUE	TRUE	TRUE	TRUE	FALSE	TRUE	TRUE	TRUE
TMQTLLSLVK	chrX:52105245-52105274	P00493	Hypoxanthine-guanine phosphoribosyltransferase	ENSMUST00000026723.9	ENSMUSG00000025630.9	Hprt1	+	chrX:52105245-52105274	chrX:52105224-52105306	6	1	exonic peptide	1289	protein_coding	protein_coding	218	chrX:52077101-52109988	annotated	CDS	reviewed(Swiss-Prot)	-	24.57	6.67	-0.13	95.14	TRUE	TRUE	TRUE	TRUE	TRUE	FALSE	TRUE	TRUE	TRUE
VASLLVK	chrX:52105299-52108994	P00493	Hypoxanthine-guanine phosphoribosyltransferase	ENSMUST00000026723.9	ENSMUSG00000025630.9	Hprt1	+	chrX:52105299-52105306,chrX:52108982-52108994	chrX:52105224-52105306,chrX:52108982-52109028	6,7	2	exon-spanning peptide	1289	protein_coding	protein_coding	218	chrX:52077101-52109988	annotated	CDS	reviewed(Swiss-Prot)	-	24.57	6.67	-0.13	95.14	TRUE	TRUE	TRUE	TRUE	TRUE	FALSE	TRUE	TRUE	TRUE
VFIPHGLIMDR	chrX:52088043-52090965	P00493	Hypoxanthine-guanine phosphoribosyltransferase	ENSMUST00000026723.9	ENSMUSG00000025630.9	Hprt1	+	chrX:52088043-52088074,chrX:52090965-52090965	chrX:52087968-52088074,chrX:52090965-52091148	2,3	2	exon-spanning peptide	1289	protein_coding	protein_coding	218	chrX:52077101-52109988	annotated	CDS	reviewed(Swiss-Prot)	-	24.57	6.67	-0.13	95.14	TRUE	TRUE	TRUE	TRUE	TRUE	FALSE	TRUE	TRUE	TRUE
VIGGDDLSTLTGK	chrX:52097557-52097595	P00493	Hypoxanthine-guanine phosphoribosyltransferase	ENSMUST00000026723.9	ENSMUSG00000025630.9	Hprt1	+	chrX:52097557-52097595	chrX:52097530-52097595	4	1	exonic peptide	1289	protein_coding	protein_coding	218	chrX:52077101-52109988	annotated	CDS	reviewed(Swiss-Prot)	-	24.57	6.67	-0.13	95.14	TRUE	TRUE	TRUE	TRUE	TRUE	FALSE	TRUE	TRUE	TRUE
YFRDLNHVCVISE	chrX:52109259-52109964	P00493	Hypoxanthine-guanine phosphoribosyltransferase	ENSMUST00000026723.9	ENSMUSG00000025630.9	Hprt1	+	chrX:52109259-52109276,chrX:52109944-52109964	chrX:52109200-52109276,chrX:52109944-52110536	8,9	2	exon-spanning peptide	1289	protein_coding	protein_coding	218	chrX:52077101-52109988	annotated	CDS	reviewed(Swiss-Prot)	-	24.57	6.67	-0.13	95.14	TRUE	TRUE	TRUE	TRUE	TRUE	FALSE	TRUE	TRUE	TRUE
AGKPAQSPSQEAGEAGGPTK	chr2:31691246-31691305	P00520-4	Isoform IV of Tyrosine-protein kinase ABL1	ENSMUST00000075759.13	ENSMUSG00000026842.17	Abl1	+	chr2:31691246-31691305	chr2:31690218-31693553	11	1	exonic peptide	6327	protein_coding	protein_coding	1142	chr2:31579819-31691908	annotated	CDS	reviewed(Swiss-Prot)	-	124.77	9.12	-0.65	64.47	TRUE	TRUE	TRUE	FALSE	FALSE	FALSE	FALSE	TRUE	FALSE
AGPPGEGLR	chr2:31691357-31691383	P00520-4	Isoform IV of Tyrosine-protein kinase ABL1	ENSMUST00000075759.13	ENSMUSG00000026842.17	Abl1	+	chr2:31691357-31691383	chr2:31690218-31693553	11	1	exonic peptide	6327	protein_coding	protein_coding	1142	chr2:31579819-31691908	annotated	CDS	reviewed(Swiss-Prot)	-	124.77	9.12	-0.65	64.47	TRUE	TRUE	TRUE	FALSE	FALSE	FALSE	FALSE	TRUE	FALSE
ALQRPVASDFEPQGLSE	chr2:31668348-31668398	P00520-4	Isoform IV of Tyrosine-protein kinase ABL1	ENSMUST00000075759.13	ENSMUSG00000026842.17	Abl1	+	chr2:31668348-31668398	chr2:31668346-31668519	2	1	exonic peptide	6327	protein_coding	protein_coding	1142	chr2:31579819-31691908	annotated	CDS	reviewed(Swiss-Prot)	-	124.77	9.12	-0.65	64.47	TRUE	TRUE	TRUE	FALSE	FALSE	FALSE	FALSE	TRUE	FALSE
ATKGSASGMGTPATAEPAPPSNKVGLSKASSEE	chr2:31691039-31691137	P00520-4	Isoform IV of Tyrosine-protein kinase ABL1	ENSMUST00000075759.13	ENSMUSG00000026842.17	Abl1	+	chr2:31691039-31691137	chr2:31690218-31693553	11	1	exonic peptide	6327	protein_coding	protein_coding	1142	chr2:31579819-31691908	annotated	CDS	reviewed(Swiss-Prot)	-	124.77	9.12	-0.65	64.47	TRUE	TRUE	TRUE	FALSE	FALSE	FALSE	FALSE	TRUE	FALSE
DAPDTPELLHTK	chr2:31687688-31687723	P00520-4	Isoform IV of Tyrosine-protein kinase ABL1	ENSMUST00000075759.13	ENSMUSG00000026842.17	Abl1	+	chr2:31687688-31687723	chr2:31687575-31687739	10	1	exonic peptide	6327	protein_coding	protein_coding	1142	chr2:31579819-31691908	annotated	CDS	reviewed(Swiss-Prot)	-	124.77	9.12	-0.65	64.47	TRUE	TRUE	TRUE	FALSE	FALSE	FALSE	FALSE	TRUE	FALSE
DERLLPR	chr2:31690298-31690318	P00520-4	Isoform IV of Tyrosine-protein kinase ABL1	ENSMUST00000075759.13	ENSMUSG00000026842.17	Abl1	+	chr2:31690298-31690318	chr2:31690218-31693553	11	1	exonic peptide	6327	protein_coding	protein_coding	1142	chr2:31579819-31691908	annotated	CDS	reviewed(Swiss-Prot)	-	124.77	9.12	-0.65	64.47	TRUE	TRUE	TRUE	FALSE	FALSE	FALSE	FALSE	TRUE	FALSE
DFGLSRLMTG	chr2:31682305-31682334	P00520-4	Isoform IV of Tyrosine-protein kinase ABL1	ENSMUST00000075759.13	ENSMUSG00000026842.17	Abl1	+	chr2:31682305-31682334	chr2:31682250-31682434	7	1	exonic peptide	6327	protein_coding	protein_coding	1142	chr2:31579819-31691908	annotated	CDS	reviewed(Swiss-Prot)	-	124.77	9.12	-0.65	64.47	TRUE	TRUE	FALSE	FALSE	FALSE	FALSE	FALSE	TRUE	FALSE
DLPSAGKQF	chr2:31690751-31690777	P00520-4	Isoform IV of Tyrosine-protein kinase ABL1	ENSMUST00000075759.13	ENSMUSG00000026842.17	Abl1	+	chr2:31690751-31690777	chr2:31690218-31693553	11	1	exonic peptide	6327	protein_coding	protein_coding	1142	chr2:31579819-31691908	annotated	CDS	reviewed(Swiss-Prot)	-	124.77	9.12	-0.65	64.47	TRUE	TRUE	TRUE	FALSE	FALSE	FALSE	FALSE	TRUE	FALSE
EEATKGSASGMGTPATAEPAPPSNKVGLSK	chr2:31691033-31691122	P00520-4	Isoform IV of Tyrosine-protein kinase ABL1	ENSMUST00000075759.13	ENSMUSG00000026842.17	Abl1	+	chr2:31691033-31691122	chr2:31690218-31693553	11	1	exonic peptide	6327	protein_coding	protein_coding	1142	chr2:31579819-31691908	annotated	CDS	reviewed(Swiss-Prot)	-	124.77	9.12	-0.65	64.47	TRUE	TRUE	TRUE	FALSE	FALSE	FALSE	FALSE	TRUE	FALSE
EISDIVR	chr2:31691885-31691905	P00520-4	Isoform IV of Tyrosine-protein kinase ABL1	ENSMUST00000075759.13	ENSMUSG00000026842.17	Abl1	+	chr2:31691885-31691905	chr2:31690218-31693553	11	1	exonic peptide	6327	protein_coding	protein_coding	1142	chr2:31579819-31691908	annotated	CDS	reviewed(Swiss-Prot)	-	124.77	9.12	-0.65	64.47	TRUE	TRUE	TRUE	FALSE	FALSE	FALSE	FALSE	TRUE	FALSE
ERGPPDGSLNEDER	chr2:31690265-31690306	P00520-4	Isoform IV of Tyrosine-protein kinase ABL1	ENSMUST00000075759.13	ENSMUSG00000026842.17	Abl1	+	chr2:31690265-31690306	chr2:31690218-31693553	11	1	exonic peptide	6327	protein_coding	protein_coding	1142	chr2:31579819-31691908	annotated	CDS	reviewed(Swiss-Prot)	-	124.77	9.12	-0.65	64.47	TRUE	TRUE	TRUE	FALSE	FALSE	FALSE	FALSE	TRUE	FALSE
GGAGSMLQAPELPTK	chr2:31687610-31687654	P00520-4	Isoform IV of Tyrosine-protein kinase ABL1	ENSMUST00000075759.13	ENSMUSG00000026842.17	Abl1	+	chr2:31687610-31687654	chr2:31687575-31687739	10	1	exonic peptide	6327	protein_coding	protein_coding	1142	chr2:31579819-31691908	annotated	CDS	reviewed(Swiss-Prot)	-	124.77	9.12	-0.65	64.47	TRUE	TRUE	TRUE	FALSE	FALSE	FALSE	FALSE	TRUE	FALSE
GLGESDALDSEPAVSPLLPR	chr2:31687724-31690261	P00520-4	Isoform IV of Tyrosine-protein kinase ABL1	ENSMUST00000075759.13	ENSMUSG00000026842.17	Abl1	+	chr2:31687724-31687739,chr2:31690218-31690261	chr2:31687575-31687739,chr2:31690218-31693553	10,11	2	exon-spanning peptide	6327	protein_coding	protein_coding	1142	chr2:31579819-31691908	annotated	CDS	reviewed(Swiss-Prot)	-	124.77	9.12	-0.65	64.47	TRUE	TRUE	TRUE	FALSE	FALSE	FALSE	FALSE	TRUE	FALSE
GPPDGSLNEDER	chr2:31690271-31690306	P00520-4	Isoform IV of Tyrosine-protein kinase ABL1	ENSMUST00000075759.13	ENSMUSG00000026842.17	Abl1	+	chr2:31690271-31690306	chr2:31690218-31693553	11	1	exonic peptide	6327	protein_coding	protein_coding	1142	chr2:31579819-31691908	annotated	CDS	reviewed(Swiss-Prot)	-	124.77	9.12	-0.65	64.47	TRUE	TRUE	TRUE	FALSE	FALSE	FALSE	FALSE	TRUE	FALSE
GSASGMGTPATAEPAPPSNK	chr2:31691048-31691107	P00520-4	Isoform IV of Tyrosine-protein kinase ABL1	ENSMUST00000075759.13	ENSMUSG00000026842.17	Abl1	+	chr2:31691048-31691107	chr2:31690218-31693553	11	1	exonic peptide	6327	protein_coding	protein_coding	1142	chr2:31579819-31691908	annotated	CDS	reviewed(Swiss-Prot)	-	124.77	9.12	-0.65	64.47	TRUE	TRUE	TRUE	FALSE	FALSE	FALSE	FALSE	TRUE	FALSE
GSFLVRE	chr2:31669118-31669138	P00520-4	Isoform IV of Tyrosine-protein kinase ABL1	ENSMUST00000075759.13	ENSMUSG00000026842.17	Abl1	+	chr2:31669118-31669138	chr2:31668933-31669228	3	1	exonic peptide	6327	protein_coding	protein_coding	1142	chr2:31579819-31691908	annotated	CDS	reviewed(Swiss-Prot)	-	124.77	9.12	-0.65	64.47	TRUE	TRUE	FALSE	FALSE	FALSE	FALSE	FALSE	TRUE	FALSE
KNEEAAEEGFKDTESSPGSSPPSLTPK	chr2:31690901-31690981	P00520-4	Isoform IV of Tyrosine-protein kinase ABL1	ENSMUST00000075759.13	ENSMUSG00000026842.17	Abl1	+	chr2:31690901-31690981	chr2:31690218-31693553	11	1	exonic peptide	6327	protein_coding	protein_coding	1142	chr2:31579819-31691908	annotated	CDS	reviewed(Swiss-Prot)	-	124.77	9.12	-0.65	64.47	TRUE	TRUE	TRUE	FALSE	FALSE	FALSE	FALSE	TRUE	FALSE
LAAAEEESGMSSSK	chr2:31690628-31690669	P00520-4	Isoform IV of Tyrosine-protein kinase ABL1	ENSMUST00000075759.13	ENSMUSG00000026842.17	Abl1	+	chr2:31690628-31690669	chr2:31690218-31693553	11	1	exonic peptide	6327	protein_coding	protein_coding	1142	chr2:31579819-31691908	annotated	CDS	reviewed(Swiss-Prot)	-	124.77	9.12	-0.65	64.47	TRUE	TRUE	TRUE	FALSE	FALSE	FALSE	FALSE	TRUE	FALSE
LAAAEEESGMSSSKR	chr2:31690628-31690672	P00520-4	Isoform IV of Tyrosine-protein kinase ABL1	ENSMUST00000075759.13	ENSMUSG00000026842.17	Abl1	+	chr2:31690628-31690672	chr2:31690218-31693553	11	1	exonic peptide	6327	protein_coding	protein_coding	1142	chr2:31579819-31691908	annotated	CDS	reviewed(Swiss-Prot)	-	124.77	9.12	-0.65	64.47	TRUE	TRUE	TRUE	FALSE	FALSE	FALSE	FALSE	TRUE	FALSE
LLHTKGLGE	chr2:31687709-31687735	P00520-4	Isoform IV of Tyrosine-protein kinase ABL1	ENSMUST00000075759.13	ENSMUSG00000026842.17	Abl1	+	chr2:31687709-31687735	chr2:31687575-31687739	10	1	exonic peptide	6327	protein_coding	protein_coding	1142	chr2:31579819-31691908	annotated	CDS	reviewed(Swiss-Prot)	-	124.77	9.12	-0.65	64.47	TRUE	TRUE	TRUE	FALSE	FALSE	FALSE	FALSE	TRUE	FALSE
LMTGDTYTAHAGAK	chr2:31682323-31682364	P00520-4	Isoform IV of Tyrosine-protein kinase ABL1	ENSMUST00000075759.13	ENSMUSG00000026842.17	Abl1	+	chr2:31682323-31682364	chr2:31682250-31682434	7	1	exonic peptide	6327	protein_coding	protein_coding	1142	chr2:31579819-31691908	annotated	CDS	reviewed(Swiss-Prot)	-	124.77	9.12	-0.65	64.47	TRUE	TRUE	FALSE	FALSE	FALSE	FALSE	FALSE	TRUE	FALSE
LYVSSESR	chr2:31674519-31674542	P00520-4	Isoform IV of Tyrosine-protein kinase ABL1	ENSMUST00000075759.13	ENSMUSG00000026842.17	Abl1	+	chr2:31674519-31674542	chr2:31674519-31674791	4	1	exonic peptide	6327	protein_coding	protein_coding	1142	chr2:31579819-31691908	annotated	CDS	reviewed(Swiss-Prot)	-	124.77	9.12	-0.65	64.47	TRUE	TRUE	TRUE	FALSE	FALSE	FALSE	FALSE	TRUE	FALSE
NCLVGENHLVK	chr2:31682266-31682298	P00520-4	Isoform IV of Tyrosine-protein kinase ABL1	ENSMUST00000075759.13	ENSMUSG00000026842.17	Abl1	+	chr2:31682266-31682298	chr2:31682250-31682434	7	1	exonic peptide	6327	protein_coding	protein_coding	1142	chr2:31579819-31691908	annotated	CDS	reviewed(Swiss-Prot)	-	124.77	9.12	-0.65	64.47	TRUE	TRUE	TRUE	FALSE	FALSE	FALSE	FALSE	TRUE	FALSE
NKPTIYGVSPNYDK	chr2:31674630-31674671	P00520-4	Isoform IV of Tyrosine-protein kinase ABL1	ENSMUST00000075759.13	ENSMUSG00000026842.17	Abl1	+	chr2:31674630-31674671	chr2:31674519-31674791	4	1	exonic peptide	6327	protein_coding	protein_coding	1142	chr2:31579819-31691908	annotated	CDS	reviewed(Swiss-Prot)	-	124.77	9.12	-0.65	64.47	TRUE	TRUE	TRUE	FALSE	FALSE	FALSE	FALSE	TRUE	FALSE
NSEQMASHSAVLEAGK	chr2:31691654-31691701	P00520-4	Isoform IV of Tyrosine-protein kinase ABL1	ENSMUST00000075759.13	ENSMUSG00000026842.17	Abl1	+	chr2:31691654-31691701	chr2:31690218-31693553	11	1	exonic peptide	6327	protein_coding	protein_coding	1142	chr2:31579819-31691908	annotated	CDS	reviewed(Swiss-Prot)	-	124.77	9.12	-0.65	64.47	TRUE	TRUE	TRUE	FALSE	FALSE	FALSE	FALSE	TRUE	FALSE
PAQSPSQEAGEAGGPTK	chr2:31691255-31691305	P00520-4	Isoform IV of Tyrosine-protein kinase ABL1	ENSMUST00000075759.13	ENSMUSG00000026842.17	Abl1	+	chr2:31691255-31691305	chr2:31690218-31693553	11	1	exonic peptide	6327	protein_coding	protein_coding	1142	chr2:31579819-31691908	annotated	CDS	reviewed(Swiss-Prot)	-	124.77	9.12	-0.65	64.47	TRUE	TRUE	TRUE	FALSE	FALSE	FALSE	FALSE	TRUE	FALSE
PVASDFEPQGLSEAAR	chr2:31668360-31668407	P00520-4	Isoform IV of Tyrosine-protein kinase ABL1	ENSMUST00000075759.13	ENSMUSG00000026842.17	Abl1	+	chr2:31668360-31668407	chr2:31668346-31668519	2	1	exonic peptide	6327	protein_coding	protein_coding	1142	chr2:31579819-31691908	annotated	CDS	reviewed(Swiss-Prot)	-	124.77	9.12	-0.65	64.47	TRUE	TRUE	TRUE	FALSE	FALSE	FALSE	FALSE	TRUE	FALSE
QFDSSTFGGHK	chr2:31690772-31690804	P00520-4	Isoform IV of Tyrosine-protein kinase ABL1	ENSMUST00000075759.13	ENSMUSG00000026842.17	Abl1	+	chr2:31690772-31690804	chr2:31690218-31693553	11	1	exonic peptide	6327	protein_coding	protein_coding	1142	chr2:31579819-31691908	annotated	CDS	reviewed(Swiss-Prot)	-	124.77	9.12	-0.65	64.47	TRUE	TRUE	TRUE	FALSE	FALSE	FALSE	FALSE	TRUE	FALSE
QVTASPSSGLSHK	chr2:31690994-31691032	P00520-4	Isoform IV of Tyrosine-protein kinase ABL1	ENSMUST00000075759.13	ENSMUSG00000026842.17	Abl1	+	chr2:31690994-31691032	chr2:31690218-31693553	11	1	exonic peptide	6327	protein_coding	protein_coding	1142	chr2:31579819-31691908	annotated	CDS	reviewed(Swiss-Prot)	-	124.77	9.12	-0.65	64.47	TRUE	TRUE	TRUE	FALSE	FALSE	FALSE	FALSE	TRUE	FALSE
QVTASPSSGLSHKEEATK	chr2:31690994-31691047	P00520-4	Isoform IV of Tyrosine-protein kinase ABL1	ENSMUST00000075759.13	ENSMUSG00000026842.17	Abl1	+	chr2:31690994-31691047	chr2:31690218-31693553	11	1	exonic peptide	6327	protein_coding	protein_coding	1142	chr2:31579819-31691908	annotated	CDS	reviewed(Swiss-Prot)	-	124.77	9.12	-0.65	64.47	TRUE	TRUE	TRUE	FALSE	FALSE	FALSE	FALSE	TRUE	FALSE
RGPPDGSLNE	chr2:31690268-31690297	P00520-4	Isoform IV of Tyrosine-protein kinase ABL1	ENSMUST00000075759.13	ENSMUSG00000026842.17	Abl1	+	chr2:31690268-31690297	chr2:31690218-31693553	11	1	exonic peptide	6327	protein_coding	protein_coding	1142	chr2:31579819-31691908	annotated	CDS	reviewed(Swiss-Prot)	-	124.77	9.12	-0.65	64.47	TRUE	TRUE	TRUE	FALSE	FALSE	FALSE	FALSE	TRUE	FALSE
SEKPALPR	chr2:31690805-31690828	P00520-4	Isoform IV of Tyrosine-protein kinase ABL1	ENSMUST00000075759.13	ENSMUSG00000026842.17	Abl1	+	chr2:31690805-31690828	chr2:31690218-31693553	11	1	exonic peptide	6327	protein_coding	protein_coding	1142	chr2:31579819-31691908	annotated	CDS	reviewed(Swiss-Prot)	-	124.77	9.12	-0.65	64.47	TRUE	TRUE	TRUE	FALSE	FALSE	FALSE	FALSE	TRUE	FALSE
TLKEDTMEVEEFLK	chr2:31674783-31680315	P00520-4	Isoform IV of Tyrosine-protein kinase ABL1	ENSMUST00000075759.13	ENSMUSG00000026842.17	Abl1	+	chr2:31674783-31674791,chr2:31680283-31680315	chr2:31674519-31674791,chr2:31680283-31680367	4,5	2	exon-spanning peptide	6327	protein_coding	protein_coding	1142	chr2:31579819-31691908	annotated	CDS	reviewed(Swiss-Prot)	-	124.77	9.12	-0.65	64.47	TRUE	TRUE	FALSE	FALSE	FALSE	FALSE	FALSE	TRUE	FALSE
VADFGLSR	chr2:31682299-31682322	P00520-4	Isoform IV of Tyrosine-protein kinase ABL1	ENSMUST00000075759.13	ENSMUSG00000026842.17	Abl1	+	chr2:31682299-31682322	chr2:31682250-31682434	7	1	exonic peptide	6327	protein_coding	protein_coding	1142	chr2:31579819-31691908	annotated	CDS	reviewed(Swiss-Prot)	-	124.77	9.12	-0.65	64.47	TRUE	TRUE	FALSE	FALSE	FALSE	FALSE	FALSE	TRUE	FALSE
VLGYNHNGEWCEAQTK	chr2:31668947-31668994	P00520-4	Isoform IV of Tyrosine-protein kinase ABL1	ENSMUST00000075759.13	ENSMUSG00000026842.17	Abl1	+	chr2:31668947-31668994	chr2:31668933-31669228	3	1	exonic peptide	6327	protein_coding	protein_coding	1142	chr2:31579819-31691908	annotated	CDS	reviewed(Swiss-Prot)	-	124.77	9.12	-0.65	64.47	TRUE	TRUE	TRUE	FALSE	FALSE	FALSE	FALSE	TRUE	FALSE
YSLTVAVK	chr2:31674759-31674782	P00520-4	Isoform IV of Tyrosine-protein kinase ABL1	ENSMUST00000075759.13	ENSMUSG00000026842.17	Abl1	+	chr2:31674759-31674782	chr2:31674519-31674791	4	1	exonic peptide	6327	protein_coding	protein_coding	1142	chr2:31579819-31691908	annotated	CDS	reviewed(Swiss-Prot)	-	124.77	9.12	-0.65	64.47	TRUE	TRUE	FALSE	FALSE	FALSE	FALSE	FALSE	TRUE	FALSE
AGKPAQSPSQEAGEAGGPTK	chr2:31691246-31691305	P00520	Tyrosine-protein kinase ABL1	ENSMUST00000028190.13	ENSMUSG00000026842.17	Abl1	+	chr2:31691246-31691305	chr2:31690218-31694239	11	1	exonic peptide	5794	protein_coding	protein_coding	1123	chr2:31650049-31691908	annotated	CDS	reviewed(Swiss-Prot)	-	122.67	8.88	-0.63	65.56	TRUE	TRUE	TRUE	FALSE	FALSE	FALSE	FALSE	TRUE	TRUE
AGPPGEGLR	chr2:31691357-31691383	P00520	Tyrosine-protein kinase ABL1	ENSMUST00000028190.13	ENSMUSG00000026842.17	Abl1	+	chr2:31691357-31691383	chr2:31690218-31694239	11	1	exonic peptide	5794	protein_coding	protein_coding	1123	chr2:31650049-31691908	annotated	CDS	reviewed(Swiss-Prot)	-	122.67	8.88	-0.63	65.56	TRUE	TRUE	TRUE	FALSE	FALSE	FALSE	FALSE	TRUE	TRUE
ALQRPVASDFEPQGLSE	chr2:31668348-31668398	P00520	Tyrosine-protein kinase ABL1	ENSMUST00000028190.13	ENSMUSG00000026842.17	Abl1	+	chr2:31668348-31668398	chr2:31668346-31668519	2	1	exonic peptide	5794	protein_coding	protein_coding	1123	chr2:31650049-31691908	annotated	CDS	reviewed(Swiss-Prot)	-	122.67	8.88	-0.63	65.56	TRUE	TRUE	TRUE	FALSE	FALSE	FALSE	FALSE	TRUE	TRUE
ATKGSASGMGTPATAEPAPPSNKVGLSKASSEE	chr2:31691039-31691137	P00520	Tyrosine-protein kinase ABL1	ENSMUST00000028190.13	ENSMUSG00000026842.17	Abl1	+	chr2:31691039-31691137	chr2:31690218-31694239	11	1	exonic peptide	5794	protein_coding	protein_coding	1123	chr2:31650049-31691908	annotated	CDS	reviewed(Swiss-Prot)	-	122.67	8.88	-0.63	65.56	TRUE	TRUE	TRUE	FALSE	FALSE	FALSE	FALSE	TRUE	TRUE
DAPDTPELLHTK	chr2:31687688-31687723	P00520	Tyrosine-protein kinase ABL1	ENSMUST00000028190.13	ENSMUSG00000026842.17	Abl1	+	chr2:31687688-31687723	chr2:31687575-31687739	10	1	exonic peptide	5794	protein_coding	protein_coding	1123	chr2:31650049-31691908	annotated	CDS	reviewed(Swiss-Prot)	-	122.67	8.88	-0.63	65.56	TRUE	TRUE	TRUE	FALSE	FALSE	FALSE	FALSE	TRUE	TRUE
DERLLPR	chr2:31690298-31690318	P00520	Tyrosine-protein kinase ABL1	ENSMUST00000028190.13	ENSMUSG00000026842.17	Abl1	+	chr2:31690298-31690318	chr2:31690218-31694239	11	1	exonic peptide	5794	protein_coding	protein_coding	1123	chr2:31650049-31691908	annotated	CDS	reviewed(Swiss-Prot)	-	122.67	8.88	-0.63	65.56	TRUE	TRUE	TRUE	FALSE	FALSE	FALSE	FALSE	TRUE	TRUE
DFGLSRLMTG	chr2:31682305-31682334	P00520	Tyrosine-protein kinase ABL1	ENSMUST00000028190.13	ENSMUSG00000026842.17	Abl1	+	chr2:31682305-31682334	chr2:31682250-31682434	7	1	exonic peptide	5794	protein_coding	protein_coding	1123	chr2:31650049-31691908	annotated	CDS	reviewed(Swiss-Prot)	-	122.67	8.88	-0.63	65.56	TRUE	TRUE	FALSE	FALSE	FALSE	FALSE	FALSE	TRUE	TRUE
DLPSAGKQF	chr2:31690751-31690777	P00520	Tyrosine-protein kinase ABL1	ENSMUST00000028190.13	ENSMUSG00000026842.17	Abl1	+	chr2:31690751-31690777	chr2:31690218-31694239	11	1	exonic peptide	5794	protein_coding	protein_coding	1123	chr2:31650049-31691908	annotated	CDS	reviewed(Swiss-Prot)	-	122.67	8.88	-0.63	65.56	TRUE	TRUE	TRUE	FALSE	FALSE	FALSE	FALSE	TRUE	TRUE
EEATKGSASGMGTPATAEPAPPSNKVGLSK	chr2:31691033-31691122	P00520	Tyrosine-protein kinase ABL1	ENSMUST00000028190.13	ENSMUSG00000026842.17	Abl1	+	chr2:31691033-31691122	chr2:31690218-31694239	11	1	exonic peptide	5794	protein_coding	protein_coding	1123	chr2:31650049-31691908	annotated	CDS	reviewed(Swiss-Prot)	-	122.67	8.88	-0.63	65.56	TRUE	TRUE	TRUE	FALSE	FALSE	FALSE	FALSE	TRUE	TRUE
EISDIVR	chr2:31691885-31691905	P00520	Tyrosine-protein kinase ABL1	ENSMUST00000028190.13	ENSMUSG00000026842.17	Abl1	+	chr2:31691885-31691905	chr2:31690218-31694239	11	1	exonic peptide	5794	protein_coding	protein_coding	1123	chr2:31650049-31691908	annotated	CDS	reviewed(Swiss-Prot)	-	122.67	8.88	-0.63	65.56	TRUE	TRUE	TRUE	FALSE	FALSE	FALSE	FALSE	TRUE	TRUE
ERGPPDGSLNEDER	chr2:31690265-31690306	P00520	Tyrosine-protein kinase ABL1	ENSMUST00000028190.13	ENSMUSG00000026842.17	Abl1	+	chr2:31690265-31690306	chr2:31690218-31694239	11	1	exonic peptide	5794	protein_coding	protein_coding	1123	chr2:31650049-31691908	annotated	CDS	reviewed(Swiss-Prot)	-	122.67	8.88	-0.63	65.56	TRUE	TRUE	TRUE	FALSE	FALSE	FALSE	FALSE	TRUE	TRUE
GGAGSMLQAPELPTK	chr2:31687610-31687654	P00520	Tyrosine-protein kinase ABL1	ENSMUST00000028190.13	ENSMUSG00000026842.17	Abl1	+	chr2:31687610-31687654	chr2:31687575-31687739	10	1	exonic peptide	5794	protein_coding	protein_coding	1123	chr2:31650049-31691908	annotated	CDS	reviewed(Swiss-Prot)	-	122.67	8.88	-0.63	65.56	TRUE	TRUE	TRUE	FALSE	FALSE	FALSE	FALSE	TRUE	TRUE
GLGESDALDSEPAVSPLLPR	chr2:31687724-31690261	P00520	Tyrosine-protein kinase ABL1	ENSMUST00000028190.13	ENSMUSG00000026842.17	Abl1	+	chr2:31687724-31687739,chr2:31690218-31690261	chr2:31687575-31687739,chr2:31690218-31694239	10,11	2	exon-spanning peptide	5794	protein_coding	protein_coding	1123	chr2:31650049-31691908	annotated	CDS	reviewed(Swiss-Prot)	-	122.67	8.88	-0.63	65.56	TRUE	TRUE	TRUE	FALSE	FALSE	FALSE	FALSE	TRUE	TRUE
GPPDGSLNEDER	chr2:31690271-31690306	P00520	Tyrosine-protein kinase ABL1	ENSMUST00000028190.13	ENSMUSG00000026842.17	Abl1	+	chr2:31690271-31690306	chr2:31690218-31694239	11	1	exonic peptide	5794	protein_coding	protein_coding	1123	chr2:31650049-31691908	annotated	CDS	reviewed(Swiss-Prot)	-	122.67	8.88	-0.63	65.56	TRUE	TRUE	TRUE	FALSE	FALSE	FALSE	FALSE	TRUE	TRUE
GSASGMGTPATAEPAPPSNK	chr2:31691048-31691107	P00520	Tyrosine-protein kinase ABL1	ENSMUST00000028190.13	ENSMUSG00000026842.17	Abl1	+	chr2:31691048-31691107	chr2:31690218-31694239	11	1	exonic peptide	5794	protein_coding	protein_coding	1123	chr2:31650049-31691908	annotated	CDS	reviewed(Swiss-Prot)	-	122.67	8.88	-0.63	65.56	TRUE	TRUE	TRUE	FALSE	FALSE	FALSE	FALSE	TRUE	TRUE
GSFLVRE	chr2:31669118-31669138	P00520	Tyrosine-protein kinase ABL1	ENSMUST00000028190.13	ENSMUSG00000026842.17	Abl1	+	chr2:31669118-31669138	chr2:31668933-31669228	3	1	exonic peptide	5794	protein_coding	protein_coding	1123	chr2:31650049-31691908	annotated	CDS	reviewed(Swiss-Prot)	-	122.67	8.88	-0.63	65.56	TRUE	TRUE	FALSE	FALSE	FALSE	FALSE	FALSE	TRUE	TRUE
KNEEAAEEGFKDTESSPGSSPPSLTPK	chr2:31690901-31690981	P00520	Tyrosine-protein kinase ABL1	ENSMUST00000028190.13	ENSMUSG00000026842.17	Abl1	+	chr2:31690901-31690981	chr2:31690218-31694239	11	1	exonic peptide	5794	protein_coding	protein_coding	1123	chr2:31650049-31691908	annotated	CDS	reviewed(Swiss-Prot)	-	122.67	8.88	-0.63	65.56	TRUE	TRUE	TRUE	FALSE	FALSE	FALSE	FALSE	TRUE	TRUE
LAAAEEESGMSSSK	chr2:31690628-31690669	P00520	Tyrosine-protein kinase ABL1	ENSMUST00000028190.13	ENSMUSG00000026842.17	Abl1	+	chr2:31690628-31690669	chr2:31690218-31694239	11	1	exonic peptide	5794	protein_coding	protein_coding	1123	chr2:31650049-31691908	annotated	CDS	reviewed(Swiss-Prot)	-	122.67	8.88	-0.63	65.56	TRUE	TRUE	TRUE	FALSE	FALSE	FALSE	FALSE	TRUE	TRUE
LAAAEEESGMSSSKR	chr2:31690628-31690672	P00520	Tyrosine-protein kinase ABL1	ENSMUST00000028190.13	ENSMUSG00000026842.17	Abl1	+	chr2:31690628-31690672	chr2:31690218-31694239	11	1	exonic peptide	5794	protein_coding	protein_coding	1123	chr2:31650049-31691908	annotated	CDS	reviewed(Swiss-Prot)	-	122.67	8.88	-0.63	65.56	TRUE	TRUE	TRUE	FALSE	FALSE	FALSE	FALSE	TRUE	TRUE
LLHTKGLGE	chr2:31687709-31687735	P00520	Tyrosine-protein kinase ABL1	ENSMUST00000028190.13	ENSMUSG00000026842.17	Abl1	+	chr2:31687709-31687735	chr2:31687575-31687739	10	1	exonic peptide	5794	protein_coding	protein_coding	1123	chr2:31650049-31691908	annotated	CDS	reviewed(Swiss-Prot)	-	122.67	8.88	-0.63	65.56	TRUE	TRUE	TRUE	FALSE	FALSE	FALSE	FALSE	TRUE	TRUE
LMTGDTYTAHAGAK	chr2:31682323-31682364	P00520	Tyrosine-protein kinase ABL1	ENSMUST00000028190.13	ENSMUSG00000026842.17	Abl1	+	chr2:31682323-31682364	chr2:31682250-31682434	7	1	exonic peptide	5794	protein_coding	protein_coding	1123	chr2:31650049-31691908	annotated	CDS	reviewed(Swiss-Prot)	-	122.67	8.88	-0.63	65.56	TRUE	TRUE	FALSE	FALSE	FALSE	FALSE	FALSE	TRUE	TRUE
LYVSSESR	chr2:31674519-31674542	P00520	Tyrosine-protein kinase ABL1	ENSMUST00000028190.13	ENSMUSG00000026842.17	Abl1	+	chr2:31674519-31674542	chr2:31674519-31674791	4	1	exonic peptide	5794	protein_coding	protein_coding	1123	chr2:31650049-31691908	annotated	CDS	reviewed(Swiss-Prot)	-	122.67	8.88	-0.63	65.56	TRUE	TRUE	TRUE	FALSE	FALSE	FALSE	FALSE	TRUE	TRUE
NCLVGENHLVK	chr2:31682266-31682298	P00520	Tyrosine-protein kinase ABL1	ENSMUST00000028190.13	ENSMUSG00000026842.17	Abl1	+	chr2:31682266-31682298	chr2:31682250-31682434	7	1	exonic peptide	5794	protein_coding	protein_coding	1123	chr2:31650049-31691908	annotated	CDS	reviewed(Swiss-Prot)	-	122.67	8.88	-0.63	65.56	TRUE	TRUE	TRUE	FALSE	FALSE	FALSE	FALSE	TRUE	TRUE
NKPTIYGVSPNYDK	chr2:31674630-31674671	P00520	Tyrosine-protein kinase ABL1	ENSMUST00000028190.13	ENSMUSG00000026842.17	Abl1	+	chr2:31674630-31674671	chr2:31674519-31674791	4	1	exonic peptide	5794	protein_coding	protein_coding	1123	chr2:31650049-31691908	annotated	CDS	reviewed(Swiss-Prot)	-	122.67	8.88	-0.63	65.56	TRUE	TRUE	TRUE	FALSE	FALSE	FALSE	FALSE	TRUE	TRUE
NSEQMASHSAVLEAGK	chr2:31691654-31691701	P00520	Tyrosine-protein kinase ABL1	ENSMUST00000028190.13	ENSMUSG00000026842.17	Abl1	+	chr2:31691654-31691701	chr2:31690218-31694239	11	1	exonic peptide	5794	protein_coding	protein_coding	1123	chr2:31650049-31691908	annotated	CDS	reviewed(Swiss-Prot)	-	122.67	8.88	-0.63	65.56	TRUE	TRUE	TRUE	FALSE	FALSE	FALSE	FALSE	TRUE	TRUE
PAQSPSQEAGEAGGPTK	chr2:31691255-31691305	P00520	Tyrosine-protein kinase ABL1	ENSMUST00000028190.13	ENSMUSG00000026842.17	Abl1	+	chr2:31691255-31691305	chr2:31690218-31694239	11	1	exonic peptide	5794	protein_coding	protein_coding	1123	chr2:31650049-31691908	annotated	CDS	reviewed(Swiss-Prot)	-	122.67	8.88	-0.63	65.56	TRUE	TRUE	TRUE	FALSE	FALSE	FALSE	FALSE	TRUE	TRUE
PVASDFEPQGLSEAAR	chr2:31668360-31668407	P00520	Tyrosine-protein kinase ABL1	ENSMUST00000028190.13	ENSMUSG00000026842.17	Abl1	+	chr2:31668360-31668407	chr2:31668346-31668519	2	1	exonic peptide	5794	protein_coding	protein_coding	1123	chr2:31650049-31691908	annotated	CDS	reviewed(Swiss-Prot)	-	122.67	8.88	-0.63	65.56	TRUE	TRUE	TRUE	FALSE	FALSE	FALSE	FALSE	TRUE	TRUE
QFDSSTFGGHK	chr2:31690772-31690804	P00520	Tyrosine-protein kinase ABL1	ENSMUST00000028190.13	ENSMUSG00000026842.17	Abl1	+	chr2:31690772-31690804	chr2:31690218-31694239	11	1	exonic peptide	5794	protein_coding	protein_coding	1123	chr2:31650049-31691908	annotated	CDS	reviewed(Swiss-Prot)	-	122.67	8.88	-0.63	65.56	TRUE	TRUE	TRUE	FALSE	FALSE	FALSE	FALSE	TRUE	TRUE
QVTASPSSGLSHK	chr2:31690994-31691032	P00520	Tyrosine-protein kinase ABL1	ENSMUST00000028190.13	ENSMUSG00000026842.17	Abl1	+	chr2:31690994-31691032	chr2:31690218-31694239	11	1	exonic peptide	5794	protein_coding	protein_coding	1123	chr2:31650049-31691908	annotated	CDS	reviewed(Swiss-Prot)	-	122.67	8.88	-0.63	65.56	TRUE	TRUE	TRUE	FALSE	FALSE	FALSE	FALSE	TRUE	TRUE
QVTASPSSGLSHKEEATK	chr2:31690994-31691047	P00520	Tyrosine-protein kinase ABL1	ENSMUST00000028190.13	ENSMUSG00000026842.17	Abl1	+	chr2:31690994-31691047	chr2:31690218-31694239	11	1	exonic peptide	5794	protein_coding	protein_coding	1123	chr2:31650049-31691908	annotated	CDS	reviewed(Swiss-Prot)	-	122.67	8.88	-0.63	65.56	TRUE	TRUE	TRUE	FALSE	FALSE	FALSE	FALSE	TRUE	TRUE
RGPPDGSLNE	chr2:31690268-31690297	P00520	Tyrosine-protein kinase ABL1	ENSMUST00000028190.13	ENSMUSG00000026842.17	Abl1	+	chr2:31690268-31690297	chr2:31690218-31694239	11	1	exonic peptide	5794	protein_coding	protein_coding	1123	chr2:31650049-31691908	annotated	CDS	reviewed(Swiss-Prot)	-	122.67	8.88	-0.63	65.56	TRUE	TRUE	TRUE	FALSE	FALSE	FALSE	FALSE	TRUE	TRUE
SEKPALPR	chr2:31690805-31690828	P00520	Tyrosine-protein kinase ABL1	ENSMUST00000028190.13	ENSMUSG00000026842.17	Abl1	+	chr2:31690805-31690828	chr2:31690218-31694239	11	1	exonic peptide	5794	protein_coding	protein_coding	1123	chr2:31650049-31691908	annotated	CDS	reviewed(Swiss-Prot)	-	122.67	8.88	-0.63	65.56	TRUE	TRUE	TRUE	FALSE	FALSE	FALSE	FALSE	TRUE	TRUE
TLKEDTMEVEEFLK	chr2:31674783-31680315	P00520	Tyrosine-protein kinase ABL1	ENSMUST00000028190.13	ENSMUSG00000026842.17	Abl1	+	chr2:31674783-31674791,chr2:31680283-31680315	chr2:31674519-31674791,chr2:31680283-31680367	4,5	2	exon-spanning peptide	5794	protein_coding	protein_coding	1123	chr2:31650049-31691908	annotated	CDS	reviewed(Swiss-Prot)	-	122.67	8.88	-0.63	65.56	TRUE	TRUE	FALSE	FALSE	FALSE	FALSE	FALSE	TRUE	TRUE
VADFGLSR	chr2:31682299-31682322	P00520	Tyrosine-protein kinase ABL1	ENSMUST00000028190.13	ENSMUSG00000026842.17	Abl1	+	chr2:31682299-31682322	chr2:31682250-31682434	7	1	exonic peptide	5794	protein_coding	protein_coding	1123	chr2:31650049-31691908	annotated	CDS	reviewed(Swiss-Prot)	-	122.67	8.88	-0.63	65.56	TRUE	TRUE	FALSE	FALSE	FALSE	FALSE	FALSE	TRUE	TRUE
VLGYNHNGEWCEAQTK	chr2:31668947-31668994	P00520	Tyrosine-protein kinase ABL1	ENSMUST00000028190.13	ENSMUSG00000026842.17	Abl1	+	chr2:31668947-31668994	chr2:31668933-31669228	3	1	exonic peptide	5794	protein_coding	protein_coding	1123	chr2:31650049-31691908	annotated	CDS	reviewed(Swiss-Prot)	-	122.67	8.88	-0.63	65.56	TRUE	TRUE	TRUE	FALSE	FALSE	FALSE	FALSE	TRUE	TRUE
YSLTVAVK	chr2:31674759-31674782	P00520	Tyrosine-protein kinase ABL1	ENSMUST00000028190.13	ENSMUSG00000026842.17	Abl1	+	chr2:31674759-31674782	chr2:31674519-31674791	4	1	exonic peptide	5794	protein_coding	protein_coding	1123	chr2:31650049-31691908	annotated	CDS	reviewed(Swiss-Prot)	-	122.67	8.88	-0.63	65.56	TRUE	TRUE	FALSE	FALSE	FALSE	FALSE	FALSE	TRUE	TRUE
AHFSISNSAEDPFIAIHAESK	chr3:113349639-113349701	P00687	Alpha-amylase 1	ENSMUST00000106540.8	ENSMUSG00000074264.13	Amy1	-	chr3:113349639-113349701	chr3:113349602-113349822	11	1	exonic peptide	1771	protein_coding	protein_coding	511	chr3:113349636-113363661	annotated	CDS	reviewed(Swiss-Prot)	-	57.64	6.96	-0.44	67.91	TRUE	TRUE	TRUE	TRUE	TRUE	FALSE	TRUE	TRUE	TRUE
ALVFVDNHDNQR	chr3:113355520-113355555	P00687	Alpha-amylase 1	ENSMUST00000106540.8	ENSMUSG00000074264.13	Amy1	-	chr3:113355520-113355555	chr3:113355473-113355595	7	1	exonic peptide	1771	protein_coding	protein_coding	511	chr3:113349636-113363661	annotated	CDS	reviewed(Swiss-Prot)	-	57.64	6.96	-0.44	67.91	TRUE	TRUE	TRUE	TRUE	TRUE	FALSE	TRUE	TRUE	TRUE
DFPGVPYSGFDFNDGK	chr3:113358566-113358613	P00687	Alpha-amylase 1	ENSMUST00000106540.8	ENSMUSG00000074264.13	Amy1	-	chr3:113358566-113358613	chr3:113358518-113358715	4	1	exonic peptide	1771	protein_coding	protein_coding	511	chr3:113349636-113363661	annotated	CDS	reviewed(Swiss-Prot)	-	57.64	6.96	-0.44	67.91	TRUE	TRUE	TRUE	TRUE	TRUE	FALSE	TRUE	TRUE	TRUE
DLALEKDYVRTKVA	chr3:113357253-113357294	P00687	Alpha-amylase 1	ENSMUST00000106540.8	ENSMUSG00000074264.13	Amy1	-	chr3:113357253-113357294	chr3:113357094-113357324	5	1	exonic peptide	1771	protein_coding	protein_coding	511	chr3:113349636-113363661	annotated	CDS	reviewed(Swiss-Prot)	-	57.64	6.96	-0.44	67.91	TRUE	TRUE	TRUE	TRUE	TRUE	FALSE	TRUE	TRUE	TRUE
DRALVFV	chr3:113355541-113355561	P00687	Alpha-amylase 1	ENSMUST00000106540.8	ENSMUSG00000074264.13	Amy1	-	chr3:113355541-113355561	chr3:113355473-113355595	7	1	exonic peptide	1771	protein_coding	protein_coding	511	chr3:113349636-113363661	annotated	CDS	reviewed(Swiss-Prot)	-	57.64	6.96	-0.44	67.91	TRUE	TRUE	TRUE	TRUE	TRUE	FALSE	TRUE	TRUE	TRUE
LSGLLDLALEK	chr3:113357277-113357309	P00687	Alpha-amylase 1	ENSMUST00000106540.8	ENSMUSG00000074264.13	Amy1	-	chr3:113357277-113357309	chr3:113357094-113357324	5	1	exonic peptide	1771	protein_coding	protein_coding	511	chr3:113349636-113363661	annotated	CDS	reviewed(Swiss-Prot)	-	57.64	6.96	-0.44	67.91	TRUE	TRUE	TRUE	TRUE	TRUE	FALSE	TRUE	TRUE	TRUE
VADYMNHLIDIGVAGFR	chr3:113357208-113357258	P00687	Alpha-amylase 1	ENSMUST00000106540.8	ENSMUSG00000074264.13	Amy1	-	chr3:113357208-113357258	chr3:113357094-113357324	5	1	exonic peptide	1771	protein_coding	protein_coding	511	chr3:113349636-113363661	annotated	CDS	reviewed(Swiss-Prot)	-	57.64	6.96	-0.44	67.91	TRUE	TRUE	TRUE	TRUE	TRUE	FALSE	TRUE	TRUE	TRUE
YFGNGRVTE	chr3:113356345-113356371	P00687	Alpha-amylase 1	ENSMUST00000106540.8	ENSMUSG00000074264.13	Amy1	-	chr3:113356345-113356371	chr3:113356277-113356410	6	1	exonic peptide	1771	protein_coding	protein_coding	511	chr3:113349636-113363661	annotated	CDS	reviewed(Swiss-Prot)	-	57.64	6.96	-0.44	67.91	TRUE	TRUE	TRUE	TRUE	TRUE	FALSE	TRUE	TRUE	TRUE
YQPISYK	chr3:113363097-113363117	P00687	Alpha-amylase 1	ENSMUST00000106540.8	ENSMUSG00000074264.13	Amy1	-	chr3:113363097-113363117	chr3:113363031-113363177	3	1	exonic peptide	1771	protein_coding	protein_coding	511	chr3:113349636-113363661	annotated	CDS	reviewed(Swiss-Prot)	-	57.64	6.96	-0.44	67.91	TRUE	TRUE	TRUE	TRUE	TRUE	FALSE	TRUE	TRUE	TRUE
GGPLSDSYR	chr3:14960090-14960116	P00920	Carbonic anhydrase 2	ENSMUST00000029078.9	ENSMUSG00000027562.13	Car2	+	chr3:14960090-14960116	chr3:14960082-14960200	3	1	exonic peptide	1788	protein_coding	protein_coding	260	chr3:14951813-14965147	annotated	CDS	reviewed(Swiss-Prot)	-	29.03	7.01	-0.56	73.19	TRUE	TRUE	TRUE	TRUE	TRUE	FALSE	TRUE	TRUE	TRUE
YAAELHLVHWNTK	chr3:14960189-14960621	P00920	Carbonic anhydrase 2	ENSMUST00000029078.9	ENSMUSG00000027562.13	Car2	+	chr3:14960189-14960200,chr3:14960595-14960621	chr3:14960082-14960200,chr3:14960595-14960687	3,4	2	exon-spanning peptide	1788	protein_coding	protein_coding	260	chr3:14951813-14965147	annotated	CDS	reviewed(Swiss-Prot)	-	29.03	7.01	-0.56	73.19	TRUE	TRUE	TRUE	TRUE	TRUE	FALSE	TRUE	TRUE	TRUE
AGEYIEASYMNLQR	chr17:57519696-57519737	P01027-2	Isoform Short of Complement C3	ENSMUST00000024988.15	ENSMUSG00000024164.16	C3	-	chr17:57519696-57519737	chr17:57519605-57519761	28	1	exonic peptide	5136	protein_coding	protein_coding	535	chr17:57511016-57521681	annotated	CDS	reviewed(Swiss-Prot)	-	60.95	5.32	-0.43	78.39	FALSE	TRUE	TRUE	FALSE	TRUE	FALSE	FALSE	TRUE	TRUE
DFDSVPPVVR	chr17:57518620-57518649	P01027-2	Isoform Short of Complement C3	ENSMUST00000024988.15	ENSMUSG00000024164.16	C3	-	chr17:57518620-57518649	chr17:57518572-57518735	29	1	exonic peptide	5136	protein_coding	protein_coding	535	chr17:57511016-57521681	annotated	CDS	reviewed(Swiss-Prot)	-	60.95	5.32	-0.43	78.39	FALSE	TRUE	TRUE	FALSE	TRUE	FALSE	FALSE	TRUE	TRUE
DISMMTGFAPDTK	chr17:57514544-57514582	P01027-2	Isoform Short of Complement C3	ENSMUST00000024988.15	ENSMUSG00000024164.16	C3	-	chr17:57514544-57514582	chr17:57514532-57514619	34	1	exonic peptide	5136	protein_coding	protein_coding	535	chr17:57511016-57521681	annotated	CDS	reviewed(Swiss-Prot)	-	60.95	5.32	-0.43	78.39	FALSE	TRUE	TRUE	FALSE	TRUE	FALSE	FALSE	TRUE	TRUE
DLELLASGVDR	chr17:57514403-57514543	P01027-2	Isoform Short of Complement C3	ENSMUST00000024988.15	ENSMUSG00000024164.16	C3	-	chr17:57514532-57514543,chr17:57514403-57514423	chr17:57514532-57514619,chr17:57514334-57514423	34,35	2	exon-spanning peptide	5136	protein_coding	protein_coding	535	chr17:57511016-57521681	annotated	CDS	reviewed(Swiss-Prot)	-	60.95	5.32	-0.43	78.39	FALSE	TRUE	TRUE	FALSE	TRUE	FALSE	FALSE	TRUE	TRUE
DLNMDVSFHLPSR	chr17:57517225-57517263	P01027-2	Isoform Short of Complement C3	ENSMUST00000024988.15	ENSMUSG00000024164.16	C3	-	chr17:57517225-57517263	chr17:57517165-57517323	30	1	exonic peptide	5136	protein_coding	protein_coding	535	chr17:57511016-57521681	annotated	CDS	reviewed(Swiss-Prot)	-	60.95	5.32	-0.43	78.39	FALSE	TRUE	TRUE	FALSE	TRUE	FALSE	FALSE	TRUE	TRUE
DLWGEKPNTSYIIGK	chr17:57511133-57511273	P01027-2	Isoform Short of Complement C3	ENSMUST00000024988.15	ENSMUSG00000024164.16	C3	-	chr17:57511251-57511273,chr17:57511133-57511154	chr17:57511251-57511386,chr17:57510970-57511154	40,41	2	exon-spanning peptide	5136	protein_coding	protein_coding	535	chr17:57511016-57521681	annotated	CDS	reviewed(Swiss-Prot)	-	60.95	5.32	-0.43	78.39	FALSE	TRUE	TRUE	FALSE	TRUE	FALSE	FALSE	TRUE	TRUE
FYHPEKDDGMLSK	chr17:57512690-57512728	P01027-2	Isoform Short of Complement C3	ENSMUST00000024988.15	ENSMUSG00000024164.16	C3	-	chr17:57512690-57512728	chr17:57512656-57512745	37	1	exonic peptide	5136	protein_coding	protein_coding	535	chr17:57511016-57521681	annotated	CDS	reviewed(Swiss-Prot)	-	60.95	5.32	-0.43	78.39	FALSE	TRUE	TRUE	FALSE	TRUE	FALSE	FALSE	TRUE	TRUE
GTLSVVAVYHAK	chr17:57516478-57516600	P01027-2	Isoform Short of Complement C3	ENSMUST00000024988.15	ENSMUSG00000024164.16	C3	-	chr17:57516589-57516600,chr17:57516478-57516501	chr17:57516589-57516648,chr17:57516411-57516501	31,32	2	exon-spanning peptide	5136	protein_coding	protein_coding	535	chr17:57511016-57521681	annotated	CDS	reviewed(Swiss-Prot)	-	60.95	5.32	-0.43	78.39	FALSE	TRUE	TRUE	FALSE	TRUE	FALSE	FALSE	TRUE	TRUE
ISHTEEDCLTFK	chr17:57513260-57513295	P01027-2	Isoform Short of Complement C3	ENSMUST00000024988.15	ENSMUSG00000024164.16	C3	-	chr17:57513260-57513295	chr17:57513190-57513295	36	1	exonic peptide	5136	protein_coding	protein_coding	535	chr17:57511016-57521681	annotated	CDS	reviewed(Swiss-Prot)	-	60.95	5.32	-0.43	78.39	FALSE	TRUE	TRUE	FALSE	TRUE	FALSE	FALSE	TRUE	TRUE
LEEPYLGK	chr17:57519624-57519647	P01027-2	Isoform Short of Complement C3	ENSMUST00000024988.15	ENSMUSG00000024164.16	C3	-	chr17:57519624-57519647	chr17:57519605-57519761	28	1	exonic peptide	5136	protein_coding	protein_coding	535	chr17:57511016-57521681	annotated	CDS	reviewed(Swiss-Prot)	-	60.95	5.32	-0.43	78.39	FALSE	TRUE	TRUE	FALSE	TRUE	FALSE	FALSE	TRUE	TRUE
LLASGVDRYISKYE	chr17:57514385-57514534	P01027-2	Isoform Short of Complement C3	ENSMUST00000024988.15	ENSMUSG00000024164.16	C3	-	chr17:57514532-57514534,chr17:57514385-57514423	chr17:57514532-57514619,chr17:57514334-57514423	34,35	2	exon-spanning peptide	5136	protein_coding	protein_coding	535	chr17:57511016-57521681	annotated	CDS	reviewed(Swiss-Prot)	-	60.95	5.32	-0.43	78.39	FALSE	TRUE	TRUE	FALSE	TRUE	FALSE	FALSE	TRUE	TRUE
NGNLLRSEE	chr17:57517165-57517191	P01027-2	Isoform Short of Complement C3	ENSMUST00000024988.15	ENSMUSG00000024164.16	C3	-	chr17:57517165-57517191	chr17:57517165-57517323	30	1	exonic peptide	5136	protein_coding	protein_coding	535	chr17:57511016-57521681	annotated	CDS	reviewed(Swiss-Prot)	-	60.95	5.32	-0.43	78.39	FALSE	TRUE	TRUE	FALSE	TRUE	FALSE	FALSE	TRUE	TRUE
NTLIIYLEK	chr17:57514334-57514360	P01027-2	Isoform Short of Complement C3	ENSMUST00000024988.15	ENSMUSG00000024164.16	C3	-	chr17:57514334-57514360	chr17:57514334-57514423	35	1	exonic peptide	5136	protein_coding	protein_coding	535	chr17:57511016-57521681	annotated	CDS	reviewed(Swiss-Prot)	-	60.95	5.32	-0.43	78.39	FALSE	TRUE	TRUE	FALSE	TRUE	FALSE	FALSE	TRUE	TRUE
QNEAFSLTAK	chr17:57516613-57516642	P01027-2	Isoform Short of Complement C3	ENSMUST00000024988.15	ENSMUSG00000024164.16	C3	-	chr17:57516613-57516642	chr17:57516589-57516648	31	1	exonic peptide	5136	protein_coding	protein_coding	535	chr17:57511016-57521681	annotated	CDS	reviewed(Swiss-Prot)	-	60.95	5.32	-0.43	78.39	FALSE	TRUE	TRUE	FALSE	TRUE	FALSE	FALSE	TRUE	TRUE
SGSDEVQAGQQR	chr17:57511355-57511470	P01027-2	Isoform Short of Complement C3	ENSMUST00000024988.15	ENSMUSG00000024164.16	C3	-	chr17:57511467-57511470,chr17:57511355-57511386	chr17:57511467-57511550,chr17:57511251-57511386	39,40	2	exon-spanning peptide	5136	protein_coding	protein_coding	535	chr17:57511016-57521681	annotated	CDS	reviewed(Swiss-Prot)	-	60.95	5.32	-0.43	78.39	FALSE	TRUE	TRUE	FALSE	TRUE	FALSE	FALSE	TRUE	TRUE
SSATTFR	chr17:57517204-57517224	P01027-2	Isoform Short of Complement C3	ENSMUST00000024988.15	ENSMUSG00000024164.16	C3	-	chr17:57517204-57517224	chr17:57517165-57517323	30	1	exonic peptide	5136	protein_coding	protein_coding	535	chr17:57511016-57521681	annotated	CDS	reviewed(Swiss-Prot)	-	60.95	5.32	-0.43	78.39	FALSE	TRUE	TRUE	FALSE	TRUE	FALSE	FALSE	TRUE	TRUE
VHQYFNVGLIQPGSVK	chr17:57513212-57513259	P01027-2	Isoform Short of Complement C3	ENSMUST00000024988.15	ENSMUSG00000024164.16	C3	-	chr17:57513212-57513259	chr17:57513190-57513295	36	1	exonic peptide	5136	protein_coding	protein_coding	535	chr17:57511016-57521681	annotated	CDS	reviewed(Swiss-Prot)	-	60.95	5.32	-0.43	78.39	FALSE	TRUE	TRUE	FALSE	TRUE	FALSE	FALSE	TRUE	TRUE
VSIRPAPETAK	chr17:57516286-57516438	P01027-2	Isoform Short of Complement C3	ENSMUST00000024988.15	ENSMUSG00000024164.16	C3	-	chr17:57516411-57516438,chr17:57516286-57516290	chr17:57516411-57516501,chr17:57516239-57516290	32,33	2	exon-spanning peptide	5136	protein_coding	protein_coding	535	chr17:57511016-57521681	annotated	CDS	reviewed(Swiss-Prot)	-	60.95	5.32	-0.43	78.39	FALSE	TRUE	TRUE	FALSE	TRUE	FALSE	FALSE	TRUE	TRUE
AAVFNHFISDGVK	chr17:57525477-57525515	P01027	Complement C3	ENSMUST00000024988.15	ENSMUSG00000024164.16	C3	-	chr17:57525477-57525515	chr17:57525459-57525671	21	1	exonic peptide	5136	protein_coding	protein_coding	1663	chr17:57511016-57535035	annotated	CDS	reviewed(Swiss-Prot)	-	186.48	6.71	-0.26	89.59	TRUE	TRUE	TRUE	TRUE	TRUE	FALSE	TRUE	TRUE	TRUE
ADLECTKPAAR	chr17:57528366-57528892	P01027	Complement C3	ENSMUST00000024988.15	ENSMUSG00000024164.16	C3	-	chr17:57528889-57528892,chr17:57528366-57528394	chr17:57528889-57529018,chr17:57528323-57528394	15,16	2	exon-spanning peptide	5136	protein_coding	protein_coding	1663	chr17:57511016-57535035	annotated	CDS	reviewed(Swiss-Prot)	-	186.48	6.71	-0.26	89.59	TRUE	TRUE	TRUE	TRUE	TRUE	FALSE	TRUE	TRUE	TRUE
AFYEHAPK	chr17:57532072-57532095	P01027	Complement C3	ENSMUST00000024988.15	ENSMUSG00000024164.16	C3	-	chr17:57532072-57532095	chr17:57532035-57532117	6	1	exonic peptide	5136	protein_coding	protein_coding	1663	chr17:57511016-57535035	annotated	CDS	reviewed(Swiss-Prot)	-	186.48	6.71	-0.26	89.59	TRUE	TRUE	TRUE	TRUE	TRUE	FALSE	TRUE	TRUE	TRUE
AGEYIEASYMNLQR	chr17:57519696-57519737	P01027	Complement C3	ENSMUST00000024988.15	ENSMUSG00000024164.16	C3	-	chr17:57519696-57519737	chr17:57519605-57519761	28	1	exonic peptide	5136	protein_coding	protein_coding	1663	chr17:57511016-57535035	annotated	CDS	reviewed(Swiss-Prot)	-	186.48	6.71	-0.26	89.59	TRUE	TRUE	TRUE	FALSE	TRUE	FALSE	TRUE	TRUE	TRUE
AGLAFKTSQGLQTE	chr17:57528899-57528940	P01027	Complement C3	ENSMUST00000024988.15	ENSMUSG00000024164.16	C3	-	chr17:57528899-57528940	chr17:57528889-57529018	15	1	exonic peptide	5136	protein_coding	protein_coding	1663	chr17:57511016-57535035	annotated	CDS	reviewed(Swiss-Prot)	-	186.48	6.71	-0.26	89.59	TRUE	TRUE	TRUE	TRUE	TRUE	FALSE	TRUE	TRUE	TRUE
AHDAQGDIPVTVTVQD	chr17:57533774-57533821	P01027	Complement C3	ENSMUST00000024988.15	ENSMUSG00000024164.16	C3	-	chr17:57533774-57533821	chr17:57533693-57533882	2	1	exonic peptide	5136	protein_coding	protein_coding	1663	chr17:57511016-57535035	annotated	CDS	reviewed(Swiss-Prot)	-	186.48	6.71	-0.26	89.59	TRUE	TRUE	TRUE	TRUE	TRUE	FALSE	TRUE	TRUE	TRUE
ALTQDDGVAK	chr17:57530876-57530905	P01027	Complement C3	ENSMUST00000024988.15	ENSMUSG00000024164.16	C3	-	chr17:57530876-57530905	chr17:57530831-57530977	11	1	exonic peptide	5136	protein_coding	protein_coding	1663	chr17:57511016-57535035	annotated	CDS	reviewed(Swiss-Prot)	-	186.48	6.71	-0.26	89.59	TRUE	TRUE	TRUE	TRUE	TRUE	FALSE	TRUE	TRUE	TRUE
AVLFNYR	chr17:57525816-57525836	P01027	Complement C3	ENSMUST00000024988.15	ENSMUSG00000024164.16	C3	-	chr17:57525816-57525836	chr17:57525798-57525940	20	1	exonic peptide	5136	protein_coding	protein_coding	1663	chr17:57511016-57535035	annotated	CDS	reviewed(Swiss-Prot)	-	186.48	6.71	-0.26	89.59	TRUE	TRUE	TRUE	TRUE	TRUE	FALSE	TRUE	TRUE	TRUE
DAGLAFKTSQGLQTEQRA	chr17:57528890-57528943	P01027	Complement C3	ENSMUST00000024988.15	ENSMUSG00000024164.16	C3	-	chr17:57528890-57528943	chr17:57528889-57529018	15	1	exonic peptide	5136	protein_coding	protein_coding	1663	chr17:57511016-57535035	annotated	CDS	reviewed(Swiss-Prot)	-	186.48	6.71	-0.26	89.59	TRUE	TRUE	TRUE	TRUE	TRUE	FALSE	TRUE	TRUE	TRUE
DFDSVPPVVR	chr17:57518620-57518649	P01027	Complement C3	ENSMUST00000024988.15	ENSMUSG00000024164.16	C3	-	chr17:57518620-57518649	chr17:57518572-57518735	29	1	exonic peptide	5136	protein_coding	protein_coding	1663	chr17:57511016-57535035	annotated	CDS	reviewed(Swiss-Prot)	-	186.48	6.71	-0.26	89.59	TRUE	TRUE	TRUE	FALSE	TRUE	FALSE	TRUE	TRUE	TRUE
DGDKKISLAHSLTRVVIE	chr17:57531408-57531691	P01027	Complement C3	ENSMUST00000024988.15	ENSMUSG00000024164.16	C3	-	chr17:57531644-57531691,chr17:57531408-57531413	chr17:57531644-57531746,chr17:57531287-57531413	8,9	2	exon-spanning peptide	5136	protein_coding	protein_coding	1663	chr17:57511016-57535035	annotated	CDS	reviewed(Swiss-Prot)	-	186.48	6.71	-0.26	89.59	TRUE	TRUE	TRUE	TRUE	TRUE	FALSE	TRUE	TRUE	TRUE
DGPVIHQE	chr17:57521682-57521705	P01027	Complement C3	ENSMUST00000024988.15	ENSMUSG00000024164.16	C3	-	chr17:57521682-57521705	chr17:57521676-57521835	26	1	exonic peptide	5136	protein_coding	protein_coding	1663	chr17:57511016-57535035	annotated	CDS	reviewed(Swiss-Prot)	-	186.48	6.71	-0.26	89.59	TRUE	TRUE	TRUE	TRUE	TRUE	FALSE	TRUE	TRUE	TRUE
DGVGDAVLTRKVLME	chr17:57531363-57531407	P01027	Complement C3	ENSMUST00000024988.15	ENSMUSG00000024164.16	C3	-	chr17:57531363-57531407	chr17:57531287-57531413	9	1	exonic peptide	5136	protein_coding	protein_coding	1663	chr17:57511016-57535035	annotated	CDS	reviewed(Swiss-Prot)	-	186.48	6.71	-0.26	89.59	TRUE	TRUE	TRUE	TRUE	TRUE	FALSE	TRUE	TRUE	TRUE
DHVLGLAR	chr17:57527974-57527997	P01027	Complement C3	ENSMUST00000024988.15	ENSMUSG00000024164.16	C3	-	chr17:57527974-57527997	chr17:57527973-57528173	17	1	exonic peptide	5136	protein_coding	protein_coding	1663	chr17:57511016-57535035	annotated	CDS	reviewed(Swiss-Prot)	-	186.48	6.71	-0.26	89.59	TRUE	TRUE	TRUE	TRUE	TRUE	FALSE	TRUE	TRUE	TRUE
DIGCTPGSGKNYAGVFM	chr17:57528944-57528994	P01027	Complement C3	ENSMUST00000024988.15	ENSMUSG00000024164.16	C3	-	chr17:57528944-57528994	chr17:57528889-57529018	15	1	exonic peptide	5136	protein_coding	protein_coding	1663	chr17:57511016-57535035	annotated	CDS	reviewed(Swiss-Prot)	-	186.48	6.71	-0.26	89.59	TRUE	TRUE	TRUE	TRUE	TRUE	FALSE	TRUE	TRUE	TRUE
DISMMTGFAPDTK	chr17:57514544-57514582	P01027	Complement C3	ENSMUST00000024988.15	ENSMUSG00000024164.16	C3	-	chr17:57514544-57514582	chr17:57514532-57514619	34	1	exonic peptide	5136	protein_coding	protein_coding	1663	chr17:57511016-57535035	annotated	CDS	reviewed(Swiss-Prot)	-	186.48	6.71	-0.26	89.59	TRUE	TRUE	TRUE	FALSE	TRUE	FALSE	TRUE	TRUE	TRUE
DLELLASGVDR	chr17:57514403-57514543	P01027	Complement C3	ENSMUST00000024988.15	ENSMUSG00000024164.16	C3	-	chr17:57514532-57514543,chr17:57514403-57514423	chr17:57514532-57514619,chr17:57514334-57514423	34,35	2	exon-spanning peptide	5136	protein_coding	protein_coding	1663	chr17:57511016-57535035	annotated	CDS	reviewed(Swiss-Prot)	-	186.48	6.71	-0.26	89.59	TRUE	TRUE	TRUE	FALSE	TRUE	FALSE	TRUE	TRUE	TRUE
DLNMDVSFHLPSR	chr17:57517225-57517263	P01027	Complement C3	ENSMUST00000024988.15	ENSMUSG00000024164.16	C3	-	chr17:57517225-57517263	chr17:57517165-57517323	30	1	exonic peptide	5136	protein_coding	protein_coding	1663	chr17:57511016-57535035	annotated	CDS	reviewed(Swiss-Prot)	-	186.48	6.71	-0.26	89.59	TRUE	TRUE	TRUE	FALSE	TRUE	FALSE	TRUE	TRUE	TRUE
DLWGEKPNTSYIIGK	chr17:57511133-57511273	P01027	Complement C3	ENSMUST00000024988.15	ENSMUSG00000024164.16	C3	-	chr17:57511251-57511273,chr17:57511133-57511154	chr17:57511251-57511386,chr17:57510970-57511154	40,41	2	exon-spanning peptide	5136	protein_coding	protein_coding	1663	chr17:57511016-57535035	annotated	CDS	reviewed(Swiss-Prot)	-	186.48	6.71	-0.26	89.59	TRUE	TRUE	TRUE	FALSE	TRUE	FALSE	TRUE	TRUE	TRUE
DNHLAPGQQTTLR	chr17:57529289-57529327	P01027	Complement C3	ENSMUST00000024988.15	ENSMUSG00000024164.16	C3	-	chr17:57529289-57529327	chr17:57529196-57529351	14	1	exonic peptide	5136	protein_coding	protein_coding	1663	chr17:57511016-57535035	annotated	CDS	reviewed(Swiss-Prot)	-	186.48	6.71	-0.26	89.59	TRUE	TRUE	TRUE	TRUE	TRUE	FALSE	TRUE	TRUE	TRUE
DPEKLGQGGVQKV	chr17:57524155-57524287	P01027	Complement C3	ENSMUST00000024988.15	ENSMUSG00000024164.16	C3	-	chr17:57524266-57524287,chr17:57524155-57524171	chr17:57524266-57524332,chr17:57524085-57524171	22,23	2	exon-spanning peptide	5136	protein_coding	protein_coding	1663	chr17:57511016-57535035	annotated	CDS	reviewed(Swiss-Prot)	-	186.48	6.71	-0.26	89.59	TRUE	TRUE	TRUE	TRUE	TRUE	FALSE	TRUE	TRUE	TRUE
DSVWVDVK	chr17:57529807-57529830	P01027	Complement C3	ENSMUST00000024988.15	ENSMUSG00000024164.16	C3	-	chr17:57529807-57529830	chr17:57529789-57529995	13	1	exonic peptide	5136	protein_coding	protein_coding	1663	chr17:57511016-57535035	annotated	CDS	reviewed(Swiss-Prot)	-	186.48	6.71	-0.26	89.59	TRUE	TRUE	TRUE	TRUE	TRUE	FALSE	TRUE	TRUE	TRUE
DTLPESR	chr17:57530295-57530315	P01027	Complement C3	ENSMUST00000024988.15	ENSMUSG00000024164.16	C3	-	chr17:57530295-57530315	chr17:57530121-57530330	12	1	exonic peptide	5136	protein_coding	protein_coding	1663	chr17:57511016-57535035	annotated	CDS	reviewed(Swiss-Prot)	-	186.48	6.71	-0.26	89.59	TRUE	TRUE	TRUE	TRUE	TRUE	FALSE	TRUE	TRUE	TRUE
EVVADSVWVDVK	chr17:57529807-57529842	P01027	Complement C3	ENSMUST00000024988.15	ENSMUSG00000024164.16	C3	-	chr17:57529807-57529842	chr17:57529789-57529995	13	1	exonic peptide	5136	protein_coding	protein_coding	1663	chr17:57511016-57535035	annotated	CDS	reviewed(Swiss-Prot)	-	186.48	6.71	-0.26	89.59	TRUE	TRUE	TRUE	TRUE	TRUE	FALSE	TRUE	TRUE	TRUE
EYVLPSFEVR	chr17:57531921-57532041	P01027	Complement C3	ENSMUST00000024988.15	ENSMUSG00000024164.16	C3	-	chr17:57532035-57532041,chr17:57531921-57531943	chr17:57532035-57532117,chr17:57531853-57531943	6,7	2	exon-spanning peptide	5136	protein_coding	protein_coding	1663	chr17:57511016-57535035	annotated	CDS	reviewed(Swiss-Prot)	-	186.48	6.71	-0.26	89.59	TRUE	TRUE	TRUE	TRUE	TRUE	FALSE	TRUE	TRUE	TRUE
FYHPEKDDGMLSK	chr17:57512690-57512728	P01027	Complement C3	ENSMUST00000024988.15	ENSMUSG00000024164.16	C3	-	chr17:57512690-57512728	chr17:57512656-57512745	37	1	exonic peptide	5136	protein_coding	protein_coding	1663	chr17:57511016-57535035	annotated	CDS	reviewed(Swiss-Prot)	-	186.48	6.71	-0.26	89.59	TRUE	TRUE	TRUE	FALSE	TRUE	FALSE	TRUE	TRUE	TRUE
GTLSVVAVYHAK	chr17:57516478-57516600	P01027	Complement C3	ENSMUST00000024988.15	ENSMUSG00000024164.16	C3	-	chr17:57516589-57516600,chr17:57516478-57516501	chr17:57516589-57516648,chr17:57516411-57516501	31,32	2	exon-spanning peptide	5136	protein_coding	protein_coding	1663	chr17:57511016-57535035	annotated	CDS	reviewed(Swiss-Prot)	-	186.48	6.71	-0.26	89.59	TRUE	TRUE	TRUE	FALSE	TRUE	FALSE	TRUE	TRUE	TRUE
GVFVLNK	chr17:57529220-57529240	P01027	Complement C3	ENSMUST00000024988.15	ENSMUSG00000024164.16	C3	-	chr17:57529220-57529240	chr17:57529196-57529351	14	1	exonic peptide	5136	protein_coding	protein_coding	1663	chr17:57511016-57535035	annotated	CDS	reviewed(Swiss-Prot)	-	186.48	6.71	-0.26	89.59	TRUE	TRUE	TRUE	TRUE	TRUE	FALSE	TRUE	TRUE	TRUE
GYTQQLAFK	chr17:57522164-57522729	P01027	Complement C3	ENSMUST00000024988.15	ENSMUSG00000024164.16	C3	-	chr17:57522729-57522729,chr17:57522164-57522189	chr17:57522729-57522932,chr17:57522114-57522189	24,25	2	exon-spanning peptide	5136	protein_coding	protein_coding	1663	chr17:57511016-57535035	annotated	CDS	reviewed(Swiss-Prot)	-	186.48	6.71	-0.26	89.59	TRUE	TRUE	TRUE	TRUE	TRUE	FALSE	TRUE	TRUE	TRUE
HAPKQIFSAE	chr17:57532054-57532083	P01027	Complement C3	ENSMUST00000024988.15	ENSMUSG00000024164.16	C3	-	chr17:57532054-57532083	chr17:57532035-57532117	6	1	exonic peptide	5136	protein_coding	protein_coding	1663	chr17:57511016-57535035	annotated	CDS	reviewed(Swiss-Prot)	-	186.48	6.71	-0.26	89.59	TRUE	TRUE	TRUE	TRUE	TRUE	FALSE	TRUE	TRUE	TRUE
HAPKQIFSAEFE	chr17:57532048-57532083	P01027	Complement C3	ENSMUST00000024988.15	ENSMUSG00000024164.16	C3	-	chr17:57532048-57532083	chr17:57532035-57532117	6	1	exonic peptide	5136	protein_coding	protein_coding	1663	chr17:57511016-57535035	annotated	CDS	reviewed(Swiss-Prot)	-	186.48	6.71	-0.26	89.59	TRUE	TRUE	TRUE	TRUE	TRUE	FALSE	TRUE	TRUE	TRUE
IFTVDNNLLPVGK	chr17:57533018-57533056	P01027	Complement C3	ENSMUST00000024988.15	ENSMUSG00000024164.16	C3	-	chr17:57533018-57533056	chr17:57532997-57533067	4	1	exonic peptide	5136	protein_coding	protein_coding	1663	chr17:57511016-57535035	annotated	CDS	reviewed(Swiss-Prot)	-	186.48	6.71	-0.26	89.59	TRUE	TRUE	TRUE	TRUE	TRUE	FALSE	TRUE	TRUE	TRUE
IGQQEVEVK	chr17:57525516-57525542	P01027	Complement C3	ENSMUST00000024988.15	ENSMUSG00000024164.16	C3	-	chr17:57525516-57525542	chr17:57525459-57525671	21	1	exonic peptide	5136	protein_coding	protein_coding	1663	chr17:57511016-57535035	annotated	CDS	reviewed(Swiss-Prot)	-	186.48	6.71	-0.26	89.59	TRUE	TRUE	TRUE	TRUE	TRUE	FALSE	TRUE	TRUE	TRUE
IILQGSPVVQMAEDAVDGER	chr17:57522886-57524097	P01027	Complement C3	ENSMUST00000024988.15	ENSMUSG00000024164.16	C3	-	chr17:57524085-57524097,chr17:57522886-57522932	chr17:57524085-57524171,chr17:57522729-57522932	23,24	2	exon-spanning peptide	5136	protein_coding	protein_coding	1663	chr17:57511016-57535035	annotated	CDS	reviewed(Swiss-Prot)	-	186.48	6.71	-0.26	89.59	TRUE	TRUE	TRUE	TRUE	TRUE	FALSE	TRUE	TRUE	TRUE
ISHTEEDCLTFK	chr17:57513260-57513295	P01027	Complement C3	ENSMUST00000024988.15	ENSMUSG00000024164.16	C3	-	chr17:57513260-57513295	chr17:57513190-57513295	36	1	exonic peptide	5136	protein_coding	protein_coding	1663	chr17:57511016-57535035	annotated	CDS	reviewed(Swiss-Prot)	-	186.48	6.71	-0.26	89.59	TRUE	TRUE	TRUE	FALSE	TRUE	FALSE	TRUE	TRUE	TRUE
ISLAHSLTR	chr17:57531650-57531676	P01027	Complement C3	ENSMUST00000024988.15	ENSMUSG00000024164.16	C3	-	chr17:57531650-57531676	chr17:57531644-57531746	8	1	exonic peptide	5136	protein_coding	protein_coding	1663	chr17:57511016-57535035	annotated	CDS	reviewed(Swiss-Prot)	-	186.48	6.71	-0.26	89.59	TRUE	TRUE	TRUE	TRUE	TRUE	FALSE	TRUE	TRUE	TRUE
IWDVVEK	chr17:57528998-57529018	P01027	Complement C3	ENSMUST00000024988.15	ENSMUSG00000024164.16	C3	-	chr17:57528998-57529018	chr17:57528889-57529018	15	1	exonic peptide	5136	protein_coding	protein_coding	1663	chr17:57511016-57535035	annotated	CDS	reviewed(Swiss-Prot)	-	186.48	6.71	-0.26	89.59	TRUE	TRUE	TRUE	TRUE	TRUE	FALSE	TRUE	TRUE	TRUE
KGYTQQLAFK	chr17:57522164-57522732	P01027	Complement C3	ENSMUST00000024988.15	ENSMUSG00000024164.16	C3	-	chr17:57522729-57522732,chr17:57522164-57522189	chr17:57522729-57522932,chr17:57522114-57522189	24,25	2	exon-spanning peptide	5136	protein_coding	protein_coding	1663	chr17:57511016-57535035	annotated	CDS	reviewed(Swiss-Prot)	-	186.48	6.71	-0.26	89.59	TRUE	TRUE	TRUE	TRUE	TRUE	FALSE	TRUE	TRUE	TRUE
KQKPDGVFQE	chr17:57521706-57521735	P01027	Complement C3	ENSMUST00000024988.15	ENSMUSG00000024164.16	C3	-	chr17:57521706-57521735	chr17:57521676-57521835	26	1	exonic peptide	5136	protein_coding	protein_coding	1663	chr17:57511016-57535035	annotated	CDS	reviewed(Swiss-Prot)	-	186.48	6.71	-0.26	89.59	TRUE	TRUE	TRUE	TRUE	TRUE	FALSE	TRUE	TRUE	TRUE
KVLMEGVR	chr17:57531354-57531377	P01027	Complement C3	ENSMUST00000024988.15	ENSMUSG00000024164.16	C3	-	chr17:57531354-57531377	chr17:57531287-57531413	9	1	exonic peptide	5136	protein_coding	protein_coding	1663	chr17:57511016-57535035	annotated	CDS	reviewed(Swiss-Prot)	-	186.48	6.71	-0.26	89.59	TRUE	TRUE	TRUE	TRUE	TRUE	FALSE	TRUE	TRUE	TRUE
LEEPYLGK	chr17:57519624-57519647	P01027	Complement C3	ENSMUST00000024988.15	ENSMUSG00000024164.16	C3	-	chr17:57519624-57519647	chr17:57519605-57519761	28	1	exonic peptide	5136	protein_coding	protein_coding	1663	chr17:57511016-57535035	annotated	CDS	reviewed(Swiss-Prot)	-	186.48	6.71	-0.26	89.59	TRUE	TRUE	TRUE	FALSE	TRUE	FALSE	TRUE	TRUE	TRUE
LGQGGVQK	chr17:57524158-57524275	P01027	Complement C3	ENSMUST00000024988.15	ENSMUSG00000024164.16	C3	-	chr17:57524266-57524275,chr17:57524158-57524171	chr17:57524266-57524332,chr17:57524085-57524171	22,23	2	exon-spanning peptide	5136	protein_coding	protein_coding	1663	chr17:57511016-57535035	annotated	CDS	reviewed(Swiss-Prot)	-	186.48	6.71	-0.26	89.59	TRUE	TRUE	TRUE	TRUE	TRUE	FALSE	TRUE	TRUE	TRUE
LITQGENCIK	chr17:57528052-57528081	P01027	Complement C3	ENSMUST00000024988.15	ENSMUSG00000024164.16	C3	-	chr17:57528052-57528081	chr17:57527973-57528173	17	1	exonic peptide	5136	protein_coding	protein_coding	1663	chr17:57511016-57535035	annotated	CDS	reviewed(Swiss-Prot)	-	186.48	6.71	-0.26	89.59	TRUE	TRUE	TRUE	TRUE	TRUE	FALSE	TRUE	TRUE	TRUE
LLASGVDRYISKYE	chr17:57514385-57514534	P01027	Complement C3	ENSMUST00000024988.15	ENSMUSG00000024164.16	C3	-	chr17:57514532-57514534,chr17:57514385-57514423	chr17:57514532-57514619,chr17:57514334-57514423	34,35	2	exon-spanning peptide	5136	protein_coding	protein_coding	1663	chr17:57511016-57535035	annotated	CDS	reviewed(Swiss-Prot)	-	186.48	6.71	-0.26	89.59	TRUE	TRUE	TRUE	FALSE	TRUE	FALSE	TRUE	TRUE	TRUE
LPYSVVR	chr17:57525858-57525878	P01027	Complement C3	ENSMUST00000024988.15	ENSMUSG00000024164.16	C3	-	chr17:57525858-57525878	chr17:57525798-57525940	20	1	exonic peptide	5136	protein_coding	protein_coding	1663	chr17:57511016-57535035	annotated	CDS	reviewed(Swiss-Prot)	-	186.48	6.71	-0.26	89.59	TRUE	TRUE	TRUE	TRUE	TRUE	FALSE	TRUE	TRUE	TRUE
LSINTPNSR	chr17:57530849-57530875	P01027	Complement C3	ENSMUST00000024988.15	ENSMUSG00000024164.16	C3	-	chr17:57530849-57530875	chr17:57530831-57530977	11	1	exonic peptide	5136	protein_coding	protein_coding	1663	chr17:57511016-57535035	annotated	CDS	reviewed(Swiss-Prot)	-	186.48	6.71	-0.26	89.59	TRUE	TRUE	TRUE	TRUE	TRUE	FALSE	TRUE	TRUE	TRUE
MELKPGDNLNVNFHLR	chr17:57530166-57530213	P01027	Complement C3	ENSMUST00000024988.15	ENSMUSG00000024164.16	C3	-	chr17:57530166-57530213	chr17:57530121-57530330	12	1	exonic peptide	5136	protein_coding	protein_coding	1663	chr17:57511016-57535035	annotated	CDS	reviewed(Swiss-Prot)	-	186.48	6.71	-0.26	89.59	TRUE	TRUE	TRUE	TRUE	TRUE	FALSE	TRUE	TRUE	TRUE
NEQVEIR	chr17:57525837-57525857	P01027	Complement C3	ENSMUST00000024988.15	ENSMUSG00000024164.16	C3	-	chr17:57525837-57525857	chr17:57525798-57525940	20	1	exonic peptide	5136	protein_coding	protein_coding	1663	chr17:57511016-57535035	annotated	CDS	reviewed(Swiss-Prot)	-	186.48	6.71	-0.26	89.59	TRUE	TRUE	TRUE	TRUE	TRUE	FALSE	TRUE	TRUE	TRUE
NGNLLRSEE	chr17:57517165-57517191	P01027	Complement C3	ENSMUST00000024988.15	ENSMUSG00000024164.16	C3	-	chr17:57517165-57517191	chr17:57517165-57517323	30	1	exonic peptide	5136	protein_coding	protein_coding	1663	chr17:57511016-57535035	annotated	CDS	reviewed(Swiss-Prot)	-	186.48	6.71	-0.26	89.59	TRUE	TRUE	TRUE	FALSE	TRUE	FALSE	TRUE	TRUE	TRUE
NTLIIYLEK	chr17:57514334-57514360	P01027	Complement C3	ENSMUST00000024988.15	ENSMUSG00000024164.16	C3	-	chr17:57514334-57514360	chr17:57514334-57514423	35	1	exonic peptide	5136	protein_coding	protein_coding	1663	chr17:57511016-57535035	annotated	CDS	reviewed(Swiss-Prot)	-	186.48	6.71	-0.26	89.59	TRUE	TRUE	TRUE	FALSE	TRUE	FALSE	TRUE	TRUE	TRUE
NVDGTAFVIFGVQDGDK	chr17:57531680-57531730	P01027	Complement C3	ENSMUST00000024988.15	ENSMUSG00000024164.16	C3	-	chr17:57531680-57531730	chr17:57531644-57531746	8	1	exonic peptide	5136	protein_coding	protein_coding	1663	chr17:57511016-57535035	annotated	CDS	reviewed(Swiss-Prot)	-	186.48	6.71	-0.26	89.59	TRUE	TRUE	TRUE	TRUE	TRUE	FALSE	TRUE	TRUE	TRUE
NVDGTAFVIFGVQDGDKK	chr17:57531677-57531730	P01027	Complement C3	ENSMUST00000024988.15	ENSMUSG00000024164.16	C3	-	chr17:57531677-57531730	chr17:57531644-57531746	8	1	exonic peptide	5136	protein_coding	protein_coding	1663	chr17:57511016-57535035	annotated	CDS	reviewed(Swiss-Prot)	-	186.48	6.71	-0.26	89.59	TRUE	TRUE	TRUE	TRUE	TRUE	FALSE	TRUE	TRUE	TRUE
NYAGVFMDAGLAFK	chr17:57528923-57528964	P01027	Complement C3	ENSMUST00000024988.15	ENSMUSG00000024164.16	C3	-	chr17:57528923-57528964	chr17:57528889-57529018	15	1	exonic peptide	5136	protein_coding	protein_coding	1663	chr17:57511016-57535035	annotated	CDS	reviewed(Swiss-Prot)	-	186.48	6.71	-0.26	89.59	TRUE	TRUE	TRUE	TRUE	TRUE	FALSE	TRUE	TRUE	TRUE
PAMPFDLMVFVTNPDGSPASK	chr17:57530939-57531086	P01027	Complement C3	ENSMUST00000024988.15	ENSMUSG00000024164.16	C3	-	chr17:57531063-57531086,chr17:57530939-57530977	chr17:57531063-57531178,chr17:57530831-57530977	10,11	2	exon-spanning peptide	5136	protein_coding	protein_coding	1663	chr17:57511016-57535035	annotated	CDS	reviewed(Swiss-Prot)	-	186.48	6.71	-0.26	89.59	TRUE	TRUE	TRUE	TRUE	TRUE	FALSE	TRUE	TRUE	TRUE
PGDNLNVNFHLR	chr17:57530166-57530201	P01027	Complement C3	ENSMUST00000024988.15	ENSMUSG00000024164.16	C3	-	chr17:57530166-57530201	chr17:57530121-57530330	12	1	exonic peptide	5136	protein_coding	protein_coding	1663	chr17:57511016-57535035	annotated	CDS	reviewed(Swiss-Prot)	-	186.48	6.71	-0.26	89.59	TRUE	TRUE	TRUE	TRUE	TRUE	FALSE	TRUE	TRUE	TRUE
PSNADALVGK	chr17:57531324-57531353	P01027	Complement C3	ENSMUST00000024988.15	ENSMUSG00000024164.16	C3	-	chr17:57531324-57531353	chr17:57531287-57531413	9	1	exonic peptide	5136	protein_coding	protein_coding	1663	chr17:57511016-57535035	annotated	CDS	reviewed(Swiss-Prot)	-	186.48	6.71	-0.26	89.59	TRUE	TRUE	TRUE	TRUE	TRUE	FALSE	TRUE	TRUE	TRUE
QEALELIK	chr17:57522733-57522756	P01027	Complement C3	ENSMUST00000024988.15	ENSMUSG00000024164.16	C3	-	chr17:57522733-57522756	chr17:57522729-57522932	24	1	exonic peptide	5136	protein_coding	protein_coding	1663	chr17:57511016-57535035	annotated	CDS	reviewed(Swiss-Prot)	-	186.48	6.71	-0.26	89.59	TRUE	TRUE	TRUE	TRUE	TRUE	FALSE	TRUE	TRUE	TRUE
QIFSAEFEVK	chr17:57532042-57532071	P01027	Complement C3	ENSMUST00000024988.15	ENSMUSG00000024164.16	C3	-	chr17:57532042-57532071	chr17:57532035-57532117	6	1	exonic peptide	5136	protein_coding	protein_coding	1663	chr17:57511016-57535035	annotated	CDS	reviewed(Swiss-Prot)	-	186.48	6.71	-0.26	89.59	TRUE	TRUE	TRUE	TRUE	TRUE	FALSE	TRUE	TRUE	TRUE
QKPDGVFQEDGPVIHQEMIGGFR	chr17:57520853-57521732	P01027	Complement C3	ENSMUST00000024988.15	ENSMUSG00000024164.16	C3	-	chr17:57521676-57521732,chr17:57520853-57520864	chr17:57521676-57521835,chr17:57520766-57520864	26,27	2	exon-spanning peptide	5136	protein_coding	protein_coding	1663	chr17:57511016-57535035	annotated	CDS	reviewed(Swiss-Prot)	-	186.48	6.71	-0.26	89.59	TRUE	TRUE	TRUE	TRUE	TRUE	FALSE	TRUE	TRUE	TRUE
QNEAFSLTAK	chr17:57516613-57516642	P01027	Complement C3	ENSMUST00000024988.15	ENSMUSG00000024164.16	C3	-	chr17:57516613-57516642	chr17:57516589-57516648	31	1	exonic peptide	5136	protein_coding	protein_coding	1663	chr17:57511016-57535035	annotated	CDS	reviewed(Swiss-Prot)	-	186.48	6.71	-0.26	89.59	TRUE	TRUE	TRUE	FALSE	TRUE	FALSE	TRUE	TRUE	TRUE
QPLTITVR	chr17:57530325-57530848	P01027	Complement C3	ENSMUST00000024988.15	ENSMUSG00000024164.16	C3	-	chr17:57530831-57530848,chr17:57530325-57530330	chr17:57530831-57530977,chr17:57530121-57530330	11,12	2	exon-spanning peptide	5136	protein_coding	protein_coding	1663	chr17:57511016-57535035	annotated	CDS	reviewed(Swiss-Prot)	-	186.48	6.71	-0.26	89.59	TRUE	TRUE	TRUE	TRUE	TRUE	FALSE	TRUE	TRUE	TRUE
QVLTSEK	chr17:57533741-57533761	P01027	Complement C3	ENSMUST00000024988.15	ENSMUSG00000024164.16	C3	-	chr17:57533741-57533761	chr17:57533693-57533882	2	1	exonic peptide	5136	protein_coding	protein_coding	1663	chr17:57511016-57535035	annotated	CDS	reviewed(Swiss-Prot)	-	186.48	6.71	-0.26	89.59	TRUE	TRUE	TRUE	TRUE	TRUE	FALSE	TRUE	TRUE	TRUE
RQEALELIK	chr17:57522733-57522759	P01027	Complement C3	ENSMUST00000024988.15	ENSMUSG00000024164.16	C3	-	chr17:57522733-57522759	chr17:57522729-57522932	24	1	exonic peptide	5136	protein_coding	protein_coding	1663	chr17:57511016-57535035	annotated	CDS	reviewed(Swiss-Prot)	-	186.48	6.71	-0.26	89.59	TRUE	TRUE	TRUE	TRUE	TRUE	FALSE	TRUE	TRUE	TRUE
RQVLTSEK	chr17:57533741-57533764	P01027	Complement C3	ENSMUST00000024988.15	ENSMUSG00000024164.16	C3	-	chr17:57533741-57533764	chr17:57533693-57533882	2	1	exonic peptide	5136	protein_coding	protein_coding	1663	chr17:57511016-57535035	annotated	CDS	reviewed(Swiss-Prot)	-	186.48	6.71	-0.26	89.59	TRUE	TRUE	TRUE	TRUE	TRUE	FALSE	TRUE	TRUE	TRUE
SELEEDIIPEEDIISR	chr17:57527156-57527973	P01027	Complement C3	ENSMUST00000024988.15	ENSMUSG00000024164.16	C3	-	chr17:57527973-57527973,chr17:57527156-57527202	chr17:57527973-57528173,chr17:57527094-57527202	17,18	2	exon-spanning peptide	5136	protein_coding	protein_coding	1663	chr17:57511016-57535035	annotated	CDS	reviewed(Swiss-Prot)	-	186.48	6.71	-0.26	89.59	TRUE	TRUE	TRUE	TRUE	TRUE	FALSE	TRUE	TRUE	TRUE
SGIPIVTSPYQIHFTK	chr17:57531105-57531152	P01027	Complement C3	ENSMUST00000024988.15	ENSMUSG00000024164.16	C3	-	chr17:57531105-57531152	chr17:57531063-57531178	10	1	exonic peptide	5136	protein_coding	protein_coding	1663	chr17:57511016-57535035	annotated	CDS	reviewed(Swiss-Prot)	-	186.48	6.71	-0.26	89.59	TRUE	TRUE	TRUE	TRUE	TRUE	FALSE	TRUE	TRUE	TRUE
SGSDEVQAGQQR	chr17:57511355-57511470	P01027	Complement C3	ENSMUST00000024988.15	ENSMUSG00000024164.16	C3	-	chr17:57511467-57511470,chr17:57511355-57511386	chr17:57511467-57511550,chr17:57511251-57511386	39,40	2	exon-spanning peptide	5136	protein_coding	protein_coding	1663	chr17:57511016-57535035	annotated	CDS	reviewed(Swiss-Prot)	-	186.48	6.71	-0.26	89.59	TRUE	TRUE	TRUE	FALSE	TRUE	FALSE	TRUE	TRUE	TRUE
SSATTFR	chr17:57517204-57517224	P01027	Complement C3	ENSMUST00000024988.15	ENSMUSG00000024164.16	C3	-	chr17:57517204-57517224	chr17:57517165-57517323	30	1	exonic peptide	5136	protein_coding	protein_coding	1663	chr17:57511016-57535035	annotated	CDS	reviewed(Swiss-Prot)	-	186.48	6.71	-0.26	89.59	TRUE	TRUE	TRUE	FALSE	TRUE	FALSE	TRUE	TRUE	TRUE
SSVAVPYVIVPLK	chr17:57525543-57525581	P01027	Complement C3	ENSMUST00000024988.15	ENSMUSG00000024164.16	C3	-	chr17:57525543-57525581	chr17:57525459-57525671	21	1	exonic peptide	5136	protein_coding	protein_coding	1663	chr17:57511016-57535035	annotated	CDS	reviewed(Swiss-Prot)	-	186.48	6.71	-0.26	89.59	TRUE	TRUE	TRUE	TRUE	TRUE	FALSE	TRUE	TRUE	TRUE
SVQLMER	chr17:57528336-57528356	P01027	Complement C3	ENSMUST00000024988.15	ENSMUSG00000024164.16	C3	-	chr17:57528336-57528356	chr17:57528323-57528394	16	1	exonic peptide	5136	protein_coding	protein_coding	1663	chr17:57511016-57535035	annotated	CDS	reviewed(Swiss-Prot)	-	186.48	6.71	-0.26	89.59	TRUE	TRUE	TRUE	TRUE	TRUE	FALSE	TRUE	TRUE	TRUE
TIYTPGSTVLYR	chr17:57533057-57533190	P01027	Complement C3	ENSMUST00000024988.15	ENSMUSG00000024164.16	C3	-	chr17:57533166-57533190,chr17:57533057-57533067	chr17:57533166-57533331,chr17:57532997-57533067	3,4	2	exon-spanning peptide	5136	protein_coding	protein_coding	1663	chr17:57511016-57535035	annotated	CDS	reviewed(Swiss-Prot)	-	186.48	6.71	-0.26	89.59	TRUE	TRUE	TRUE	TRUE	TRUE	FALSE	TRUE	TRUE	TRUE
TMEAHPYSTMHNSNNYLHLSVSR	chr17:57530214-57530282	P01027	Complement C3	ENSMUST00000024988.15	ENSMUSG00000024164.16	C3	-	chr17:57530214-57530282	chr17:57530121-57530330	12	1	exonic peptide	5136	protein_coding	protein_coding	1663	chr17:57511016-57535035	annotated	CDS	reviewed(Swiss-Prot)	-	186.48	6.71	-0.26	89.59	TRUE	TRUE	TRUE	TRUE	TRUE	FALSE	TRUE	TRUE	TRUE
TRIILQGSPVVQMAE	chr17:57522907-57524103	P01027	Complement C3	ENSMUST00000024988.15	ENSMUSG00000024164.16	C3	-	chr17:57524085-57524103,chr17:57522907-57522932	chr17:57524085-57524171,chr17:57522729-57522932	23,24	2	exon-spanning peptide	5136	protein_coding	protein_coding	1663	chr17:57511016-57535035	annotated	CDS	reviewed(Swiss-Prot)	-	186.48	6.71	-0.26	89.59	TRUE	TRUE	TRUE	TRUE	TRUE	FALSE	TRUE	TRUE	TRUE
TSQGLQTEQR	chr17:57528893-57528922	P01027	Complement C3	ENSMUST00000024988.15	ENSMUSG00000024164.16	C3	-	chr17:57528893-57528922	chr17:57528889-57529018	15	1	exonic peptide	5136	protein_coding	protein_coding	1663	chr17:57511016-57535035	annotated	CDS	reviewed(Swiss-Prot)	-	186.48	6.71	-0.26	89.59	TRUE	TRUE	TRUE	TRUE	TRUE	FALSE	TRUE	TRUE	TRUE
TVAIHTLDPEK	chr17:57524276-57524308	P01027	Complement C3	ENSMUST00000024988.15	ENSMUSG00000024164.16	C3	-	chr17:57524276-57524308	chr17:57524266-57524332	22	1	exonic peptide	5136	protein_coding	protein_coding	1663	chr17:57511016-57535035	annotated	CDS	reviewed(Swiss-Prot)	-	186.48	6.71	-0.26	89.59	TRUE	TRUE	TRUE	TRUE	TRUE	FALSE	TRUE	TRUE	TRUE
TVLTGASGHLR	chr17:57533708-57533740	P01027	Complement C3	ENSMUST00000024988.15	ENSMUSG00000024164.16	C3	-	chr17:57533708-57533740	chr17:57533693-57533882	2	1	exonic peptide	5136	protein_coding	protein_coding	1663	chr17:57511016-57535035	annotated	CDS	reviewed(Swiss-Prot)	-	186.48	6.71	-0.26	89.59	TRUE	TRUE	TRUE	TRUE	TRUE	FALSE	TRUE	TRUE	TRUE
TVVILIETPDGIPVK	chr17:57532287-57533017	P01027	Complement C3	ENSMUST00000024988.15	ENSMUSG00000024164.16	C3	-	chr17:57532997-57533017,chr17:57532287-57532310	chr17:57532997-57533067,chr17:57532216-57532310	4,5	2	exon-spanning peptide	5136	protein_coding	protein_coding	1663	chr17:57511016-57535035	annotated	CDS	reviewed(Swiss-Prot)	-	186.48	6.71	-0.26	89.59	TRUE	TRUE	TRUE	TRUE	TRUE	FALSE	TRUE	TRUE	TRUE
TVVILIETPDGIPVKR	chr17:57532284-57533017	P01027	Complement C3	ENSMUST00000024988.15	ENSMUSG00000024164.16	C3	-	chr17:57532997-57533017,chr17:57532284-57532310	chr17:57532997-57533067,chr17:57532216-57532310	4,5	2	exon-spanning peptide	5136	protein_coding	protein_coding	1663	chr17:57511016-57535035	annotated	CDS	reviewed(Swiss-Prot)	-	186.48	6.71	-0.26	89.59	TRUE	TRUE	TRUE	TRUE	TRUE	FALSE	TRUE	TRUE	TRUE
VDVPAADLSDQVPDTDSETR	chr17:57524098-57524157	P01027	Complement C3	ENSMUST00000024988.15	ENSMUSG00000024164.16	C3	-	chr17:57524098-57524157	chr17:57524085-57524171	23	1	exonic peptide	5136	protein_coding	protein_coding	1663	chr17:57511016-57535035	annotated	CDS	reviewed(Swiss-Prot)	-	186.48	6.71	-0.26	89.59	TRUE	TRUE	TRUE	TRUE	TRUE	FALSE	TRUE	TRUE	TRUE
VELLHNPAFCSMATAK	chr17:57525618-57525665	P01027	Complement C3	ENSMUST00000024988.15	ENSMUSG00000024164.16	C3	-	chr17:57525618-57525665	chr17:57525459-57525671	21	1	exonic peptide	5136	protein_coding	protein_coding	1663	chr17:57511016-57535035	annotated	CDS	reviewed(Swiss-Prot)	-	186.48	6.71	-0.26	89.59	TRUE	TRUE	TRUE	TRUE	TRUE	FALSE	TRUE	TRUE	TRUE
VGLVAVDK	chr17:57529241-57529264	P01027	Complement C3	ENSMUST00000024988.15	ENSMUSG00000024164.16	C3	-	chr17:57529241-57529264	chr17:57529196-57529351	14	1	exonic peptide	5136	protein_coding	protein_coding	1663	chr17:57511016-57535035	annotated	CDS	reviewed(Swiss-Prot)	-	186.48	6.71	-0.26	89.59	TRUE	TRUE	TRUE	TRUE	TRUE	FALSE	TRUE	TRUE	TRUE
VHQYFNVGLIQPGSVK	chr17:57513212-57513259	P01027	Complement C3	ENSMUST00000024988.15	ENSMUSG00000024164.16	C3	-	chr17:57513212-57513259	chr17:57513190-57513295	36	1	exonic peptide	5136	protein_coding	protein_coding	1663	chr17:57511016-57535035	annotated	CDS	reviewed(Swiss-Prot)	-	186.48	6.71	-0.26	89.59	TRUE	TRUE	TRUE	FALSE	TRUE	FALSE	TRUE	TRUE	TRUE
VKAAVFNHFISD	chr17:57525486-57525521	P01027	Complement C3	ENSMUST00000024988.15	ENSMUSG00000024164.16	C3	-	chr17:57525486-57525521	chr17:57525459-57525671	21	1	exonic peptide	5136	protein_coding	protein_coding	1663	chr17:57511016-57535035	annotated	CDS	reviewed(Swiss-Prot)	-	186.48	6.71	-0.26	89.59	TRUE	TRUE	TRUE	TRUE	TRUE	FALSE	TRUE	TRUE	TRUE
VLMEGVR	chr17:57531354-57531374	P01027	Complement C3	ENSMUST00000024988.15	ENSMUSG00000024164.16	C3	-	chr17:57531354-57531374	chr17:57531287-57531413	9	1	exonic peptide	5136	protein_coding	protein_coding	1663	chr17:57511016-57535035	annotated	CDS	reviewed(Swiss-Prot)	-	186.48	6.71	-0.26	89.59	TRUE	TRUE	TRUE	TRUE	TRUE	FALSE	TRUE	TRUE	TRUE
VLMEGVRPSNADALVGK	chr17:57531324-57531374	P01027	Complement C3	ENSMUST00000024988.15	ENSMUSG00000024164.16	C3	-	chr17:57531324-57531374	chr17:57531287-57531413	9	1	exonic peptide	5136	protein_coding	protein_coding	1663	chr17:57511016-57535035	annotated	CDS	reviewed(Swiss-Prot)	-	186.48	6.71	-0.26	89.59	TRUE	TRUE	TRUE	TRUE	TRUE	FALSE	TRUE	TRUE	TRUE
VLVVTQGSNAK	chr17:57530906-57530938	P01027	Complement C3	ENSMUST00000024988.15	ENSMUSG00000024164.16	C3	-	chr17:57530906-57530938	chr17:57530831-57530977	11	1	exonic peptide	5136	protein_coding	protein_coding	1663	chr17:57511016-57535035	annotated	CDS	reviewed(Swiss-Prot)	-	186.48	6.71	-0.26	89.59	TRUE	TRUE	TRUE	TRUE	TRUE	FALSE	TRUE	TRUE	TRUE
VMNIFLK	chr17:57526592-57526612	P01027	Complement C3	ENSMUST00000024988.15	ENSMUSG00000024164.16	C3	-	chr17:57526592-57526612	chr17:57526540-57526625	19	1	exonic peptide	5136	protein_coding	protein_coding	1663	chr17:57511016-57535035	annotated	CDS	reviewed(Swiss-Prot)	-	186.48	6.71	-0.26	89.59	TRUE	TRUE	TRUE	TRUE	TRUE	FALSE	TRUE	TRUE	TRUE
VMQDFFIDLR	chr17:57525879-57525908	P01027	Complement C3	ENSMUST00000024988.15	ENSMUSG00000024164.16	C3	-	chr17:57525879-57525908	chr17:57525798-57525940	20	1	exonic peptide	5136	protein_coding	protein_coding	1663	chr17:57511016-57535035	annotated	CDS	reviewed(Swiss-Prot)	-	186.48	6.71	-0.26	89.59	TRUE	TRUE	TRUE	TRUE	TRUE	FALSE	TRUE	TRUE	TRUE
VSIRPAPETAK	chr17:57516286-57516438	P01027	Complement C3	ENSMUST00000024988.15	ENSMUSG00000024164.16	C3	-	chr17:57516411-57516438,chr17:57516286-57516290	chr17:57516411-57516501,chr17:57516239-57516290	32,33	2	exon-spanning peptide	5136	protein_coding	protein_coding	1663	chr17:57511016-57535035	annotated	CDS	reviewed(Swiss-Prot)	-	186.48	6.71	-0.26	89.59	TRUE	TRUE	TRUE	FALSE	TRUE	FALSE	TRUE	TRUE	TRUE
VVIEDGVGDAVLTR	chr17:57531378-57531649	P01027	Complement C3	ENSMUST00000024988.15	ENSMUSG00000024164.16	C3	-	chr17:57531644-57531649,chr17:57531378-57531413	chr17:57531644-57531746,chr17:57531287-57531413	8,9	2	exon-spanning peptide	5136	protein_coding	protein_coding	1663	chr17:57511016-57535035	annotated	CDS	reviewed(Swiss-Prot)	-	186.48	6.71	-0.26	89.59	TRUE	TRUE	TRUE	TRUE	TRUE	FALSE	TRUE	TRUE	TRUE
YVLPSFE	chr17:57531927-57532038	P01027	Complement C3	ENSMUST00000024988.15	ENSMUSG00000024164.16	C3	-	chr17:57532035-57532038,chr17:57531927-57531943	chr17:57532035-57532117,chr17:57531853-57531943	6,7	2	exon-spanning peptide	5136	protein_coding	protein_coding	1663	chr17:57511016-57535035	annotated	CDS	reviewed(Swiss-Prot)	-	186.48	6.71	-0.26	89.59	TRUE	TRUE	TRUE	TRUE	TRUE	FALSE	TRUE	TRUE	TRUE
YYTYLVMNK	chr17:57529984-57530135	P01027	Complement C3	ENSMUST00000024988.15	ENSMUSG00000024164.16	C3	-	chr17:57530121-57530135,chr17:57529984-57529995	chr17:57530121-57530330,chr17:57529789-57529995	12,13	2	exon-spanning peptide	5136	protein_coding	protein_coding	1663	chr17:57511016-57535035	annotated	CDS	reviewed(Swiss-Prot)	-	186.48	6.71	-0.26	89.59	TRUE	TRUE	TRUE	TRUE	TRUE	FALSE	TRUE	TRUE	TRUE
ANSFLGQK	chr17:34952504-34952527	P01029	Complement C4-B	ENSMUST00000069507.9	ENSMUSG00000073418.5	C4b	-	chr17:34952504-34952527	chr17:34952374-34952545	28	1	exonic peptide	5379	protein_coding	protein_coding	1738	chr17:34947463-34962800	annotated	CDS	reviewed(Swiss-Prot)	-	192.92	7.57	-0.23	87.17	TRUE	TRUE	TRUE	TRUE	TRUE	FALSE	TRUE	TRUE	TRUE
APHIQLVAQSPWLR	chr17:34961897-34961938	P01029	Complement C4-B	ENSMUST00000069507.9	ENSMUSG00000073418.5	C4b	-	chr17:34961897-34961938	chr17:34961785-34961986	3	1	exonic peptide	5379	protein_coding	protein_coding	1738	chr17:34947463-34962800	annotated	CDS	reviewed(Swiss-Prot)	-	192.92	7.57	-0.23	87.17	TRUE	TRUE	TRUE	TRUE	TRUE	FALSE	TRUE	TRUE	TRUE
ATETQGVNLLFSSR	chr17:34961840-34961881	P01029	Complement C4-B	ENSMUST00000069507.9	ENSMUSG00000073418.5	C4b	-	chr17:34961840-34961881	chr17:34961785-34961986	3	1	exonic peptide	5379	protein_coding	protein_coding	1738	chr17:34947463-34962800	annotated	CDS	reviewed(Swiss-Prot)	-	192.92	7.57	-0.23	87.17	TRUE	TRUE	TRUE	TRUE	TRUE	FALSE	TRUE	TRUE	TRUE
AVDLIQK	chr17:34953341-34953361	P01029	Complement C4-B	ENSMUST00000069507.9	ENSMUSG00000073418.5	C4b	-	chr17:34953341-34953361	chr17:34953340-34953549	24	1	exonic peptide	5379	protein_coding	protein_coding	1738	chr17:34947463-34962800	annotated	CDS	reviewed(Swiss-Prot)	-	192.92	7.57	-0.23	87.17	TRUE	TRUE	FALSE	FALSE	FALSE	FALSE	TRUE	TRUE	TRUE
DFKLSSGD	chr17:34962467-34962490	P01029	Complement C4-B	ENSMUST00000069507.9	ENSMUSG00000073418.5	C4b	-	chr17:34962467-34962490	chr17:34962443-34962635	2	1	exonic peptide	5379	protein_coding	protein_coding	1738	chr17:34947463-34962800	annotated	CDS	reviewed(Swiss-Prot)	-	192.92	7.57	-0.23	87.17	TRUE	TRUE	FALSE	FALSE	FALSE	FALSE	TRUE	TRUE	TRUE
DFLMEFSSR	chr17:34947475-34947501	P01029	Complement C4-B	ENSMUST00000069507.9	ENSMUSG00000073418.5	C4b	-	chr17:34947475-34947501	chr17:34947354-34947601	41	1	exonic peptide	5379	protein_coding	protein_coding	1738	chr17:34947463-34962800	annotated	CDS	reviewed(Swiss-Prot)	-	192.92	7.57	-0.23	87.17	TRUE	TRUE	TRUE	TRUE	TRUE	FALSE	TRUE	TRUE	TRUE
DHAVDLIQK	chr17:34953341-34953367	P01029	Complement C4-B	ENSMUST00000069507.9	ENSMUSG00000073418.5	C4b	-	chr17:34953341-34953367	chr17:34953340-34953549	24	1	exonic peptide	5379	protein_coding	protein_coding	1738	chr17:34947463-34962800	annotated	CDS	reviewed(Swiss-Prot)	-	192.92	7.57	-0.23	87.17	TRUE	TRUE	TRUE	TRUE	TRUE	FALSE	TRUE	TRUE	TRUE
DKINIGVR	chr17:34959988-34960011	P01029	Complement C4-B	ENSMUST00000069507.9	ENSMUSG00000073418.5	C4b	-	chr17:34959988-34960011	chr17:34959936-34960068	9	1	exonic peptide	5379	protein_coding	protein_coding	1738	chr17:34947463-34962800	annotated	CDS	reviewed(Swiss-Prot)	-	192.92	7.57	-0.23	87.17	TRUE	TRUE	FALSE	FALSE	FALSE	FALSE	TRUE	TRUE	TRUE
DPLNNLGRTLEIPGSS	chr17:34953727-34953860	P01029	Complement C4-B	ENSMUST00000069507.9	ENSMUSG00000073418.5	C4b	-	chr17:34953851-34953860,chr17:34953727-34953764	chr17:34953851-34953902,chr17:34953675-34953764	22,23	2	exon-spanning peptide	5379	protein_coding	protein_coding	1738	chr17:34947463-34962800	annotated	CDS	reviewed(Swiss-Prot)	-	192.92	7.57	-0.23	87.17	TRUE	TRUE	TRUE	TRUE	TRUE	FALSE	TRUE	TRUE	TRUE
DQFQAALDK	chr17:34960006-34960032	P01029	Complement C4-B	ENSMUST00000069507.9	ENSMUSG00000073418.5	C4b	-	chr17:34960006-34960032	chr17:34959936-34960068	9	1	exonic peptide	5379	protein_coding	protein_coding	1738	chr17:34947463-34962800	annotated	CDS	reviewed(Swiss-Prot)	-	192.92	7.57	-0.23	87.17	TRUE	TRUE	FALSE	FALSE	FALSE	FALSE	TRUE	TRUE	TRUE
DTMASIGQTR	chr17:34947837-34947866	P01029	Complement C4-B	ENSMUST00000069507.9	ENSMUSG00000073418.5	C4b	-	chr17:34947837-34947866	chr17:34947739-34947871	40	1	exonic peptide	5379	protein_coding	protein_coding	1738	chr17:34947463-34962800	annotated	CDS	reviewed(Swiss-Prot)	-	192.92	7.57	-0.23	87.17	TRUE	TRUE	TRUE	TRUE	TRUE	FALSE	TRUE	TRUE	TRUE
EELVYNLDPLNNLGR	chr17:34953751-34953881	P01029	Complement C4-B	ENSMUST00000069507.9	ENSMUSG00000073418.5	C4b	-	chr17:34953851-34953881,chr17:34953751-34953764	chr17:34953851-34953902,chr17:34953675-34953764	22,23	2	exon-spanning peptide	5379	protein_coding	protein_coding	1738	chr17:34947463-34962800	annotated	CDS	reviewed(Swiss-Prot)	-	192.92	7.57	-0.23	87.17	TRUE	TRUE	TRUE	TRUE	TRUE	FALSE	TRUE	TRUE	TRUE
FALMDEQGK	chr17:34960180-34960206	P01029	Complement C4-B	ENSMUST00000069507.9	ENSMUSG00000073418.5	C4b	-	chr17:34960180-34960206	chr17:34960144-34960249	8	1	exonic peptide	5379	protein_coding	protein_coding	1738	chr17:34947463-34962800	annotated	CDS	reviewed(Swiss-Prot)	-	192.92	7.57	-0.23	87.17	TRUE	TRUE	FALSE	FALSE	FALSE	FALSE	TRUE	TRUE	TRUE
FEQFELR	chr17:34954746-34954766	P01029	Complement C4-B	ENSMUST00000069507.9	ENSMUSG00000073418.5	C4b	-	chr17:34954746-34954766	chr17:34954710-34954849	20	1	exonic peptide	5379	protein_coding	protein_coding	1738	chr17:34947463-34962800	annotated	CDS	reviewed(Swiss-Prot)	-	192.92	7.57	-0.23	87.17	TRUE	TRUE	TRUE	TRUE	TRUE	FALSE	TRUE	TRUE	TRUE
FSLGSTISVK	chr17:34951174-34951203	P01029	Complement C4-B	ENSMUST00000069507.9	ENSMUSG00000073418.5	C4b	-	chr17:34951174-34951203	chr17:34951144-34951203	31	1	exonic peptide	5379	protein_coding	protein_coding	1738	chr17:34947463-34962800	annotated	CDS	reviewed(Swiss-Prot)	-	192.92	7.57	-0.23	87.17	TRUE	TRUE	TRUE	TRUE	TRUE	FALSE	TRUE	TRUE	TRUE
GAIHREE	chr17:34953876-34953896	P01029	Complement C4-B	ENSMUST00000069507.9	ENSMUSG00000073418.5	C4b	-	chr17:34953876-34953896	chr17:34953851-34953902	22	1	exonic peptide	5379	protein_coding	protein_coding	1738	chr17:34947463-34962800	annotated	CDS	reviewed(Swiss-Prot)	-	192.92	7.57	-0.23	87.17	TRUE	TRUE	FALSE	FALSE	FALSE	FALSE	TRUE	TRUE	TRUE
GHIFVQTDQPIYNPGQR	chr17:34961786-34961836	P01029	Complement C4-B	ENSMUST00000069507.9	ENSMUSG00000073418.5	C4b	-	chr17:34961786-34961836	chr17:34961785-34961986	3	1	exonic peptide	5379	protein_coding	protein_coding	1738	chr17:34947463-34962800	annotated	CDS	reviewed(Swiss-Prot)	-	192.92	7.57	-0.23	87.17	TRUE	TRUE	FALSE	FALSE	FALSE	FALSE	TRUE	TRUE	TRUE
GLEEELK	chr17:34951698-34951718	P01029	Complement C4-B	ENSMUST00000069507.9	ENSMUSG00000073418.5	C4b	-	chr17:34951698-34951718	chr17:34951698-34951865	30	1	exonic peptide	5379	protein_coding	protein_coding	1738	chr17:34947463-34962800	annotated	CDS	reviewed(Swiss-Prot)	-	192.92	7.57	-0.23	87.17	TRUE	TRUE	TRUE	TRUE	TRUE	FALSE	TRUE	TRUE	TRUE
GTGFLSIEPLDPR	chr17:34958994-34959032	P01029	Complement C4-B	ENSMUST00000069507.9	ENSMUSG00000073418.5	C4b	-	chr17:34958994-34959032	chr17:34958910-34959095	12	1	exonic peptide	5379	protein_coding	protein_coding	1738	chr17:34947463-34962800	annotated	CDS	reviewed(Swiss-Prot)	-	192.92	7.57	-0.23	87.17	TRUE	TRUE	FALSE	FALSE	FALSE	FALSE	TRUE	TRUE	TRUE
GVFDLGDAVSK	chr17:34954393-34954425	P01029	Complement C4-B	ENSMUST00000069507.9	ENSMUSG00000073418.5	C4b	-	chr17:34954393-34954425	chr17:34954378-34954581	21	1	exonic peptide	5379	protein_coding	protein_coding	1738	chr17:34947463-34962800	annotated	CDS	reviewed(Swiss-Prot)	-	192.92	7.57	-0.23	87.17	TRUE	TRUE	TRUE	TRUE	TRUE	FALSE	TRUE	TRUE	TRUE
ILSLAQEQVGNSPEK	chr17:34952936-34952980	P01029	Complement C4-B	ENSMUST00000069507.9	ENSMUSG00000073418.5	C4b	-	chr17:34952936-34952980	chr17:34952846-34953002	26	1	exonic peptide	5379	protein_coding	protein_coding	1738	chr17:34947463-34962800	annotated	CDS	reviewed(Swiss-Prot)	-	192.92	7.57	-0.23	87.17	TRUE	TRUE	TRUE	TRUE	TRUE	FALSE	TRUE	TRUE	TRUE
ITQVLHFR	chr17:34947870-34948177	P01029	Complement C4-B	ENSMUST00000069507.9	ENSMUSG00000073418.5	C4b	-	chr17:34948156-34948177,chr17:34947870-34947871	chr17:34948156-34948239,chr17:34947739-34947871	39,40	2	exon-spanning peptide	5379	protein_coding	protein_coding	1738	chr17:34947463-34962800	annotated	CDS	reviewed(Swiss-Prot)	-	192.92	7.57	-0.23	87.17	TRUE	TRUE	TRUE	TRUE	TRUE	FALSE	TRUE	TRUE	TRUE
KYVLPNFEVK	chr17:34960839-34960968	P01029	Complement C4-B	ENSMUST00000069507.9	ENSMUSG00000073418.5	C4b	-	chr17:34960962-34960968,chr17:34960839-34960861	chr17:34960962-34961044,chr17:34960765-34960861	6,7	2	exon-spanning peptide	5379	protein_coding	protein_coding	1738	chr17:34947463-34962800	annotated	CDS	reviewed(Swiss-Prot)	-	192.92	7.57	-0.23	87.17	TRUE	TRUE	FALSE	FALSE	FALSE	FALSE	TRUE	TRUE	TRUE
LGQYSSPDAK	chr17:34955587-34955869	P01029	Complement C4-B	ENSMUST00000069507.9	ENSMUSG00000073418.5	C4b	-	chr17:34955869-34955869,chr17:34955587-34955615	chr17:34955869-34955943,chr17:34955421-34955615	16,17	2	exon-spanning peptide	5379	protein_coding	protein_coding	1738	chr17:34947463-34962800	annotated	CDS	reviewed(Swiss-Prot)	-	192.92	7.57	-0.23	87.17	TRUE	TRUE	FALSE	FALSE	FALSE	FALSE	TRUE	TRUE	TRUE
LLVSAGSLYPAIAR	chr17:34959060-34959246	P01029	Complement C4-B	ENSMUST00000069507.9	ENSMUSG00000073418.5	C4b	-	chr17:34959241-34959246,chr17:34959060-34959095	chr17:34959241-34959417,chr17:34958910-34959095	11,12	2	exon-spanning peptide	5379	protein_coding	protein_coding	1738	chr17:34947463-34962800	annotated	CDS	reviewed(Swiss-Prot)	-	192.92	7.57	-0.23	87.17	TRUE	TRUE	TRUE	TRUE	TRUE	FALSE	TRUE	TRUE	TRUE
LTSLSDR	chr17:34949448-34949468	P01029	Complement C4-B	ENSMUST00000069507.9	ENSMUSG00000073418.5	C4b	-	chr17:34949448-34949468	chr17:34949394-34949468	35	1	exonic peptide	5379	protein_coding	protein_coding	1738	chr17:34947463-34962800	annotated	CDS	reviewed(Swiss-Prot)	-	192.92	7.57	-0.23	87.17	TRUE	TRUE	TRUE	TRUE	TRUE	FALSE	TRUE	TRUE	TRUE
LTVQAPPSR	chr17:34959033-34959059	P01029	Complement C4-B	ENSMUST00000069507.9	ENSMUSG00000073418.5	C4b	-	chr17:34959033-34959059	chr17:34958910-34959095	12	1	exonic peptide	5379	protein_coding	protein_coding	1738	chr17:34947463-34962800	annotated	CDS	reviewed(Swiss-Prot)	-	192.92	7.57	-0.23	87.17	TRUE	TRUE	TRUE	TRUE	TRUE	FALSE	TRUE	TRUE	TRUE
MRPSTDFLTITVENSHGLR	chr17:34961409-34961544	P01029	Complement C4-B	ENSMUST00000069507.9	ENSMUSG00000073418.5	C4b	-	chr17:34961506-34961544,chr17:34961409-34961426	chr17:34961506-34961576,chr17:34961338-34961426	4,5	2	exon-spanning peptide	5379	protein_coding	protein_coding	1738	chr17:34947463-34962800	annotated	CDS	reviewed(Swiss-Prot)	-	192.92	7.57	-0.23	87.17	TRUE	TRUE	FALSE	FALSE	FALSE	FALSE	TRUE	TRUE	TRUE
NDGSFGAWLHR	chr17:34953120-34953152	P01029	Complement C4-B	ENSMUST00000069507.9	ENSMUSG00000073418.5	C4b	-	chr17:34953120-34953152	chr17:34953106-34953181	25	1	exonic peptide	5379	protein_coding	protein_coding	1738	chr17:34947463-34962800	annotated	CDS	reviewed(Swiss-Prot)	-	192.92	7.57	-0.23	87.17	TRUE	TRUE	TRUE	TRUE	TRUE	FALSE	TRUE	TRUE	TRUE
PVAFSVVPTAAANVPLK	chr17:34954438-34954488	P01029	Complement C4-B	ENSMUST00000069507.9	ENSMUSG00000073418.5	C4b	-	chr17:34954438-34954488	chr17:34954378-34954581	21	1	exonic peptide	5379	protein_coding	protein_coding	1738	chr17:34947463-34962800	annotated	CDS	reviewed(Swiss-Prot)	-	192.92	7.57	-0.23	87.17	TRUE	TRUE	TRUE	TRUE	TRUE	FALSE	TRUE	TRUE	TRUE
PVQGVAYTR	chr17:34960207-34960233	P01029	Complement C4-B	ENSMUST00000069507.9	ENSMUSG00000073418.5	C4b	-	chr17:34960207-34960233	chr17:34960144-34960249	8	1	exonic peptide	5379	protein_coding	protein_coding	1738	chr17:34947463-34962800	annotated	CDS	reviewed(Swiss-Prot)	-	192.92	7.57	-0.23	87.17	TRUE	TRUE	FALSE	FALSE	FALSE	FALSE	TRUE	TRUE	TRUE
STHFEVK	chr17:34960969-34960989	P01029	Complement C4-B	ENSMUST00000069507.9	ENSMUSG00000073418.5	C4b	-	chr17:34960969-34960989	chr17:34960962-34961044	6	1	exonic peptide	5379	protein_coding	protein_coding	1738	chr17:34947463-34962800	annotated	CDS	reviewed(Swiss-Prot)	-	192.92	7.57	-0.23	87.17	TRUE	TRUE	FALSE	FALSE	FALSE	FALSE	TRUE	TRUE	TRUE
THISISK	chr17:34960033-34960053	P01029	Complement C4-B	ENSMUST00000069507.9	ENSMUSG00000073418.5	C4b	-	chr17:34960033-34960053	chr17:34959936-34960068	9	1	exonic peptide	5379	protein_coding	protein_coding	1738	chr17:34947463-34962800	annotated	CDS	reviewed(Swiss-Prot)	-	192.92	7.57	-0.23	87.17	TRUE	TRUE	FALSE	FALSE	FALSE	FALSE	TRUE	TRUE	TRUE
TYNVLDMK	chr17:34950111-34950134	P01029	Complement C4-B	ENSMUST00000069507.9	ENSMUSG00000073418.5	C4b	-	chr17:34950111-34950134	chr17:34950050-34950143	32	1	exonic peptide	5379	protein_coding	protein_coding	1738	chr17:34947463-34962800	annotated	CDS	reviewed(Swiss-Prot)	-	192.92	7.57	-0.23	87.17	TRUE	TRUE	TRUE	TRUE	TRUE	FALSE	TRUE	TRUE	TRUE
VFALDQK	chr17:34961545-34961565	P01029	Complement C4-B	ENSMUST00000069507.9	ENSMUSG00000073418.5	C4b	-	chr17:34961545-34961565	chr17:34961506-34961576	4	1	exonic peptide	5379	protein_coding	protein_coding	1738	chr17:34947463-34962800	annotated	CDS	reviewed(Swiss-Prot)	-	192.92	7.57	-0.23	87.17	TRUE	TRUE	FALSE	FALSE	FALSE	FALSE	TRUE	TRUE	TRUE
VKKYVLPNFE	chr17:34960845-34960974	P01029	Complement C4-B	ENSMUST00000069507.9	ENSMUSG00000073418.5	C4b	-	chr17:34960962-34960974,chr17:34960845-34960861	chr17:34960962-34961044,chr17:34960765-34960861	6,7	2	exon-spanning peptide	5379	protein_coding	protein_coding	1738	chr17:34947463-34962800	annotated	CDS	reviewed(Swiss-Prot)	-	192.92	7.57	-0.23	87.17	TRUE	TRUE	FALSE	FALSE	FALSE	FALSE	TRUE	TRUE	TRUE
VTASEPLETMGSEGALSPGGVASLLR	chr17:34953479-34953681	P01029	Complement C4-B	ENSMUST00000069507.9	ENSMUSG00000073418.5	C4b	-	chr17:34953675-34953681,chr17:34953479-34953549	chr17:34953675-34953764,chr17:34953340-34953549	23,24	2	exon-spanning peptide	5379	protein_coding	protein_coding	1738	chr17:34947463-34962800	annotated	CDS	reviewed(Swiss-Prot)	-	192.92	7.57	-0.23	87.17	TRUE	TRUE	TRUE	TRUE	TRUE	FALSE	TRUE	TRUE	TRUE
YVLPNFEVK	chr17:34960839-34960965	P01029	Complement C4-B	ENSMUST00000069507.9	ENSMUSG00000073418.5	C4b	-	chr17:34960962-34960965,chr17:34960839-34960861	chr17:34960962-34961044,chr17:34960765-34960861	6,7	2	exon-spanning peptide	5379	protein_coding	protein_coding	1738	chr17:34947463-34962800	annotated	CDS	reviewed(Swiss-Prot)	-	192.92	7.57	-0.23	87.17	TRUE	TRUE	FALSE	FALSE	FALSE	FALSE	TRUE	TRUE	TRUE
YVSHFETDGPHVLLYFDSVPTTR	chr17:34948866-34949447	P01029	Complement C4-B	ENSMUST00000069507.9	ENSMUSG00000073418.5	C4b	-	chr17:34949394-34949447,chr17:34948866-34948880	chr17:34949394-34949468,chr17:34948778-34948880	35,36	2	exon-spanning peptide	5379	protein_coding	protein_coding	1738	chr17:34947463-34962800	annotated	CDS	reviewed(Swiss-Prot)	-	192.92	7.57	-0.23	87.17	TRUE	TRUE	TRUE	TRUE	TRUE	FALSE	TRUE	TRUE	TRUE
IANLLKE	chr12:85522636-85522656	P01101	Protein c-Fos	ENSMUST00000021674.7	ENSMUSG00000021250.14	Fos	+	chr12:85522636-85522656	chr12:85522591-85524047	4	1	exonic peptide	2108	protein_coding	protein_coding	380	chr12:85520814-85523229	annotated	CDS	reviewed(Swiss-Prot)	-	40.84	4.5	-0.42	66.32	TRUE	TRUE	TRUE	TRUE	TRUE	FALSE	TRUE	TRUE	TRUE
ATAYILSIQADEHK	chr15:61861632-61861673	P01108-2	Isoform 1 of Myc proto-oncogene protein	ENSMUST00000022971.8	ENSMUSG00000022346.18	Myc	+	chr15:61861632-61861673	chr15:61861195-61862199	3	1	exonic peptide	2338	protein_coding	protein_coding	439	chr15:61859371-61861754	annotated	CDS	reviewed(Swiss-Prot)	-	48.97	5.52	-0.83	64.24	TRUE	TRUE	TRUE	TRUE	FALSE	FALSE	TRUE	TRUE	FALSE
KFELLPTPPLSPSR	chr15:61859524-61859565	P01108-2	Isoform 1 of Myc proto-oncogene protein	ENSMUST00000022971.8	ENSMUSG00000022346.18	Myc	+	chr15:61859524-61859565	chr15:61859356-61860127	2	1	exonic peptide	2338	protein_coding	protein_coding	439	chr15:61859371-61861754	annotated	CDS	reviewed(Swiss-Prot)	-	48.97	5.52	-0.83	64.24	TRUE	TRUE	TRUE	TRUE	FALSE	FALSE	TRUE	TRUE	FALSE
NFYHQQQQSE	chr15:61859458-61859487	P01108-2	Isoform 1 of Myc proto-oncogene protein	ENSMUST00000022971.8	ENSMUSG00000022346.18	Myc	+	chr15:61859458-61859487	chr15:61859356-61860127	2	1	exonic peptide	2338	protein_coding	protein_coding	439	chr15:61859371-61861754	annotated	CDS	reviewed(Swiss-Prot)	-	48.97	5.52	-0.83	64.24	TRUE	TRUE	TRUE	TRUE	FALSE	FALSE	TRUE	TRUE	FALSE
PLNVNFTNR	chr15:61859374-61859400	P01108-2	Isoform 1 of Myc proto-oncogene protein	ENSMUST00000022971.8	ENSMUSG00000022346.18	Myc	+	chr15:61859374-61859400	chr15:61859356-61860127	2	1	exonic peptide	2338	protein_coding	protein_coding	439	chr15:61859371-61861754	annotated	CDS	reviewed(Swiss-Prot)	-	48.97	5.52	-0.83	64.24	TRUE	TRUE	TRUE	TRUE	FALSE	FALSE	TRUE	TRUE	FALSE
ATAYILSIQADEHK	chr15:61861632-61861673	P01108-2	Isoform 1 of Myc proto-oncogene protein	ENSMUST00000159327.2	ENSMUSG00000022346.18	Myc	+	chr15:61861632-61861673	chr15:61861195-61862223	3	1	exonic peptide	2186	protein_coding	protein_coding	439	chr15:61859371-61861754	annotated	CDS	reviewed(Swiss-Prot)	-	48.97	5.52	-0.83	64.24	TRUE	TRUE	TRUE	TRUE	FALSE	FALSE	TRUE	TRUE	FALSE
KFELLPTPPLSPSR	chr15:61859524-61859565	P01108-2	Isoform 1 of Myc proto-oncogene protein	ENSMUST00000159327.2	ENSMUSG00000022346.18	Myc	+	chr15:61859524-61859565	chr15:61859359-61860127	2	1	exonic peptide	2186	protein_coding	protein_coding	439	chr15:61859371-61861754	annotated	CDS	reviewed(Swiss-Prot)	-	48.97	5.52	-0.83	64.24	TRUE	TRUE	TRUE	TRUE	FALSE	FALSE	TRUE	TRUE	FALSE
NFYHQQQQSE	chr15:61859458-61859487	P01108-2	Isoform 1 of Myc proto-oncogene protein	ENSMUST00000159327.2	ENSMUSG00000022346.18	Myc	+	chr15:61859458-61859487	chr15:61859359-61860127	2	1	exonic peptide	2186	protein_coding	protein_coding	439	chr15:61859371-61861754	annotated	CDS	reviewed(Swiss-Prot)	-	48.97	5.52	-0.83	64.24	TRUE	TRUE	TRUE	TRUE	FALSE	FALSE	TRUE	TRUE	FALSE
PLNVNFTNR	chr15:61859374-61859400	P01108-2	Isoform 1 of Myc proto-oncogene protein	ENSMUST00000159327.2	ENSMUSG00000022346.18	Myc	+	chr15:61859374-61859400	chr15:61859359-61860127	2	1	exonic peptide	2186	protein_coding	protein_coding	439	chr15:61859371-61861754	annotated	CDS	reviewed(Swiss-Prot)	-	48.97	5.52	-0.83	64.24	TRUE	TRUE	TRUE	TRUE	FALSE	FALSE	TRUE	TRUE	FALSE
ATAYILSIQADEHK	chr15:61861632-61861673	P01108-2	Isoform 1 of Myc proto-oncogene protein	ENSMUST00000160009.2	ENSMUSG00000022346.18	Myc	+	chr15:61861632-61861673	chr15:61861195-61862102	2	1	exonic peptide	1765	protein_coding	protein_coding	439	chr15:61859371-61861754	annotated	CDS	reviewed(Swiss-Prot)	-	48.97	5.52	-0.83	64.24	TRUE	TRUE	TRUE	TRUE	FALSE	FALSE	TRUE	TRUE	FALSE
KFELLPTPPLSPSR	chr15:61859524-61859565	P01108-2	Isoform 1 of Myc proto-oncogene protein	ENSMUST00000160009.2	ENSMUSG00000022346.18	Myc	+	chr15:61859524-61859565	chr15:61859271-61860127	1	1	exonic peptide	1765	protein_coding	protein_coding	439	chr15:61859371-61861754	annotated	CDS	reviewed(Swiss-Prot)	-	48.97	5.52	-0.83	64.24	TRUE	TRUE	TRUE	TRUE	FALSE	FALSE	TRUE	TRUE	FALSE
NFYHQQQQSE	chr15:61859458-61859487	P01108-2	Isoform 1 of Myc proto-oncogene protein	ENSMUST00000160009.2	ENSMUSG00000022346.18	Myc	+	chr15:61859458-61859487	chr15:61859271-61860127	1	1	exonic peptide	1765	protein_coding	protein_coding	439	chr15:61859371-61861754	annotated	CDS	reviewed(Swiss-Prot)	-	48.97	5.52	-0.83	64.24	TRUE	TRUE	TRUE	TRUE	FALSE	FALSE	TRUE	TRUE	FALSE
PLNVNFTNR	chr15:61859374-61859400	P01108-2	Isoform 1 of Myc proto-oncogene protein	ENSMUST00000160009.2	ENSMUSG00000022346.18	Myc	+	chr15:61859374-61859400	chr15:61859271-61860127	1	1	exonic peptide	1765	protein_coding	protein_coding	439	chr15:61859371-61861754	annotated	CDS	reviewed(Swiss-Prot)	-	48.97	5.52	-0.83	64.24	TRUE	TRUE	TRUE	TRUE	FALSE	FALSE	TRUE	TRUE	FALSE
ATAYILSIQADEHK	chr15:61861632-61861673	P01108-2	Isoform 1 of Myc proto-oncogene protein	ENSMUST00000161976.8	ENSMUSG00000022346.18	Myc	+	chr15:61861632-61861673	chr15:61861195-61862199	3	1	exonic peptide	2338	protein_coding	protein_coding	439	chr15:61859371-61861754	annotated	CDS	reviewed(Swiss-Prot)	-	48.97	5.52	-0.83	64.24	TRUE	TRUE	TRUE	TRUE	FALSE	FALSE	TRUE	TRUE	FALSE
KFELLPTPPLSPSR	chr15:61859524-61859565	P01108-2	Isoform 1 of Myc proto-oncogene protein	ENSMUST00000161976.8	ENSMUSG00000022346.18	Myc	+	chr15:61859524-61859565	chr15:61859356-61860127	2	1	exonic peptide	2338	protein_coding	protein_coding	439	chr15:61859371-61861754	annotated	CDS	reviewed(Swiss-Prot)	-	48.97	5.52	-0.83	64.24	TRUE	TRUE	TRUE	TRUE	FALSE	FALSE	TRUE	TRUE	FALSE
NFYHQQQQSE	chr15:61859458-61859487	P01108-2	Isoform 1 of Myc proto-oncogene protein	ENSMUST00000161976.8	ENSMUSG00000022346.18	Myc	+	chr15:61859458-61859487	chr15:61859356-61860127	2	1	exonic peptide	2338	protein_coding	protein_coding	439	chr15:61859371-61861754	annotated	CDS	reviewed(Swiss-Prot)	-	48.97	5.52	-0.83	64.24	TRUE	TRUE	TRUE	TRUE	FALSE	FALSE	TRUE	TRUE	FALSE
PLNVNFTNR	chr15:61859374-61859400	P01108-2	Isoform 1 of Myc proto-oncogene protein	ENSMUST00000161976.8	ENSMUSG00000022346.18	Myc	+	chr15:61859374-61859400	chr15:61859356-61860127	2	1	exonic peptide	2338	protein_coding	protein_coding	439	chr15:61859371-61861754	annotated	CDS	reviewed(Swiss-Prot)	-	48.97	5.52	-0.83	64.24	TRUE	TRUE	TRUE	TRUE	FALSE	FALSE	TRUE	TRUE	FALSE
ATAYILSIQADEHK	chr15:61861632-61861673	P01108-2	Isoform 1 of Myc proto-oncogene protein	ENSMUST00000167731.8	ENSMUSG00000022346.18	Myc	+	chr15:61861632-61861673	chr15:61861195-61861916	3	1	exonic peptide	1821	protein_coding	protein_coding	439	chr15:61859371-61861754	annotated	CDS	reviewed(Swiss-Prot)	-	48.97	5.52	-0.83	64.24	TRUE	TRUE	TRUE	TRUE	FALSE	FALSE	TRUE	TRUE	FALSE
KFELLPTPPLSPSR	chr15:61859524-61859565	P01108-2	Isoform 1 of Myc proto-oncogene protein	ENSMUST00000167731.8	ENSMUSG00000022346.18	Myc	+	chr15:61859524-61859565	chr15:61859359-61860127	2	1	exonic peptide	1821	protein_coding	protein_coding	439	chr15:61859371-61861754	annotated	CDS	reviewed(Swiss-Prot)	-	48.97	5.52	-0.83	64.24	TRUE	TRUE	TRUE	TRUE	FALSE	FALSE	TRUE	TRUE	FALSE
NFYHQQQQSE	chr15:61859458-61859487	P01108-2	Isoform 1 of Myc proto-oncogene protein	ENSMUST00000167731.8	ENSMUSG00000022346.18	Myc	+	chr15:61859458-61859487	chr15:61859359-61860127	2	1	exonic peptide	1821	protein_coding	protein_coding	439	chr15:61859371-61861754	annotated	CDS	reviewed(Swiss-Prot)	-	48.97	5.52	-0.83	64.24	TRUE	TRUE	TRUE	TRUE	FALSE	FALSE	TRUE	TRUE	FALSE
PLNVNFTNR	chr15:61859374-61859400	P01108-2	Isoform 1 of Myc proto-oncogene protein	ENSMUST00000167731.8	ENSMUSG00000022346.18	Myc	+	chr15:61859374-61859400	chr15:61859359-61860127	2	1	exonic peptide	1821	protein_coding	protein_coding	439	chr15:61859371-61861754	annotated	CDS	reviewed(Swiss-Prot)	-	48.97	5.52	-0.83	64.24	TRUE	TRUE	TRUE	TRUE	FALSE	FALSE	TRUE	TRUE	FALSE
ATAYILSIQADEHK	chr15:61861632-61861673	P01108-2	Isoform 1 of Myc proto-oncogene protein	ENSMUST00000191178.3	ENSMUSG00000022346.18	Myc	+	chr15:61861632-61861673	chr15:61861195-61861757	3	1	exonic peptide	1362	protein_coding	protein_coding	439	chr15:61859371-61861754	annotated	CDS	reviewed(Swiss-Prot)	-	48.97	5.52	-0.83	64.24	TRUE	TRUE	TRUE	TRUE	FALSE	FALSE	TRUE	TRUE	FALSE
KFELLPTPPLSPSR	chr15:61859524-61859565	P01108-2	Isoform 1 of Myc proto-oncogene protein	ENSMUST00000191178.3	ENSMUSG00000022346.18	Myc	+	chr15:61859524-61859565	chr15:61859359-61860127	2	1	exonic peptide	1362	protein_coding	protein_coding	439	chr15:61859371-61861754	annotated	CDS	reviewed(Swiss-Prot)	-	48.97	5.52	-0.83	64.24	TRUE	TRUE	TRUE	TRUE	FALSE	FALSE	TRUE	TRUE	FALSE
NFYHQQQQSE	chr15:61859458-61859487	P01108-2	Isoform 1 of Myc proto-oncogene protein	ENSMUST00000191178.3	ENSMUSG00000022346.18	Myc	+	chr15:61859458-61859487	chr15:61859359-61860127	2	1	exonic peptide	1362	protein_coding	protein_coding	439	chr15:61859371-61861754	annotated	CDS	reviewed(Swiss-Prot)	-	48.97	5.52	-0.83	64.24	TRUE	TRUE	TRUE	TRUE	FALSE	FALSE	TRUE	TRUE	FALSE
PLNVNFTNR	chr15:61859374-61859400	P01108-2	Isoform 1 of Myc proto-oncogene protein	ENSMUST00000191178.3	ENSMUSG00000022346.18	Myc	+	chr15:61859374-61859400	chr15:61859359-61860127	2	1	exonic peptide	1362	protein_coding	protein_coding	439	chr15:61859371-61861754	annotated	CDS	reviewed(Swiss-Prot)	-	48.97	5.52	-0.83	64.24	TRUE	TRUE	TRUE	TRUE	FALSE	FALSE	TRUE	TRUE	FALSE
RVLIASSNLLE	chr3:129505026-129505058	P01132	Pro-epidermal growth factor	ENSMUST00000029653.7	ENSMUSG00000028017.8	Egf	-	chr3:129505026-129505058	chr3:129504902-129505125	13	1	exonic peptide	4761	protein_coding	protein_coding	1217	chr3:129471972-129548613	annotated	CDS	reviewed(Swiss-Prot)	-	133.07	6.43	-0.35	75.83	TRUE	TRUE	TRUE	FALSE	FALSE	FALSE	TRUE	TRUE	TRUE
VLLSSLK	chr3:129531079-129531099	P01132	Pro-epidermal growth factor	ENSMUST00000029653.7	ENSMUSG00000028017.8	Egf	-	chr3:129531079-129531099	chr3:129531044-129531225	3	1	exonic peptide	4761	protein_coding	protein_coding	1217	chr3:129471972-129548613	annotated	CDS	reviewed(Swiss-Prot)	-	133.07	6.43	-0.35	75.83	TRUE	TRUE	TRUE	TRUE	TRUE	FALSE	TRUE	TRUE	TRUE
QYFFETK	chr3:102427952-102427972	P01139	Beta-nerve growth factor	ENSMUST00000035952.5	ENSMUSG00000027859.11	Ngf	+	chr3:102427952-102427972	chr3:102427427-102428164	3	1	exonic peptide	904	protein_coding	protein_coding	241	chr3:102427439-102428161	annotated	CDS	reviewed(Swiss-Prot)	-	27.08	9.96	-0.4	69.17	TRUE	TRUE	TRUE	FALSE	FALSE	FALSE	FALSE	TRUE	FALSE
SAPTAPIAAR	chr3:102427595-102427624	P01139	Beta-nerve growth factor	ENSMUST00000035952.5	ENSMUSG00000027859.11	Ngf	+	chr3:102427595-102427624	chr3:102427427-102428164	3	1	exonic peptide	904	protein_coding	protein_coding	241	chr3:102427439-102428161	annotated	CDS	reviewed(Swiss-Prot)	-	27.08	9.96	-0.4	69.17	TRUE	TRUE	TRUE	FALSE	FALSE	FALSE	FALSE	TRUE	FALSE
QYFFETK	chr3:102427952-102427972	P01139	Beta-nerve growth factor	ENSMUST00000106925.9	ENSMUSG00000027859.11	Ngf	+	chr3:102427952-102427972	chr3:102427427-102428329	4	1	exonic peptide	1187	protein_coding	protein_coding	241	chr3:102427439-102428161	annotated	CDS	reviewed(Swiss-Prot)	-	27.08	9.96	-0.4	69.17	FALSE	TRUE	TRUE	FALSE	FALSE	FALSE	FALSE	TRUE	FALSE
SAPTAPIAAR	chr3:102427595-102427624	P01139	Beta-nerve growth factor	ENSMUST00000106925.9	ENSMUSG00000027859.11	Ngf	+	chr3:102427595-102427624	chr3:102427427-102428329	4	1	exonic peptide	1187	protein_coding	protein_coding	241	chr3:102427439-102428161	annotated	CDS	reviewed(Swiss-Prot)	-	27.08	9.96	-0.4	69.17	FALSE	TRUE	TRUE	FALSE	FALSE	FALSE	FALSE	TRUE	FALSE
MSDMSFSKD	chr2:121981497-121981523	P01887	Beta-2-microglobulin	ENSMUST00000102476.5	ENSMUSG00000060802.9	B2m	+	chr2:121981497-121981523	chr2:121981354-121981632	2	1	exonic peptide	860	protein_coding	protein_coding	119	chr2:121978219-121982138	annotated	CDS	reviewed(Swiss-Prot)	-	13.78	8.68	-0.31	76.13	TRUE	TRUE	TRUE	TRUE	TRUE	FALSE	TRUE	TRUE	TRUE
MSDMSFSKDWSFYILAHTE	chr2:121981497-121981553	P01887	Beta-2-microglobulin	ENSMUST00000102476.5	ENSMUSG00000060802.9	B2m	+	chr2:121981497-121981553	chr2:121981354-121981632	2	1	exonic peptide	860	protein_coding	protein_coding	119	chr2:121978219-121982138	annotated	CDS	reviewed(Swiss-Prot)	-	13.78	8.68	-0.31	76.13	TRUE	TRUE	TRUE	TRUE	TRUE	FALSE	TRUE	TRUE	TRUE
NGKPNILNCYVTQFHPPHIE	chr2:121981395-121981454	P01887	Beta-2-microglobulin	ENSMUST00000102476.5	ENSMUSG00000060802.9	B2m	+	chr2:121981395-121981454	chr2:121981354-121981632	2	1	exonic peptide	860	protein_coding	protein_coding	119	chr2:121978219-121982138	annotated	CDS	reviewed(Swiss-Prot)	-	13.78	8.68	-0.31	76.13	TRUE	TRUE	TRUE	TRUE	TRUE	FALSE	TRUE	TRUE	TRUE
TPQIQVYSR	chr2:121981356-121981382	P01887	Beta-2-microglobulin	ENSMUST00000102476.5	ENSMUSG00000060802.9	B2m	+	chr2:121981356-121981382	chr2:121981354-121981632	2	1	exonic peptide	860	protein_coding	protein_coding	119	chr2:121978219-121982138	annotated	CDS	reviewed(Swiss-Prot)	-	13.78	8.68	-0.31	76.13	TRUE	TRUE	TRUE	TRUE	TRUE	FALSE	TRUE	TRUE	TRUE
VEMSDMSFSK	chr2:121981491-121981520	P01887	Beta-2-microglobulin	ENSMUST00000102476.5	ENSMUSG00000060802.9	B2m	+	chr2:121981491-121981520	chr2:121981354-121981632	2	1	exonic peptide	860	protein_coding	protein_coding	119	chr2:121978219-121982138	annotated	CDS	reviewed(Swiss-Prot)	-	13.78	8.68	-0.31	76.13	TRUE	TRUE	TRUE	TRUE	TRUE	FALSE	TRUE	TRUE	TRUE
DLKTWTAA	chr17:35781836-35781859	P01898	H-2 class I histocompatibility antigen, Q10 alpha chain	ENSMUST00000174525.8	ENSMUSG00000067235.15	H2-Q10	+	chr17:35781836-35781859	chr17:35781723-35781998	3	1	exonic peptide	1991	protein_coding	protein_coding	325	chr17:35781004-35784462	annotated	CDS	reviewed(Swiss-Prot)	-	37.25	4.91	-0.47	75.38	TRUE	TRUE	FALSE	FALSE	FALSE	FALSE	FALSE	FALSE	FALSE
DMELVETRPAG	chr17:35784111-35784143	P01898	H-2 class I histocompatibility antigen, Q10 alpha chain	ENSMUST00000174525.8	ENSMUSG00000067235.15	H2-Q10	+	chr17:35784111-35784143	chr17:35783980-35784255	4	1	exonic peptide	1991	protein_coding	protein_coding	325	chr17:35781004-35784462	annotated	CDS	reviewed(Swiss-Prot)	-	37.25	4.91	-0.47	75.38	TRUE	TRUE	FALSE	FALSE	FALSE	FALSE	FALSE	FALSE	FALSE
DTQFVRF	chr17:35781359-35781379	P01898	H-2 class I histocompatibility antigen, Q10 alpha chain	ENSMUST00000174525.8	ENSMUSG00000067235.15	H2-Q10	+	chr17:35781359-35781379	chr17:35781273-35781542	2	1	exonic peptide	1991	protein_coding	protein_coding	325	chr17:35781004-35784462	annotated	CDS	reviewed(Swiss-Prot)	-	37.25	4.91	-0.47	75.38	TRUE	TRUE	FALSE	FALSE	FALSE	FALSE	FALSE	FALSE	FALSE
DYIALNEDLK	chr17:35781815-35781844	P01898	H-2 class I histocompatibility antigen, Q10 alpha chain	ENSMUST00000174525.8	ENSMUSG00000067235.15	H2-Q10	+	chr17:35781815-35781844	chr17:35781723-35781998	3	1	exonic peptide	1991	protein_coding	protein_coding	325	chr17:35781004-35784462	annotated	CDS	reviewed(Swiss-Prot)	-	37.25	4.91	-0.47	75.38	TRUE	TRUE	FALSE	FALSE	FALSE	FALSE	FALSE	FALSE	FALSE
FIIVGYVDDTQFVR	chr17:35781335-35781376	P01898	H-2 class I histocompatibility antigen, Q10 alpha chain	ENSMUST00000174525.8	ENSMUSG00000067235.15	H2-Q10	+	chr17:35781335-35781376	chr17:35781273-35781542	2	1	exonic peptide	1991	protein_coding	protein_coding	325	chr17:35781004-35784462	annotated	CDS	reviewed(Swiss-Prot)	-	37.25	4.91	-0.47	75.38	TRUE	TRUE	FALSE	FALSE	FALSE	FALSE	FALSE	FALSE	FALSE
FVRFDSD	chr17:35781368-35781388	P01898	H-2 class I histocompatibility antigen, Q10 alpha chain	ENSMUST00000174525.8	ENSMUSG00000067235.15	H2-Q10	+	chr17:35781368-35781388	chr17:35781273-35781542	2	1	exonic peptide	1991	protein_coding	protein_coding	325	chr17:35781004-35784462	annotated	CDS	reviewed(Swiss-Prot)	-	37.25	4.91	-0.47	75.38	TRUE	TRUE	FALSE	FALSE	FALSE	FALSE	FALSE	FALSE	FALSE
GRDYIALNE	chr17:35781809-35781835	P01898	H-2 class I histocompatibility antigen, Q10 alpha chain	ENSMUST00000174525.8	ENSMUSG00000067235.15	H2-Q10	+	chr17:35781809-35781835	chr17:35781723-35781998	3	1	exonic peptide	1991	protein_coding	protein_coding	325	chr17:35781004-35784462	annotated	CDS	reviewed(Swiss-Prot)	-	37.25	4.91	-0.47	75.38	TRUE	TRUE	FALSE	FALSE	FALSE	FALSE	FALSE	FALSE	FALSE
MELVETRPAG	chr17:35784114-35784143	P01898	H-2 class I histocompatibility antigen, Q10 alpha chain	ENSMUST00000174525.8	ENSMUSG00000067235.15	H2-Q10	+	chr17:35784114-35784143	chr17:35783980-35784255	4	1	exonic peptide	1991	protein_coding	protein_coding	325	chr17:35781004-35784462	annotated	CDS	reviewed(Swiss-Prot)	-	37.25	4.91	-0.47	75.38	TRUE	TRUE	FALSE	FALSE	FALSE	FALSE	FALSE	FALSE	FALSE
PAGDGTFQK	chr17:35784135-35784161	P01898	H-2 class I histocompatibility antigen, Q10 alpha chain	ENSMUST00000174525.8	ENSMUSG00000067235.15	H2-Q10	+	chr17:35784135-35784161	chr17:35783980-35784255	4	1	exonic peptide	1991	protein_coding	protein_coding	325	chr17:35781004-35784462	annotated	CDS	reviewed(Swiss-Prot)	-	37.25	4.91	-0.47	75.38	TRUE	TRUE	FALSE	FALSE	FALSE	FALSE	FALSE	FALSE	FALSE
PGLGEPR	chr17:35781314-35781334	P01898	H-2 class I histocompatibility antigen, Q10 alpha chain	ENSMUST00000174525.8	ENSMUSG00000067235.15	H2-Q10	+	chr17:35781314-35781334	chr17:35781273-35781542	2	1	exonic peptide	1991	protein_coding	protein_coding	325	chr17:35781004-35784462	annotated	CDS	reviewed(Swiss-Prot)	-	37.25	4.91	-0.47	75.38	TRUE	TRUE	FALSE	FALSE	FALSE	FALSE	FALSE	FALSE	FALSE
RYLELGK	chr17:35781959-35781979	P01898	H-2 class I histocompatibility antigen, Q10 alpha chain	ENSMUST00000174525.8	ENSMUSG00000067235.15	H2-Q10	+	chr17:35781959-35781979	chr17:35781723-35781998	3	1	exonic peptide	1991	protein_coding	protein_coding	325	chr17:35781004-35784462	annotated	CDS	reviewed(Swiss-Prot)	-	37.25	4.91	-0.47	75.38	TRUE	TRUE	FALSE	FALSE	FALSE	FALSE	FALSE	FALSE	FALSE
VYHEGLPEPLTLR	chr17:35784213-35784251	P01898	H-2 class I histocompatibility antigen, Q10 alpha chain	ENSMUST00000174525.8	ENSMUSG00000067235.15	H2-Q10	+	chr17:35784213-35784251	chr17:35783980-35784255	4	1	exonic peptide	1991	protein_coding	protein_coding	325	chr17:35781004-35784462	annotated	CDS	reviewed(Swiss-Prot)	-	37.25	4.91	-0.47	75.38	TRUE	TRUE	FALSE	FALSE	FALSE	FALSE	FALSE	FALSE	FALSE
WASVVVPLGK	chr17:35784162-35784191	P01898	H-2 class I histocompatibility antigen, Q10 alpha chain	ENSMUST00000174525.8	ENSMUSG00000067235.15	H2-Q10	+	chr17:35784162-35784191	chr17:35783980-35784255	4	1	exonic peptide	1991	protein_coding	protein_coding	325	chr17:35781004-35784462	annotated	CDS	reviewed(Swiss-Prot)	-	37.25	4.91	-0.47	75.38	TRUE	TRUE	FALSE	FALSE	FALSE	FALSE	FALSE	FALSE	FALSE
WMEQEGPEYWER	chr17:35781422-35781457	P01898	H-2 class I histocompatibility antigen, Q10 alpha chain	ENSMUST00000174525.8	ENSMUSG00000067235.15	H2-Q10	+	chr17:35781422-35781457	chr17:35781273-35781542	2	1	exonic peptide	1991	protein_coding	protein_coding	325	chr17:35781004-35784462	annotated	CDS	reviewed(Swiss-Prot)	-	37.25	4.91	-0.47	75.38	TRUE	TRUE	FALSE	FALSE	FALSE	FALSE	FALSE	FALSE	FALSE
DLKTWTAA	chr17:35482928-35482951	P01899	H-2 class I histocompatibility antigen, D-B alpha chain	ENSMUST00000172785.8	ENSMUSG00000073411.13	H2-D1	+	chr17:35482928-35482951	chr17:35482815-35483090	3	1	exonic peptide	2102	protein_coding	protein_coding	362	chr17:35482090-35485843	annotated	CDS	reviewed(Swiss-Prot)	-	40.84	6.72	-0.51	72.02	TRUE	TRUE	FALSE	FALSE	FALSE	FALSE	FALSE	TRUE	FALSE
DMELVETRPAG	chr17:35484891-35484923	P01899	H-2 class I histocompatibility antigen, D-B alpha chain	ENSMUST00000172785.8	ENSMUSG00000073411.13	H2-D1	+	chr17:35484891-35484923	chr17:35484760-35485035	4	1	exonic peptide	2102	protein_coding	protein_coding	362	chr17:35482090-35485843	annotated	CDS	reviewed(Swiss-Prot)	-	40.84	6.72	-0.51	72.02	TRUE	TRUE	FALSE	FALSE	FALSE	FALSE	FALSE	TRUE	FALSE
DYIALNEDLK	chr17:35482907-35482936	P01899	H-2 class I histocompatibility antigen, D-B alpha chain	ENSMUST00000172785.8	ENSMUSG00000073411.13	H2-D1	+	chr17:35482907-35482936	chr17:35482815-35483090	3	1	exonic peptide	2102	protein_coding	protein_coding	362	chr17:35482090-35485843	annotated	CDS	reviewed(Swiss-Prot)	-	40.84	6.72	-0.51	72.02	TRUE	TRUE	FALSE	FALSE	FALSE	FALSE	FALSE	TRUE	FALSE
FDSDAENPR	chr17:35482459-35482485	P01899	H-2 class I histocompatibility antigen, D-B alpha chain	ENSMUST00000172785.8	ENSMUSG00000073411.13	H2-D1	+	chr17:35482459-35482485	chr17:35482355-35482624	2	1	exonic peptide	2102	protein_coding	protein_coding	362	chr17:35482090-35485843	annotated	CDS	reviewed(Swiss-Prot)	-	40.84	6.72	-0.51	72.02	TRUE	TRUE	FALSE	FALSE	FALSE	FALSE	FALSE	TRUE	FALSE
FVRFDSD	chr17:35482450-35482470	P01899	H-2 class I histocompatibility antigen, D-B alpha chain	ENSMUST00000172785.8	ENSMUSG00000073411.13	H2-D1	+	chr17:35482450-35482470	chr17:35482355-35482624	2	1	exonic peptide	2102	protein_coding	protein_coding	362	chr17:35482090-35485843	annotated	CDS	reviewed(Swiss-Prot)	-	40.84	6.72	-0.51	72.02	TRUE	TRUE	FALSE	FALSE	FALSE	FALSE	FALSE	TRUE	FALSE
GRDYIALNE	chr17:35482901-35482927	P01899	H-2 class I histocompatibility antigen, D-B alpha chain	ENSMUST00000172785.8	ENSMUSG00000073411.13	H2-D1	+	chr17:35482901-35482927	chr17:35482815-35483090	3	1	exonic peptide	2102	protein_coding	protein_coding	362	chr17:35482090-35485843	annotated	CDS	reviewed(Swiss-Prot)	-	40.84	6.72	-0.51	72.02	TRUE	TRUE	FALSE	FALSE	FALSE	FALSE	FALSE	TRUE	FALSE
MELVETRPAG	chr17:35484894-35484923	P01899	H-2 class I histocompatibility antigen, D-B alpha chain	ENSMUST00000172785.8	ENSMUSG00000073411.13	H2-D1	+	chr17:35484894-35484923	chr17:35484760-35485035	4	1	exonic peptide	2102	protein_coding	protein_coding	362	chr17:35482090-35485843	annotated	CDS	reviewed(Swiss-Prot)	-	40.84	6.72	-0.51	72.02	TRUE	TRUE	FALSE	FALSE	FALSE	FALSE	FALSE	TRUE	FALSE
PAGDGTFQK	chr17:35484915-35484941	P01899	H-2 class I histocompatibility antigen, D-B alpha chain	ENSMUST00000172785.8	ENSMUSG00000073411.13	H2-D1	+	chr17:35484915-35484941	chr17:35484760-35485035	4	1	exonic peptide	2102	protein_coding	protein_coding	362	chr17:35482090-35485843	annotated	CDS	reviewed(Swiss-Prot)	-	40.84	6.72	-0.51	72.02	TRUE	TRUE	FALSE	FALSE	FALSE	FALSE	FALSE	TRUE	FALSE
TAVSRPGLE	chr17:35482381-35482407	P01899	H-2 class I histocompatibility antigen, D-B alpha chain	ENSMUST00000172785.8	ENSMUSG00000073411.13	H2-D1	+	chr17:35482381-35482407	chr17:35482355-35482624	2	1	exonic peptide	2102	protein_coding	protein_coding	362	chr17:35482090-35485843	annotated	CDS	reviewed(Swiss-Prot)	-	40.84	6.72	-0.51	72.02	TRUE	TRUE	TRUE	FALSE	FALSE	FALSE	FALSE	TRUE	FALSE
TWTAADMAAQITR	chr17:35482937-35482975	P01899	H-2 class I histocompatibility antigen, D-B alpha chain	ENSMUST00000172785.8	ENSMUSG00000073411.13	H2-D1	+	chr17:35482937-35482975	chr17:35482815-35483090	3	1	exonic peptide	2102	protein_coding	protein_coding	362	chr17:35482090-35485843	annotated	CDS	reviewed(Swiss-Prot)	-	40.84	6.72	-0.51	72.02	TRUE	TRUE	FALSE	FALSE	FALSE	FALSE	FALSE	TRUE	FALSE
VYHEGLPEPLTLR	chr17:35484993-35485031	P01899	H-2 class I histocompatibility antigen, D-B alpha chain	ENSMUST00000172785.8	ENSMUSG00000073411.13	H2-D1	+	chr17:35484993-35485031	chr17:35484760-35485035	4	1	exonic peptide	2102	protein_coding	protein_coding	362	chr17:35482090-35485843	annotated	CDS	reviewed(Swiss-Prot)	-	40.84	6.72	-0.51	72.02	TRUE	TRUE	FALSE	FALSE	FALSE	FALSE	FALSE	TRUE	FALSE
WASVVVPLGK	chr17:35484942-35484971	P01899	H-2 class I histocompatibility antigen, D-B alpha chain	ENSMUST00000172785.8	ENSMUSG00000073411.13	H2-D1	+	chr17:35484942-35484971	chr17:35484760-35485035	4	1	exonic peptide	2102	protein_coding	protein_coding	362	chr17:35482090-35485843	annotated	CDS	reviewed(Swiss-Prot)	-	40.84	6.72	-0.51	72.02	TRUE	TRUE	FALSE	FALSE	FALSE	FALSE	FALSE	TRUE	FALSE
WMEQEGPEYWER	chr17:35482504-35482539	P01899	H-2 class I histocompatibility antigen, D-B alpha chain	ENSMUST00000172785.8	ENSMUSG00000073411.13	H2-D1	+	chr17:35482504-35482539	chr17:35482355-35482624	2	1	exonic peptide	2102	protein_coding	protein_coding	362	chr17:35482090-35485843	annotated	CDS	reviewed(Swiss-Prot)	-	40.84	6.72	-0.51	72.02	TRUE	TRUE	FALSE	FALSE	FALSE	FALSE	FALSE	TRUE	FALSE
ALRVSGAPAAQDPVTE	chr11:69478270-69478317	P02340	Cellular tumor antigen p53	ENSMUST00000005371.12	ENSMUSG00000059552.14	Trp53	+	chr11:69478270-69478317	chr11:69478198-69478458	4	1	exonic peptide	1772	protein_coding	protein_coding	390	chr11:69477717-69482254	annotated	CDS	reviewed(Swiss-Prot)	-	43.46	7.25	-0.59	65.03	FALSE	TRUE	TRUE	FALSE	FALSE	FALSE	FALSE	TRUE	FALSE
DSSGNLLGR	chr11:69480069-69480417	P02340	Cellular tumor antigen p53	ENSMUST00000005371.12	ENSMUSG00000059552.14	Trp53	+	chr11:69480069-69480076,chr11:69480399-69480417	chr11:69479967-69480076,chr11:69480399-69480535	7,8	2	exon-spanning peptide	1772	protein_coding	protein_coding	390	chr11:69477717-69482254	annotated	CDS	reviewed(Swiss-Prot)	-	43.46	7.25	-0.59	65.03	FALSE	TRUE	TRUE	FALSE	FALSE	FALSE	FALSE	TRUE	FALSE
ELNEALELK	chr11:69481515-69481541	P02340	Cellular tumor antigen p53	ENSMUST00000005371.12	ENSMUSG00000059552.14	Trp53	+	chr11:69481515-69481541	chr11:69481482-69481588	10	1	exonic peptide	1772	protein_coding	protein_coding	390	chr11:69477717-69482254	annotated	CDS	reviewed(Swiss-Prot)	-	43.46	7.25	-0.59	65.03	FALSE	TRUE	TRUE	FALSE	FALSE	FALSE	FALSE	TRUE	FALSE
HSVVVPYEPPEAGSEYTTIHYK	chr11:69479532-69479999	P02340	Cellular tumor antigen p53	ENSMUST00000005371.12	ENSMUSG00000059552.14	Trp53	+	chr11:69479532-69479564,chr11:69479967-69479999	chr11:69479452-69479564,chr11:69479967-69480076	6,7	2	exon-spanning peptide	1772	protein_coding	protein_coding	390	chr11:69477717-69482254	annotated	CDS	reviewed(Swiss-Prot)	-	43.46	7.25	-0.59	65.03	FALSE	TRUE	TRUE	FALSE	FALSE	FALSE	FALSE	TRUE	FALSE
KKPLDGEYFTLK	chr11:69480653-69480688	P02340	Cellular tumor antigen p53	ENSMUST00000005371.12	ENSMUSG00000059552.14	Trp53	+	chr11:69480653-69480688	chr11:69480615-69480688	9	1	exonic peptide	1772	protein_coding	protein_coding	390	chr11:69477717-69482254	annotated	CDS	reviewed(Swiss-Prot)	-	43.46	7.25	-0.59	65.03	FALSE	TRUE	TRUE	FALSE	FALSE	FALSE	FALSE	TRUE	FALSE
KPLDGEYFTLK	chr11:69480656-69480688	P02340	Cellular tumor antigen p53	ENSMUST00000005371.12	ENSMUSG00000059552.14	Trp53	+	chr11:69480656-69480688	chr11:69480615-69480688	9	1	exonic peptide	1772	protein_coding	protein_coding	390	chr11:69477717-69482254	annotated	CDS	reviewed(Swiss-Prot)	-	43.46	7.25	-0.59	65.03	FALSE	TRUE	TRUE	FALSE	FALSE	FALSE	FALSE	TRUE	FALSE
SQHMTEVVR	chr11:69479310-69479336	P02340	Cellular tumor antigen p53	ENSMUST00000005371.12	ENSMUSG00000059552.14	Trp53	+	chr11:69479310-69479336	chr11:69479190-69479373	5	1	exonic peptide	1772	protein_coding	protein_coding	390	chr11:69477717-69482254	annotated	CDS	reviewed(Swiss-Prot)	-	43.46	7.25	-0.59	65.03	FALSE	TRUE	TRUE	FALSE	FALSE	FALSE	FALSE	TRUE	FALSE
VEGNLYPEYLEDR	chr11:69479481-69479519	P02340	Cellular tumor antigen p53	ENSMUST00000005371.12	ENSMUSG00000059552.14	Trp53	+	chr11:69479481-69479519	chr11:69479452-69479564	6	1	exonic peptide	1772	protein_coding	protein_coding	390	chr11:69477717-69482254	annotated	CDS	reviewed(Swiss-Prot)	-	43.46	7.25	-0.59	65.03	FALSE	TRUE	TRUE	FALSE	FALSE	FALSE	FALSE	TRUE	FALSE
ALRVSGAPAAQDPVTE	chr11:69478270-69478317	P02340	Cellular tumor antigen p53	ENSMUST00000108658.10	ENSMUSG00000059552.14	Trp53	+	chr11:69478270-69478317	chr11:69478198-69478458	4	1	exonic peptide	1771	protein_coding	protein_coding	390	chr11:69477717-69482254	annotated	CDS	reviewed(Swiss-Prot)	-	43.46	7.25	-0.59	65.03	TRUE	TRUE	TRUE	FALSE	FALSE	FALSE	FALSE	TRUE	FALSE
DSSGNLLGR	chr11:69480069-69480417	P02340	Cellular tumor antigen p53	ENSMUST00000108658.10	ENSMUSG00000059552.14	Trp53	+	chr11:69480069-69480076,chr11:69480399-69480417	chr11:69479967-69480076,chr11:69480399-69480535	7,8	2	exon-spanning peptide	1771	protein_coding	protein_coding	390	chr11:69477717-69482254	annotated	CDS	reviewed(Swiss-Prot)	-	43.46	7.25	-0.59	65.03	TRUE	TRUE	TRUE	FALSE	FALSE	FALSE	FALSE	TRUE	FALSE
ELNEALELK	chr11:69481515-69481541	P02340	Cellular tumor antigen p53	ENSMUST00000108658.10	ENSMUSG00000059552.14	Trp53	+	chr11:69481515-69481541	chr11:69481482-69481588	10	1	exonic peptide	1771	protein_coding	protein_coding	390	chr11:69477717-69482254	annotated	CDS	reviewed(Swiss-Prot)	-	43.46	7.25	-0.59	65.03	TRUE	TRUE	TRUE	FALSE	FALSE	FALSE	FALSE	TRUE	FALSE
HSVVVPYEPPEAGSEYTTIHYK	chr11:69479532-69479999	P02340	Cellular tumor antigen p53	ENSMUST00000108658.10	ENSMUSG00000059552.14	Trp53	+	chr11:69479532-69479564,chr11:69479967-69479999	chr11:69479452-69479564,chr11:69479967-69480076	6,7	2	exon-spanning peptide	1771	protein_coding	protein_coding	390	chr11:69477717-69482254	annotated	CDS	reviewed(Swiss-Prot)	-	43.46	7.25	-0.59	65.03	TRUE	TRUE	TRUE	FALSE	FALSE	FALSE	FALSE	TRUE	FALSE
KKPLDGEYFTLK	chr11:69480653-69480688	P02340	Cellular tumor antigen p53	ENSMUST00000108658.10	ENSMUSG00000059552.14	Trp53	+	chr11:69480653-69480688	chr11:69480615-69480688	9	1	exonic peptide	1771	protein_coding	protein_coding	390	chr11:69477717-69482254	annotated	CDS	reviewed(Swiss-Prot)	-	43.46	7.25	-0.59	65.03	TRUE	TRUE	TRUE	FALSE	FALSE	FALSE	FALSE	TRUE	FALSE
KPLDGEYFTLK	chr11:69480656-69480688	P02340	Cellular tumor antigen p53	ENSMUST00000108658.10	ENSMUSG00000059552.14	Trp53	+	chr11:69480656-69480688	chr11:69480615-69480688	9	1	exonic peptide	1771	protein_coding	protein_coding	390	chr11:69477717-69482254	annotated	CDS	reviewed(Swiss-Prot)	-	43.46	7.25	-0.59	65.03	TRUE	TRUE	TRUE	FALSE	FALSE	FALSE	FALSE	TRUE	FALSE
SQHMTEVVR	chr11:69479310-69479336	P02340	Cellular tumor antigen p53	ENSMUST00000108658.10	ENSMUSG00000059552.14	Trp53	+	chr11:69479310-69479336	chr11:69479190-69479373	5	1	exonic peptide	1771	protein_coding	protein_coding	390	chr11:69477717-69482254	annotated	CDS	reviewed(Swiss-Prot)	-	43.46	7.25	-0.59	65.03	TRUE	TRUE	TRUE	FALSE	FALSE	FALSE	FALSE	TRUE	FALSE
VEGNLYPEYLEDR	chr11:69479481-69479519	P02340	Cellular tumor antigen p53	ENSMUST00000108658.10	ENSMUSG00000059552.14	Trp53	+	chr11:69479481-69479519	chr11:69479452-69479564	6	1	exonic peptide	1771	protein_coding	protein_coding	390	chr11:69477717-69482254	annotated	CDS	reviewed(Swiss-Prot)	-	43.46	7.25	-0.59	65.03	TRUE	TRUE	TRUE	FALSE	FALSE	FALSE	FALSE	TRUE	FALSE
AHGQDLGTAGSCLR	chr8:11256381-11257212	P02463	Collagen alpha-1(IV) chain	ENSMUST00000033898.10	ENSMUSG00000031502.12	Col4a1	-	chr8:11257194-11257212,chr8:11256381-11256403	chr8:11257194-11257406,chr8:11256226-11256403	48,49	2	exon-spanning peptide	6615	protein_coding	protein_coding	1669	chr8:11249804-11362599	annotated	CDS	reviewed(Swiss-Prot)	-	160.68	8.36	-0.67	44.1	TRUE	TRUE	FALSE	FALSE	FALSE	FALSE	TRUE	TRUE	TRUE
DGHPGLPGPK	chr8:11276959-11276988	P02463	Collagen alpha-1(IV) chain	ENSMUST00000033898.10	ENSMUSG00000031502.12	Col4a1	-	chr8:11276959-11276988	chr8:11276950-11277141	25	1	exonic peptide	6615	protein_coding	protein_coding	1669	chr8:11249804-11362599	annotated	CDS	reviewed(Swiss-Prot)	-	160.68	8.36	-0.67	44.1	TRUE	TRUE	TRUE	TRUE	TRUE	FALSE	TRUE	TRUE	TRUE
DHGFLVTRHSQTTD	chr8:11257288-11257329	P02463	Collagen alpha-1(IV) chain	ENSMUST00000033898.10	ENSMUSG00000031502.12	Col4a1	-	chr8:11257288-11257329	chr8:11257194-11257406	48	1	exonic peptide	6615	protein_coding	protein_coding	1669	chr8:11249804-11362599	annotated	CDS	reviewed(Swiss-Prot)	-	160.68	8.36	-0.67	44.1	TRUE	TRUE	TRUE	TRUE	TRUE	FALSE	TRUE	TRUE	TRUE
DHGLPGSSGPRG	chr8:11269195-11269230	P02463	Collagen alpha-1(IV) chain	ENSMUST00000033898.10	ENSMUSG00000031502.12	Col4a1	-	chr8:11269195-11269230	chr8:11269080-11269232	34	1	exonic peptide	6615	protein_coding	protein_coding	1669	chr8:11249804-11362599	annotated	CDS	reviewed(Swiss-Prot)	-	160.68	8.36	-0.67	44.1	TRUE	TRUE	TRUE	TRUE	TRUE	FALSE	TRUE	TRUE	TRUE
DPGTPGVPGK	chr8:11268900-11268929	P02463	Collagen alpha-1(IV) chain	ENSMUST00000033898.10	ENSMUSG00000031502.12	Col4a1	-	chr8:11268900-11268929	chr8:11268869-11268967	35	1	exonic peptide	6615	protein_coding	protein_coding	1669	chr8:11249804-11362599	annotated	CDS	reviewed(Swiss-Prot)	-	160.68	8.36	-0.67	44.1	TRUE	TRUE	TRUE	TRUE	TRUE	FALSE	TRUE	TRUE	TRUE
EFRSAPFIE	chr8:11251741-11251767	P02463	Collagen alpha-1(IV) chain	ENSMUST00000033898.10	ENSMUSG00000031502.12	Col4a1	-	chr8:11251741-11251767	chr8:11251658-11251830	51	1	exonic peptide	6615	protein_coding	protein_coding	1669	chr8:11249804-11362599	annotated	CDS	reviewed(Swiss-Prot)	-	160.68	8.36	-0.67	44.1	TRUE	TRUE	FALSE	FALSE	FALSE	FALSE	TRUE	TRUE	TRUE
EKGDFAPTGEK	chr8:11291122-11291154	P02463	Collagen alpha-1(IV) chain	ENSMUST00000033898.10	ENSMUSG00000031502.12	Col4a1	-	chr8:11291122-11291154	chr8:11291122-11291208	13	1	exonic peptide	6615	protein_coding	protein_coding	1669	chr8:11249804-11362599	annotated	CDS	reviewed(Swiss-Prot)	-	160.68	8.36	-0.67	44.1	TRUE	TRUE	TRUE	TRUE	TRUE	FALSE	TRUE	TRUE	TRUE
FRSAPFIE	chr8:11251741-11251764	P02463	Collagen alpha-1(IV) chain	ENSMUST00000033898.10	ENSMUSG00000031502.12	Col4a1	-	chr8:11251741-11251764	chr8:11251658-11251830	51	1	exonic peptide	6615	protein_coding	protein_coding	1669	chr8:11249804-11362599	annotated	CDS	reviewed(Swiss-Prot)	-	160.68	8.36	-0.67	44.1	TRUE	TRUE	FALSE	FALSE	FALSE	FALSE	TRUE	TRUE	TRUE
GDHGLPGSSGPR	chr8:11269198-11269987	P02463	Collagen alpha-1(IV) chain	ENSMUST00000033898.10	ENSMUSG00000031502.12	Col4a1	-	chr8:11269987-11269987,chr8:11269198-11269232	chr8:11269987-11270076,chr8:11269080-11269232	33,34	2	exon-spanning peptide	6615	protein_coding	protein_coding	1669	chr8:11249804-11362599	annotated	CDS	reviewed(Swiss-Prot)	-	160.68	8.36	-0.67	44.1	TRUE	TRUE	TRUE	TRUE	TRUE	FALSE	TRUE	TRUE	TRUE
GDPGEILGHVPGTLLK	chr8:11294522-11294569	P02463	Collagen alpha-1(IV) chain	ENSMUST00000033898.10	ENSMUSG00000031502.12	Col4a1	-	chr8:11294522-11294569	chr8:11294486-11294569	9	1	exonic peptide	6615	protein_coding	protein_coding	1669	chr8:11249804-11362599	annotated	CDS	reviewed(Swiss-Prot)	-	160.68	8.36	-0.67	44.1	TRUE	TRUE	TRUE	TRUE	TRUE	FALSE	TRUE	TRUE	TRUE
GDPGFPGQPGMPGR	chr8:11277007-11277048	P02463	Collagen alpha-1(IV) chain	ENSMUST00000033898.10	ENSMUSG00000031502.12	Col4a1	-	chr8:11277007-11277048	chr8:11276950-11277141	25	1	exonic peptide	6615	protein_coding	protein_coding	1669	chr8:11249804-11362599	annotated	CDS	reviewed(Swiss-Prot)	-	160.68	8.36	-0.67	44.1	TRUE	TRUE	TRUE	TRUE	TRUE	FALSE	TRUE	TRUE	TRUE
GDPGTPGVPGK	chr8:11268900-11268932	P02463	Collagen alpha-1(IV) chain	ENSMUST00000033898.10	ENSMUSG00000031502.12	Col4a1	-	chr8:11268900-11268932	chr8:11268869-11268967	35	1	exonic peptide	6615	protein_coding	protein_coding	1669	chr8:11249804-11362599	annotated	CDS	reviewed(Swiss-Prot)	-	160.68	8.36	-0.67	44.1	TRUE	TRUE	TRUE	TRUE	TRUE	FALSE	TRUE	TRUE	TRUE
GEPGEIFFDMR	chr8:11277064-11277096	P02463	Collagen alpha-1(IV) chain	ENSMUST00000033898.10	ENSMUSG00000031502.12	Col4a1	-	chr8:11277064-11277096	chr8:11276950-11277141	25	1	exonic peptide	6615	protein_coding	protein_coding	1669	chr8:11249804-11362599	annotated	CDS	reviewed(Swiss-Prot)	-	160.68	8.36	-0.67	44.1	TRUE	TRUE	TRUE	TRUE	TRUE	FALSE	TRUE	TRUE	TRUE
GEQGFMGPPGPQGQPGLPGTPGHPVEGPK	chr8:11263541-11263627	P02463	Collagen alpha-1(IV) chain	ENSMUST00000033898.10	ENSMUSG00000031502.12	Col4a1	-	chr8:11263541-11263627	chr8:11263504-11263689	42	1	exonic peptide	6615	protein_coding	protein_coding	1669	chr8:11249804-11362599	annotated	CDS	reviewed(Swiss-Prot)	-	160.68	8.36	-0.67	44.1	TRUE	TRUE	TRUE	TRUE	TRUE	FALSE	TRUE	TRUE	TRUE
GETGPFGPPGPR	chr8:11257399-11258260	P02463	Collagen alpha-1(IV) chain	ENSMUST00000033898.10	ENSMUSG00000031502.12	Col4a1	-	chr8:11258233-11258260,chr8:11257399-11257406	chr8:11258233-11258331,chr8:11257194-11257406	47,48	2	exon-spanning peptide	6615	protein_coding	protein_coding	1669	chr8:11249804-11362599	annotated	CDS	reviewed(Swiss-Prot)	-	160.68	8.36	-0.67	44.1	TRUE	TRUE	TRUE	TRUE	TRUE	FALSE	TRUE	TRUE	TRUE
GFPGFPGSK	chr8:11264662-11264688	P02463	Collagen alpha-1(IV) chain	ENSMUST00000033898.10	ENSMUSG00000031502.12	Col4a1	-	chr8:11264662-11264688	chr8:11264652-11264702	41	1	exonic peptide	6615	protein_coding	protein_coding	1669	chr8:11249804-11362599	annotated	CDS	reviewed(Swiss-Prot)	-	160.68	8.36	-0.67	44.1	TRUE	TRUE	TRUE	TRUE	TRUE	FALSE	TRUE	TRUE	TRUE
GFPGTPGR	chr8:11273072-11273095	P02463	Collagen alpha-1(IV) chain	ENSMUST00000033898.10	ENSMUSG00000031502.12	Col4a1	-	chr8:11273072-11273095	chr8:11272999-11273103	28	1	exonic peptide	6615	protein_coding	protein_coding	1669	chr8:11249804-11362599	annotated	CDS	reviewed(Swiss-Prot)	-	160.68	8.36	-0.67	44.1	TRUE	TRUE	FALSE	FALSE	FALSE	FALSE	TRUE	TRUE	TRUE
GLPGLDGVPGVK	chr8:11267275-11267310	P02463	Collagen alpha-1(IV) chain	ENSMUST00000033898.10	ENSMUSG00000031502.12	Col4a1	-	chr8:11267275-11267310	chr8:11267265-11267345	39	1	exonic peptide	6615	protein_coding	protein_coding	1669	chr8:11249804-11362599	annotated	CDS	reviewed(Swiss-Prot)	-	160.68	8.36	-0.67	44.1	TRUE	TRUE	TRUE	TRUE	TRUE	FALSE	TRUE	TRUE	TRUE
GLQGPPGPK	chr8:11259532-11259558	P02463	Collagen alpha-1(IV) chain	ENSMUST00000033898.10	ENSMUSG00000031502.12	Col4a1	-	chr8:11259532-11259558	chr8:11259522-11259650	46	1	exonic peptide	6615	protein_coding	protein_coding	1669	chr8:11249804-11362599	annotated	CDS	reviewed(Swiss-Prot)	-	160.68	8.36	-0.67	44.1	TRUE	TRUE	TRUE	TRUE	TRUE	FALSE	TRUE	TRUE	TRUE
GLRGPPGPQGPPGE	chr8:11281951-11281992	P02463	Collagen alpha-1(IV) chain	ENSMUST00000033898.10	ENSMUSG00000031502.12	Col4a1	-	chr8:11281951-11281992	chr8:11281947-11282030	23	1	exonic peptide	6615	protein_coding	protein_coding	1669	chr8:11249804-11362599	annotated	CDS	reviewed(Swiss-Prot)	-	160.68	8.36	-0.67	44.1	TRUE	TRUE	TRUE	TRUE	TRUE	FALSE	TRUE	TRUE	TRUE
GPPGGVGFPGSR	chr8:11276431-11276466	P02463	Collagen alpha-1(IV) chain	ENSMUST00000033898.10	ENSMUSG00000031502.12	Col4a1	-	chr8:11276431-11276466	chr8:11276325-11276493	26	1	exonic peptide	6615	protein_coding	protein_coding	1669	chr8:11249804-11362599	annotated	CDS	reviewed(Swiss-Prot)	-	160.68	8.36	-0.67	44.1	TRUE	TRUE	TRUE	TRUE	TRUE	FALSE	TRUE	TRUE	TRUE
GSPGIPGDSGYPGLPGR	chr8:11289010-11289142	P02463	Collagen alpha-1(IV) chain	ENSMUST00000033898.10	ENSMUSG00000031502.12	Col4a1	-	chr8:11289134-11289142,chr8:11289010-11289051	chr8:11289134-11289178,chr8:11288998-11289051	16,17	2	exon-spanning peptide	6615	protein_coding	protein_coding	1669	chr8:11249804-11362599	annotated	CDS	reviewed(Swiss-Prot)	-	160.68	8.36	-0.67	44.1	TRUE	TRUE	TRUE	TRUE	TRUE	FALSE	TRUE	TRUE	TRUE
GSPGNIGHPGSPGLPGEK	chr8:11267320-11267461	P02463	Collagen alpha-1(IV) chain	ENSMUST00000033898.10	ENSMUSG00000031502.12	Col4a1	-	chr8:11267434-11267461,chr8:11267320-11267345	chr8:11267434-11267560,chr8:11267265-11267345	38,39	2	exon-spanning peptide	6615	protein_coding	protein_coding	1669	chr8:11249804-11362599	annotated	CDS	reviewed(Swiss-Prot)	-	160.68	8.36	-0.67	44.1	TRUE	TRUE	TRUE	TRUE	TRUE	FALSE	TRUE	TRUE	TRUE
GVDGLPGEIGR	chr8:11272262-11272999	P02463	Collagen alpha-1(IV) chain	ENSMUST00000033898.10	ENSMUSG00000031502.12	Col4a1	-	chr8:11272999-11272999,chr8:11272262-11272293	chr8:11272999-11273103,chr8:11272196-11272293	28,29	2	exon-spanning peptide	6615	protein_coding	protein_coding	1669	chr8:11249804-11362599	annotated	CDS	reviewed(Swiss-Prot)	-	160.68	8.36	-0.67	44.1	TRUE	TRUE	TRUE	TRUE	TRUE	FALSE	TRUE	TRUE	TRUE
GYPGAPGLR	chr8:11286445-11286471	P02463	Collagen alpha-1(IV) chain	ENSMUST00000033898.10	ENSMUSG00000031502.12	Col4a1	-	chr8:11286445-11286471	chr8:11286426-11286510	19	1	exonic peptide	6615	protein_coding	protein_coding	1669	chr8:11249804-11362599	annotated	CDS	reviewed(Swiss-Prot)	-	160.68	8.36	-0.67	44.1	TRUE	TRUE	TRUE	TRUE	TRUE	FALSE	TRUE	TRUE	TRUE
HSQTTDDPLCPPGTK	chr8:11257261-11257305	P02463	Collagen alpha-1(IV) chain	ENSMUST00000033898.10	ENSMUSG00000031502.12	Col4a1	-	chr8:11257261-11257305	chr8:11257194-11257406	48	1	exonic peptide	6615	protein_coding	protein_coding	1669	chr8:11249804-11362599	annotated	CDS	reviewed(Swiss-Prot)	-	160.68	8.36	-0.67	44.1	TRUE	TRUE	TRUE	TRUE	TRUE	FALSE	TRUE	TRUE	TRUE
KGDFAPTGE	chr8:11291125-11291151	P02463	Collagen alpha-1(IV) chain	ENSMUST00000033898.10	ENSMUSG00000031502.12	Col4a1	-	chr8:11291125-11291151	chr8:11291122-11291208	13	1	exonic peptide	6615	protein_coding	protein_coding	1669	chr8:11249804-11362599	annotated	CDS	reviewed(Swiss-Prot)	-	160.68	8.36	-0.67	44.1	TRUE	TRUE	TRUE	TRUE	TRUE	FALSE	TRUE	TRUE	TRUE
KPTPSTLK	chr8:11249858-11249881	P02463	Collagen alpha-1(IV) chain	ENSMUST00000033898.10	ENSMUSG00000031502.12	Col4a1	-	chr8:11249858-11249881	chr8:11248423-11249882	52	1	exonic peptide	6615	protein_coding	protein_coding	1669	chr8:11249804-11362599	annotated	CDS	reviewed(Swiss-Prot)	-	160.68	8.36	-0.67	44.1	TRUE	TRUE	TRUE	TRUE	TRUE	FALSE	TRUE	TRUE	TRUE
SAPFIECHGR	chr8:11251729-11251758	P02463	Collagen alpha-1(IV) chain	ENSMUST00000033898.10	ENSMUSG00000031502.12	Col4a1	-	chr8:11251729-11251758	chr8:11251658-11251830	51	1	exonic peptide	6615	protein_coding	protein_coding	1669	chr8:11249804-11362599	annotated	CDS	reviewed(Swiss-Prot)	-	160.68	8.36	-0.67	44.1	TRUE	TRUE	FALSE	FALSE	FALSE	FALSE	TRUE	TRUE	TRUE
AAQNSGEAEYIEK	chr12:31377740-31377778	P02469	Laminin subunit beta-1	ENSMUST00000002979.16	ENSMUSG00000002900.18	Lamb1	+	chr12:31377740-31377778	chr12:31377644-31377820	31	1	exonic peptide	5784	protein_coding	protein_coding	1786	chr12:31315564-31379489	annotated	CDS	reviewed(Swiss-Prot)	-	197.09	4.56	-0.44	68.76	TRUE	TRUE	TRUE	FALSE	FALSE	FALSE	FALSE	TRUE	FALSE
AEKLTKDVTE	chr12:31368628-31369942	P02469	Laminin subunit beta-1	ENSMUST00000002979.16	ENSMUSG00000002900.18	Lamb1	+	chr12:31368628-31368632,chr12:31369918-31369942	chr12:31368263-31368632,chr12:31369918-31370102	24,25	2	exon-spanning peptide	5784	protein_coding	protein_coding	1786	chr12:31315564-31379489	annotated	CDS	reviewed(Swiss-Prot)	-	197.09	4.56	-0.44	68.76	TRUE	TRUE	TRUE	FALSE	FALSE	FALSE	FALSE	TRUE	FALSE
AEKRVNASTTDPNSTVE	chr12:31370941-31370991	P02469	Laminin subunit beta-1	ENSMUST00000002979.16	ENSMUSG00000002900.18	Lamb1	+	chr12:31370941-31370991	chr12:31370897-31371138	26	1	exonic peptide	5784	protein_coding	protein_coding	1786	chr12:31315564-31379489	annotated	CDS	reviewed(Swiss-Prot)	-	197.09	4.56	-0.44	68.76	TRUE	TRUE	TRUE	FALSE	FALSE	FALSE	FALSE	TRUE	FALSE
AELLLEEAK	chr12:31376342-31376368	P02469	Laminin subunit beta-1	ENSMUST00000002979.16	ENSMUSG00000002900.18	Lamb1	+	chr12:31376342-31376368	chr12:31376169-31376376	29	1	exonic peptide	5784	protein_coding	protein_coding	1786	chr12:31315564-31379489	annotated	CDS	reviewed(Swiss-Prot)	-	197.09	4.56	-0.44	68.76	TRUE	TRUE	TRUE	FALSE	FALSE	FALSE	FALSE	TRUE	FALSE
AELLLEEAKR	chr12:31376342-31376371	P02469	Laminin subunit beta-1	ENSMUST00000002979.16	ENSMUSG00000002900.18	Lamb1	+	chr12:31376342-31376371	chr12:31376169-31376376	29	1	exonic peptide	5784	protein_coding	protein_coding	1786	chr12:31315564-31379489	annotated	CDS	reviewed(Swiss-Prot)	-	197.09	4.56	-0.44	68.76	TRUE	TRUE	TRUE	FALSE	FALSE	FALSE	FALSE	TRUE	FALSE
AELLQNEAK	chr12:31379199-31379225	P02469	Laminin subunit beta-1	ENSMUST00000002979.16	ENSMUSG00000002900.18	Lamb1	+	chr12:31379199-31379225	chr12:31379109-31379268	32	1	exonic peptide	5784	protein_coding	protein_coding	1786	chr12:31315564-31379489	annotated	CDS	reviewed(Swiss-Prot)	-	197.09	4.56	-0.44	68.76	TRUE	TRUE	TRUE	FALSE	FALSE	FALSE	FALSE	TRUE	FALSE
AESLDKTVKE	chr12:31370030-31370059	P02469	Laminin subunit beta-1	ENSMUST00000002979.16	ENSMUSG00000002900.18	Lamb1	+	chr12:31370030-31370059	chr12:31369918-31370102	25	1	exonic peptide	5784	protein_coding	protein_coding	1786	chr12:31315564-31379489	annotated	CDS	reviewed(Swiss-Prot)	-	197.09	4.56	-0.44	68.76	TRUE	TRUE	TRUE	FALSE	FALSE	FALSE	FALSE	TRUE	FALSE
AKQNAQDVLLKTNATKE	chr12:31374205-31374255	P02469	Laminin subunit beta-1	ENSMUST00000002979.16	ENSMUSG00000002900.18	Lamb1	+	chr12:31374205-31374255	chr12:31374175-31374319	28	1	exonic peptide	5784	protein_coding	protein_coding	1786	chr12:31315564-31379489	annotated	CDS	reviewed(Swiss-Prot)	-	197.09	4.56	-0.44	68.76	TRUE	TRUE	TRUE	FALSE	FALSE	FALSE	FALSE	TRUE	FALSE
AKTLLAQANSKLQLLE	chr12:31379220-31379267	P02469	Laminin subunit beta-1	ENSMUST00000002979.16	ENSMUSG00000002900.18	Lamb1	+	chr12:31379220-31379267	chr12:31379109-31379268	32	1	exonic peptide	5784	protein_coding	protein_coding	1786	chr12:31315564-31379489	annotated	CDS	reviewed(Swiss-Prot)	-	197.09	4.56	-0.44	68.76	TRUE	TRUE	TRUE	FALSE	FALSE	FALSE	FALSE	TRUE	FALSE
AKVRADE	chr12:31374184-31374204	P02469	Laminin subunit beta-1	ENSMUST00000002979.16	ENSMUSG00000002900.18	Lamb1	+	chr12:31374184-31374204	chr12:31374175-31374319	28	1	exonic peptide	5784	protein_coding	protein_coding	1786	chr12:31315564-31379489	annotated	CDS	reviewed(Swiss-Prot)	-	197.09	4.56	-0.44	68.76	TRUE	TRUE	TRUE	FALSE	FALSE	FALSE	FALSE	TRUE	FALSE
ALDPAFK	chr12:31328747-31328767	P02469	Laminin subunit beta-1	ENSMUST00000002979.16	ENSMUSG00000002900.18	Lamb1	+	chr12:31328747-31328767	chr12:31328735-31328798	6	1	exonic peptide	5784	protein_coding	protein_coding	1786	chr12:31315564-31379489	annotated	CDS	reviewed(Swiss-Prot)	-	197.09	4.56	-0.44	68.76	TRUE	TRUE	TRUE	FALSE	FALSE	FALSE	FALSE	TRUE	FALSE
AMDFDRDVLSALAEVEQLSK	chr12:31373602-31373661	P02469	Laminin subunit beta-1	ENSMUST00000002979.16	ENSMUSG00000002900.18	Lamb1	+	chr12:31373602-31373661	chr12:31373461-31373664	27	1	exonic peptide	5784	protein_coding	protein_coding	1786	chr12:31315564-31379489	annotated	CDS	reviewed(Swiss-Prot)	-	197.09	4.56	-0.44	68.76	TRUE	TRUE	TRUE	FALSE	FALSE	FALSE	FALSE	TRUE	FALSE
AVITVQRPGK	chr12:31349944-31349973	P02469	Laminin subunit beta-1	ENSMUST00000002979.16	ENSMUSG00000002900.18	Lamb1	+	chr12:31349944-31349973	chr12:31349923-31350050	15	1	exonic peptide	5784	protein_coding	protein_coding	1786	chr12:31315564-31379489	annotated	CDS	reviewed(Swiss-Prot)	-	197.09	4.56	-0.44	68.76	TRUE	TRUE	TRUE	FALSE	FALSE	FALSE	FALSE	TRUE	FALSE
DDVKKTL	chr12:31377806-31379114	P02469	Laminin subunit beta-1	ENSMUST00000002979.16	ENSMUSG00000002900.18	Lamb1	+	chr12:31377806-31377820,chr12:31379109-31379114	chr12:31377644-31377820,chr12:31379109-31379268	31,32	2	exon-spanning peptide	5784	protein_coding	protein_coding	1786	chr12:31315564-31379489	annotated	CDS	reviewed(Swiss-Prot)	-	197.09	4.56	-0.44	68.76	TRUE	TRUE	TRUE	FALSE	FALSE	FALSE	FALSE	TRUE	FALSE
DEKYKKVESLIAQKTEESA	chr12:31379127-31379183	P02469	Laminin subunit beta-1	ENSMUST00000002979.16	ENSMUSG00000002900.18	Lamb1	+	chr12:31379127-31379183	chr12:31379109-31379268	32	1	exonic peptide	5784	protein_coding	protein_coding	1786	chr12:31315564-31379489	annotated	CDS	reviewed(Swiss-Prot)	-	197.09	4.56	-0.44	68.76	TRUE	TRUE	TRUE	FALSE	FALSE	FALSE	FALSE	TRUE	FALSE
DELAGKLQSL	chr12:31371085-31371114	P02469	Laminin subunit beta-1	ENSMUST00000002979.16	ENSMUSG00000002900.18	Lamb1	+	chr12:31371085-31371114	chr12:31370897-31371138	26	1	exonic peptide	5784	protein_coding	protein_coding	1786	chr12:31315564-31379489	annotated	CDS	reviewed(Swiss-Prot)	-	197.09	4.56	-0.44	68.76	TRUE	TRUE	TRUE	FALSE	FALSE	FALSE	FALSE	TRUE	FALSE
DGELDEKYKKVESLIAQKTEESA	chr12:31379115-31379183	P02469	Laminin subunit beta-1	ENSMUST00000002979.16	ENSMUSG00000002900.18	Lamb1	+	chr12:31379115-31379183	chr12:31379109-31379268	32	1	exonic peptide	5784	protein_coding	protein_coding	1786	chr12:31315564-31379489	annotated	CDS	reviewed(Swiss-Prot)	-	197.09	4.56	-0.44	68.76	TRUE	TRUE	TRUE	FALSE	FALSE	FALSE	FALSE	TRUE	FALSE
DIEPSTEGEVIFRAL	chr12:31328623-31328752	P02469	Laminin subunit beta-1	ENSMUST00000002979.16	ENSMUSG00000002900.18	Lamb1	+	chr12:31328623-31328649,chr12:31328735-31328752	chr12:31328461-31328649,chr12:31328735-31328798	5,6	2	exon-spanning peptide	5784	protein_coding	protein_coding	1786	chr12:31315564-31379489	annotated	CDS	reviewed(Swiss-Prot)	-	197.09	4.56	-0.44	68.76	TRUE	TRUE	TRUE	FALSE	FALSE	FALSE	FALSE	TRUE	FALSE
DIFTVGGSG	chr12:31351035-31351061	P02469	Laminin subunit beta-1	ENSMUST00000002979.16	ENSMUSG00000002900.18	Lamb1	+	chr12:31351035-31351061	chr12:31351005-31351209	17	1	exonic peptide	5784	protein_coding	protein_coding	1786	chr12:31315564-31379489	annotated	CDS	reviewed(Swiss-Prot)	-	197.09	4.56	-0.44	68.76	TRUE	TRUE	TRUE	FALSE	FALSE	FALSE	FALSE	TRUE	FALSE
DILAQSPAAEPLK	chr12:31368565-31368603	P02469	Laminin subunit beta-1	ENSMUST00000002979.16	ENSMUSG00000002900.18	Lamb1	+	chr12:31368565-31368603	chr12:31368263-31368632	24	1	exonic peptide	5784	protein_coding	protein_coding	1786	chr12:31315564-31379489	annotated	CDS	reviewed(Swiss-Prot)	-	197.09	4.56	-0.44	68.76	TRUE	TRUE	TRUE	FALSE	FALSE	FALSE	FALSE	TRUE	FALSE
DIRERVE	chr12:31376267-31376287	P02469	Laminin subunit beta-1	ENSMUST00000002979.16	ENSMUSG00000002900.18	Lamb1	+	chr12:31376267-31376287	chr12:31376169-31376376	29	1	exonic peptide	5784	protein_coding	protein_coding	1786	chr12:31315564-31379489	annotated	CDS	reviewed(Swiss-Prot)	-	197.09	4.56	-0.44	68.76	TRUE	TRUE	TRUE	FALSE	FALSE	FALSE	FALSE	TRUE	FALSE
DLERKYE	chr12:31379268-31379375	P02469	Laminin subunit beta-1	ENSMUST00000002979.16	ENSMUSG00000002900.18	Lamb1	+	chr12:31379268-31379268,chr12:31379356-31379375	chr12:31379109-31379268,chr12:31379356-31379643	32,33	2	exon-spanning peptide	5784	protein_coding	protein_coding	1786	chr12:31315564-31379489	annotated	CDS	reviewed(Swiss-Prot)	-	197.09	4.56	-0.44	68.76	TRUE	TRUE	TRUE	FALSE	FALSE	FALSE	FALSE	TRUE	FALSE
DNQKYLE	chr12:31379376-31379396	P02469	Laminin subunit beta-1	ENSMUST00000002979.16	ENSMUSG00000002900.18	Lamb1	+	chr12:31379376-31379396	chr12:31379356-31379643	33	1	exonic peptide	5784	protein_coding	protein_coding	1786	chr12:31315564-31379489	annotated	CDS	reviewed(Swiss-Prot)	-	197.09	4.56	-0.44	68.76	TRUE	TRUE	TRUE	FALSE	FALSE	FALSE	FALSE	TRUE	FALSE
DPAFKIE	chr12:31328753-31328773	P02469	Laminin subunit beta-1	ENSMUST00000002979.16	ENSMUSG00000002900.18	Lamb1	+	chr12:31328753-31328773	chr12:31328735-31328798	6	1	exonic peptide	5784	protein_coding	protein_coding	1786	chr12:31315564-31379489	annotated	CDS	reviewed(Swiss-Prot)	-	197.09	4.56	-0.44	68.76	TRUE	TRUE	TRUE	FALSE	FALSE	FALSE	FALSE	TRUE	FALSE
DPIIGSG	chr12:31354611-31354631	P02469	Laminin subunit beta-1	ENSMUST00000002979.16	ENSMUSG00000002900.18	Lamb1	+	chr12:31354611-31354631	chr12:31354589-31354752	20	1	exonic peptide	5784	protein_coding	protein_coding	1786	chr12:31315564-31379489	annotated	CDS	reviewed(Swiss-Prot)	-	197.09	4.56	-0.44	68.76	TRUE	TRUE	TRUE	FALSE	FALSE	FALSE	FALSE	TRUE	FALSE
DPYHETLNPDSHLIENVVTTFAPNR	chr12:31319089-31319163	P02469	Laminin subunit beta-1	ENSMUST00000002979.16	ENSMUSG00000002900.18	Lamb1	+	chr12:31319089-31319163	chr12:31319056-31319191	3	1	exonic peptide	5784	protein_coding	protein_coding	1786	chr12:31315564-31379489	annotated	CDS	reviewed(Swiss-Prot)	-	197.09	4.56	-0.44	68.76	TRUE	TRUE	TRUE	FALSE	FALSE	FALSE	FALSE	TRUE	FALSE
DRVEDLMLER	chr12:31371010-31371039	P02469	Laminin subunit beta-1	ENSMUST00000002979.16	ENSMUSG00000002900.18	Lamb1	+	chr12:31371010-31371039	chr12:31370897-31371138	26	1	exonic peptide	5784	protein_coding	protein_coding	1786	chr12:31315564-31379489	annotated	CDS	reviewed(Swiss-Prot)	-	197.09	4.56	-0.44	68.76	TRUE	TRUE	TRUE	FALSE	FALSE	FALSE	FALSE	TRUE	FALSE
DSLVLMPYCKSL	chr12:31350324-31351034	P02469	Laminin subunit beta-1	ENSMUST00000002979.16	ENSMUSG00000002900.18	Lamb1	+	chr12:31350324-31350329,chr12:31351005-31351034	chr12:31350206-31350329,chr12:31351005-31351209	16,17	2	exon-spanning peptide	5784	protein_coding	protein_coding	1786	chr12:31315564-31379489	annotated	CDS	reviewed(Swiss-Prot)	-	197.09	4.56	-0.44	68.76	TRUE	TRUE	TRUE	FALSE	FALSE	FALSE	FALSE	TRUE	FALSE
DSVEKKVNEIK	chr12:31368532-31368564	P02469	Laminin subunit beta-1	ENSMUST00000002979.16	ENSMUSG00000002900.18	Lamb1	+	chr12:31368532-31368564	chr12:31368263-31368632	24	1	exonic peptide	5784	protein_coding	protein_coding	1786	chr12:31315564-31379489	annotated	CDS	reviewed(Swiss-Prot)	-	197.09	4.56	-0.44	68.76	TRUE	TRUE	TRUE	FALSE	FALSE	FALSE	FALSE	TRUE	FALSE
DVCKEGFY	chr12:31338000-31338023	P02469	Laminin subunit beta-1	ENSMUST00000002979.16	ENSMUSG00000002900.18	Lamb1	+	chr12:31338000-31338023	chr12:31337878-31338057	10	1	exonic peptide	5784	protein_coding	protein_coding	1786	chr12:31315564-31379489	annotated	CDS	reviewed(Swiss-Prot)	-	197.09	4.56	-0.44	68.76	TRUE	TRUE	TRUE	FALSE	FALSE	FALSE	FALSE	TRUE	FALSE
DVLSALAEVEQLSK	chr12:31373620-31373661	P02469	Laminin subunit beta-1	ENSMUST00000002979.16	ENSMUSG00000002900.18	Lamb1	+	chr12:31373620-31373661	chr12:31373461-31373664	27	1	exonic peptide	5784	protein_coding	protein_coding	1786	chr12:31315564-31379489	annotated	CDS	reviewed(Swiss-Prot)	-	197.09	4.56	-0.44	68.76	TRUE	TRUE	TRUE	FALSE	FALSE	FALSE	FALSE	TRUE	FALSE
DVTEKMAQVEVKLT	chr12:31369931-31369972	P02469	Laminin subunit beta-1	ENSMUST00000002979.16	ENSMUSG00000002900.18	Lamb1	+	chr12:31369931-31369972	chr12:31369918-31370102	25	1	exonic peptide	5784	protein_coding	protein_coding	1786	chr12:31315564-31379489	annotated	CDS	reviewed(Swiss-Prot)	-	197.09	4.56	-0.44	68.76	TRUE	TRUE	TRUE	FALSE	FALSE	FALSE	FALSE	TRUE	FALSE
EALEEAEK	chr12:31376610-31376633	P02469	Laminin subunit beta-1	ENSMUST00000002979.16	ENSMUSG00000002900.18	Lamb1	+	chr12:31376610-31376633	chr12:31376567-31376708	30	1	exonic peptide	5784	protein_coding	protein_coding	1786	chr12:31315564-31379489	annotated	CDS	reviewed(Swiss-Prot)	-	197.09	4.56	-0.44	68.76	TRUE	TRUE	TRUE	FALSE	FALSE	FALSE	FALSE	TRUE	FALSE
EGFYDLSAEDPYGCK	chr12:31338012-31338056	P02469	Laminin subunit beta-1	ENSMUST00000002979.16	ENSMUSG00000002900.18	Lamb1	+	chr12:31338012-31338056	chr12:31337878-31338057	10	1	exonic peptide	5784	protein_coding	protein_coding	1786	chr12:31315564-31379489	annotated	CDS	reviewed(Swiss-Prot)	-	197.09	4.56	-0.44	68.76	TRUE	TRUE	TRUE	FALSE	FALSE	FALSE	FALSE	TRUE	FALSE
EKYYYAVYDMVVR	chr12:31332645-31332683	P02469	Laminin subunit beta-1	ENSMUST00000002979.16	ENSMUSG00000002900.18	Lamb1	+	chr12:31332645-31332683	chr12:31332556-31332758	7	1	exonic peptide	5784	protein_coding	protein_coding	1786	chr12:31315564-31379489	annotated	CDS	reviewed(Swiss-Prot)	-	197.09	4.56	-0.44	68.76	TRUE	TRUE	TRUE	FALSE	FALSE	FALSE	FALSE	TRUE	FALSE
ELAEQLEFIK	chr12:31370057-31370086	P02469	Laminin subunit beta-1	ENSMUST00000002979.16	ENSMUSG00000002900.18	Lamb1	+	chr12:31370057-31370086	chr12:31369918-31370102	25	1	exonic peptide	5784	protein_coding	protein_coding	1786	chr12:31315564-31379489	annotated	CDS	reviewed(Swiss-Prot)	-	197.09	4.56	-0.44	68.76	TRUE	TRUE	TRUE	FALSE	FALSE	FALSE	FALSE	TRUE	FALSE
ERVETLSQVEVILQQSAADIAR	chr12:31376276-31376341	P02469	Laminin subunit beta-1	ENSMUST00000002979.16	ENSMUSG00000002900.18	Lamb1	+	chr12:31376276-31376341	chr12:31376169-31376376	29	1	exonic peptide	5784	protein_coding	protein_coding	1786	chr12:31315564-31379489	annotated	CDS	reviewed(Swiss-Prot)	-	197.09	4.56	-0.44	68.76	TRUE	TRUE	TRUE	FALSE	FALSE	FALSE	FALSE	TRUE	FALSE
ESPFKEQQEEQAR	chr12:31371040-31371078	P02469	Laminin subunit beta-1	ENSMUST00000002979.16	ENSMUSG00000002900.18	Lamb1	+	chr12:31371040-31371078	chr12:31370897-31371138	26	1	exonic peptide	5784	protein_coding	protein_coding	1786	chr12:31315564-31379489	annotated	CDS	reviewed(Swiss-Prot)	-	197.09	4.56	-0.44	68.76	TRUE	TRUE	TRUE	FALSE	FALSE	FALSE	FALSE	TRUE	FALSE
ETVDSVEK	chr12:31368523-31368546	P02469	Laminin subunit beta-1	ENSMUST00000002979.16	ENSMUSG00000002900.18	Lamb1	+	chr12:31368523-31368546	chr12:31368263-31368632	24	1	exonic peptide	5784	protein_coding	protein_coding	1786	chr12:31315564-31379489	annotated	CDS	reviewed(Swiss-Prot)	-	197.09	4.56	-0.44	68.76	TRUE	TRUE	TRUE	FALSE	FALSE	FALSE	FALSE	TRUE	FALSE
FFIDNIPYSME	chr12:31348908-31348940	P02469	Laminin subunit beta-1	ENSMUST00000002979.16	ENSMUSG00000002900.18	Lamb1	+	chr12:31348908-31348940	chr12:31348812-31348970	14	1	exonic peptide	5784	protein_coding	protein_coding	1786	chr12:31315564-31379489	annotated	CDS	reviewed(Swiss-Prot)	-	197.09	4.56	-0.44	68.76	TRUE	TRUE	TRUE	FALSE	FALSE	FALSE	FALSE	TRUE	FALSE
FIKNSDIQGALD	chr12:31370078-31370907	P02469	Laminin subunit beta-1	ENSMUST00000002979.16	ENSMUSG00000002900.18	Lamb1	+	chr12:31370078-31370102,chr12:31370897-31370907	chr12:31369918-31370102,chr12:31370897-31371138	25,26	2	exon-spanning peptide	5784	protein_coding	protein_coding	1786	chr12:31315564-31379489	annotated	CDS	reviewed(Swiss-Prot)	-	197.09	4.56	-0.44	68.76	TRUE	TRUE	TRUE	FALSE	FALSE	FALSE	FALSE	TRUE	FALSE
GMNYTVR	chr12:31350243-31350263	P02469	Laminin subunit beta-1	ENSMUST00000002979.16	ENSMUSG00000002900.18	Lamb1	+	chr12:31350243-31350263	chr12:31350206-31350329	16	1	exonic peptide	5784	protein_coding	protein_coding	1786	chr12:31315564-31379489	annotated	CDS	reviewed(Swiss-Prot)	-	197.09	4.56	-0.44	68.76	TRUE	TRUE	TRUE	FALSE	FALSE	FALSE	FALSE	TRUE	FALSE
IEDPYSPR	chr12:31328768-31328791	P02469	Laminin subunit beta-1	ENSMUST00000002979.16	ENSMUSG00000002900.18	Lamb1	+	chr12:31328768-31328791	chr12:31328735-31328798	6	1	exonic peptide	5784	protein_coding	protein_coding	1786	chr12:31315564-31379489	annotated	CDS	reviewed(Swiss-Prot)	-	197.09	4.56	-0.44	68.76	TRUE	TRUE	TRUE	FALSE	FALSE	FALSE	FALSE	TRUE	FALSE
ILIRYEPQLPDHWE	chr12:31348947-31349940	P02469	Laminin subunit beta-1	ENSMUST00000002979.16	ENSMUSG00000002900.18	Lamb1	+	chr12:31348947-31348970,chr12:31349923-31349940	chr12:31348812-31348970,chr12:31349923-31350050	14,15	2	exon-spanning peptide	5784	protein_coding	protein_coding	1786	chr12:31315564-31379489	annotated	CDS	reviewed(Swiss-Prot)	-	197.09	4.56	-0.44	68.76	TRUE	TRUE	TRUE	FALSE	FALSE	FALSE	FALSE	TRUE	FALSE
IPSWTGPGFVR	chr12:31348851-31348883	P02469	Laminin subunit beta-1	ENSMUST00000002979.16	ENSMUSG00000002900.18	Lamb1	+	chr12:31348851-31348883	chr12:31348812-31348970	14	1	exonic peptide	5784	protein_coding	protein_coding	1786	chr12:31315564-31379489	annotated	CDS	reviewed(Swiss-Prot)	-	197.09	4.56	-0.44	68.76	TRUE	TRUE	TRUE	FALSE	FALSE	FALSE	FALSE	TRUE	FALSE
ISGVIGPYR	chr12:31368496-31368522	P02469	Laminin subunit beta-1	ENSMUST00000002979.16	ENSMUSG00000002900.18	Lamb1	+	chr12:31368496-31368522	chr12:31368263-31368632	24	1	exonic peptide	5784	protein_coding	protein_coding	1786	chr12:31315564-31379489	annotated	CDS	reviewed(Swiss-Prot)	-	197.09	4.56	-0.44	68.76	TRUE	TRUE	TRUE	FALSE	FALSE	FALSE	FALSE	TRUE	FALSE
KAAQNSGEAEYIEK	chr12:31377737-31377778	P02469	Laminin subunit beta-1	ENSMUST00000002979.16	ENSMUSG00000002900.18	Lamb1	+	chr12:31377737-31377778	chr12:31377644-31377820	31	1	exonic peptide	5784	protein_coding	protein_coding	1786	chr12:31315564-31379489	annotated	CDS	reviewed(Swiss-Prot)	-	197.09	4.56	-0.44	68.76	TRUE	TRUE	TRUE	FALSE	FALSE	FALSE	FALSE	TRUE	FALSE
KAELLQNEAK	chr12:31379196-31379225	P02469	Laminin subunit beta-1	ENSMUST00000002979.16	ENSMUSG00000002900.18	Lamb1	+	chr12:31379196-31379225	chr12:31379109-31379268	32	1	exonic peptide	5784	protein_coding	protein_coding	1786	chr12:31315564-31379489	annotated	CDS	reviewed(Swiss-Prot)	-	197.09	4.56	-0.44	68.76	TRUE	TRUE	TRUE	FALSE	FALSE	FALSE	FALSE	TRUE	FALSE
KGMNYTVRLE	chr12:31350240-31350269	P02469	Laminin subunit beta-1	ENSMUST00000002979.16	ENSMUSG00000002900.18	Lamb1	+	chr12:31350240-31350269	chr12:31350206-31350329	16	1	exonic peptide	5784	protein_coding	protein_coding	1786	chr12:31315564-31379489	annotated	CDS	reviewed(Swiss-Prot)	-	197.09	4.56	-0.44	68.76	TRUE	TRUE	TRUE	FALSE	FALSE	FALSE	FALSE	TRUE	FALSE
KLTKDVTE	chr12:31369919-31369942	P02469	Laminin subunit beta-1	ENSMUST00000002979.16	ENSMUSG00000002900.18	Lamb1	+	chr12:31369919-31369942	chr12:31369918-31370102	25	1	exonic peptide	5784	protein_coding	protein_coding	1786	chr12:31315564-31379489	annotated	CDS	reviewed(Swiss-Prot)	-	197.09	4.56	-0.44	68.76	TRUE	TRUE	TRUE	FALSE	FALSE	FALSE	FALSE	TRUE	FALSE
KTLDGELDEK	chr12:31377818-31379135	P02469	Laminin subunit beta-1	ENSMUST00000002979.16	ENSMUSG00000002900.18	Lamb1	+	chr12:31377818-31377820,chr12:31379109-31379135	chr12:31377644-31377820,chr12:31379109-31379268	31,32	2	exon-spanning peptide	5784	protein_coding	protein_coding	1786	chr12:31315564-31379489	annotated	CDS	reviewed(Swiss-Prot)	-	197.09	4.56	-0.44	68.76	TRUE	TRUE	TRUE	FALSE	FALSE	FALSE	FALSE	TRUE	FALSE
KVAVYSTCL	chr12:31379463-31379488	P02469	Laminin subunit beta-1	ENSMUST00000002979.16	ENSMUSG00000002900.18	Lamb1	+	chr12:31379463-31379488	chr12:31379356-31379643	33	1	exonic peptide	5784	protein_coding	protein_coding	1786	chr12:31315564-31379489	annotated	CDS	reviewed(Swiss-Prot)	-	197.09	4.56	-0.44	68.76	TRUE	TRUE	TRUE	FALSE	FALSE	FALSE	FALSE	TRUE	FALSE
KVDDIICDSR	chr12:31328587-31328616	P02469	Laminin subunit beta-1	ENSMUST00000002979.16	ENSMUSG00000002900.18	Lamb1	+	chr12:31328587-31328616	chr12:31328461-31328649	5	1	exonic peptide	5784	protein_coding	protein_coding	1786	chr12:31315564-31379489	annotated	CDS	reviewed(Swiss-Prot)	-	197.09	4.56	-0.44	68.76	TRUE	TRUE	TRUE	FALSE	FALSE	FALSE	FALSE	TRUE	FALSE
KVESLIAQK	chr12:31379142-31379168	P02469	Laminin subunit beta-1	ENSMUST00000002979.16	ENSMUSG00000002900.18	Lamb1	+	chr12:31379142-31379168	chr12:31379109-31379268	32	1	exonic peptide	5784	protein_coding	protein_coding	1786	chr12:31315564-31379489	annotated	CDS	reviewed(Swiss-Prot)	-	197.09	4.56	-0.44	68.76	TRUE	TRUE	TRUE	FALSE	FALSE	FALSE	FALSE	TRUE	FALSE
KVNEIKDILAQSPAAEPLK	chr12:31368547-31368603	P02469	Laminin subunit beta-1	ENSMUST00000002979.16	ENSMUSG00000002900.18	Lamb1	+	chr12:31368547-31368603	chr12:31368263-31368632	24	1	exonic peptide	5784	protein_coding	protein_coding	1786	chr12:31315564-31379489	annotated	CDS	reviewed(Swiss-Prot)	-	197.09	4.56	-0.44	68.76	TRUE	TRUE	TRUE	FALSE	FALSE	FALSE	FALSE	TRUE	FALSE
KYYYAVYD	chr12:31332648-31332671	P02469	Laminin subunit beta-1	ENSMUST00000002979.16	ENSMUSG00000002900.18	Lamb1	+	chr12:31332648-31332671	chr12:31332556-31332758	7	1	exonic peptide	5784	protein_coding	protein_coding	1786	chr12:31315564-31379489	annotated	CDS	reviewed(Swiss-Prot)	-	197.09	4.56	-0.44	68.76	TRUE	TRUE	TRUE	FALSE	FALSE	FALSE	FALSE	TRUE	FALSE
LAGKLQSLD	chr12:31371091-31371117	P02469	Laminin subunit beta-1	ENSMUST00000002979.16	ENSMUSG00000002900.18	Lamb1	+	chr12:31371091-31371117	chr12:31370897-31371138	26	1	exonic peptide	5784	protein_coding	protein_coding	1786	chr12:31315564-31379489	annotated	CDS	reviewed(Swiss-Prot)	-	197.09	4.56	-0.44	68.76	TRUE	TRUE	TRUE	FALSE	FALSE	FALSE	FALSE	TRUE	FALSE
LGALQAEAE	chr12:31370009-31370035	P02469	Laminin subunit beta-1	ENSMUST00000002979.16	ENSMUSG00000002900.18	Lamb1	+	chr12:31370009-31370035	chr12:31369918-31370102	25	1	exonic peptide	5784	protein_coding	protein_coding	1786	chr12:31315564-31379489	annotated	CDS	reviewed(Swiss-Prot)	-	197.09	4.56	-0.44	68.76	TRUE	TRUE	TRUE	FALSE	FALSE	FALSE	FALSE	TRUE	FALSE
LHTLGDNLLDSR	chr12:31332597-31332632	P02469	Laminin subunit beta-1	ENSMUST00000002979.16	ENSMUSG00000002900.18	Lamb1	+	chr12:31332597-31332632	chr12:31332556-31332758	7	1	exonic peptide	5784	protein_coding	protein_coding	1786	chr12:31315564-31379489	annotated	CDS	reviewed(Swiss-Prot)	-	197.09	4.56	-0.44	68.76	TRUE	TRUE	TRUE	FALSE	FALSE	FALSE	FALSE	TRUE	FALSE
LHVEGER	chr12:31337976-31337996	P02469	Laminin subunit beta-1	ENSMUST00000002979.16	ENSMUSG00000002900.18	Lamb1	+	chr12:31337976-31337996	chr12:31337878-31338057	10	1	exonic peptide	5784	protein_coding	protein_coding	1786	chr12:31315564-31379489	annotated	CDS	reviewed(Swiss-Prot)	-	197.09	4.56	-0.44	68.76	TRUE	TRUE	TRUE	FALSE	FALSE	FALSE	FALSE	TRUE	FALSE
LLDELAGK	chr12:31371079-31371102	P02469	Laminin subunit beta-1	ENSMUST00000002979.16	ENSMUSG00000002900.18	Lamb1	+	chr12:31371079-31371102	chr12:31370897-31371138	26	1	exonic peptide	5784	protein_coding	protein_coding	1786	chr12:31315564-31379489	annotated	CDS	reviewed(Swiss-Prot)	-	197.09	4.56	-0.44	68.76	TRUE	TRUE	TRUE	FALSE	FALSE	FALSE	FALSE	TRUE	FALSE
LLEDLER	chr12:31379259-31379366	P02469	Laminin subunit beta-1	ENSMUST00000002979.16	ENSMUSG00000002900.18	Lamb1	+	chr12:31379259-31379268,chr12:31379356-31379366	chr12:31379109-31379268,chr12:31379356-31379643	32,33	2	exon-spanning peptide	5784	protein_coding	protein_coding	1786	chr12:31315564-31379489	annotated	CDS	reviewed(Swiss-Prot)	-	197.09	4.56	-0.44	68.76	TRUE	TRUE	FALSE	FALSE	FALSE	FALSE	FALSE	TRUE	FALSE
LQLLEDLER	chr12:31379253-31379366	P02469	Laminin subunit beta-1	ENSMUST00000002979.16	ENSMUSG00000002900.18	Lamb1	+	chr12:31379253-31379268,chr12:31379356-31379366	chr12:31379109-31379268,chr12:31379356-31379643	32,33	2	exon-spanning peptide	5784	protein_coding	protein_coding	1786	chr12:31315564-31379489	annotated	CDS	reviewed(Swiss-Prot)	-	197.09	4.56	-0.44	68.76	TRUE	TRUE	TRUE	FALSE	FALSE	FALSE	FALSE	TRUE	FALSE
MAQVEVK	chr12:31369946-31369966	P02469	Laminin subunit beta-1	ENSMUST00000002979.16	ENSMUSG00000002900.18	Lamb1	+	chr12:31369946-31369966	chr12:31369918-31370102	25	1	exonic peptide	5784	protein_coding	protein_coding	1786	chr12:31315564-31379489	annotated	CDS	reviewed(Swiss-Prot)	-	197.09	4.56	-0.44	68.76	TRUE	TRUE	TRUE	FALSE	FALSE	FALSE	FALSE	TRUE	FALSE
MEMPSTPQQLQNLTEDIR	chr12:31376222-31376275	P02469	Laminin subunit beta-1	ENSMUST00000002979.16	ENSMUSG00000002900.18	Lamb1	+	chr12:31376222-31376275	chr12:31376169-31376376	29	1	exonic peptide	5784	protein_coding	protein_coding	1786	chr12:31315564-31379489	annotated	CDS	reviewed(Swiss-Prot)	-	197.09	4.56	-0.44	68.76	TRUE	TRUE	TRUE	FALSE	FALSE	FALSE	FALSE	TRUE	FALSE
MPSTPQQLQNLTEDIRE	chr12:31376228-31376278	P02469	Laminin subunit beta-1	ENSMUST00000002979.16	ENSMUSG00000002900.18	Lamb1	+	chr12:31376228-31376278	chr12:31376169-31376376	29	1	exonic peptide	5784	protein_coding	protein_coding	1786	chr12:31315564-31379489	annotated	CDS	reviewed(Swiss-Prot)	-	197.09	4.56	-0.44	68.76	TRUE	TRUE	TRUE	FALSE	FALSE	FALSE	FALSE	TRUE	FALSE
NFLTEDSADLDSIEAVANEVLK	chr12:31374307-31376221	P02469	Laminin subunit beta-1	ENSMUST00000002979.16	ENSMUSG00000002900.18	Lamb1	+	chr12:31374307-31374319,chr12:31376169-31376221	chr12:31374175-31374319,chr12:31376169-31376376	28,29	2	exon-spanning peptide	5784	protein_coding	protein_coding	1786	chr12:31315564-31379489	annotated	CDS	reviewed(Swiss-Prot)	-	197.09	4.56	-0.44	68.76	TRUE	TRUE	TRUE	FALSE	FALSE	FALSE	FALSE	TRUE	FALSE
NIGILFEEAEK	chr12:31368604-31369921	P02469	Laminin subunit beta-1	ENSMUST00000002979.16	ENSMUSG00000002900.18	Lamb1	+	chr12:31368604-31368632,chr12:31369918-31369921	chr12:31368263-31368632,chr12:31369918-31370102	24,25	2	exon-spanning peptide	5784	protein_coding	protein_coding	1786	chr12:31315564-31379489	annotated	CDS	reviewed(Swiss-Prot)	-	197.09	4.56	-0.44	68.76	TRUE	TRUE	TRUE	FALSE	FALSE	FALSE	FALSE	TRUE	FALSE
NSDIQGALDSITK	chr12:31370087-31370919	P02469	Laminin subunit beta-1	ENSMUST00000002979.16	ENSMUSG00000002900.18	Lamb1	+	chr12:31370087-31370102,chr12:31370897-31370919	chr12:31369918-31370102,chr12:31370897-31371138	25,26	2	exon-spanning peptide	5784	protein_coding	protein_coding	1786	chr12:31315564-31379489	annotated	CDS	reviewed(Swiss-Prot)	-	197.09	4.56	-0.44	68.76	TRUE	TRUE	TRUE	FALSE	FALSE	FALSE	FALSE	TRUE	FALSE
NVEELKR	chr12:31377716-31377736	P02469	Laminin subunit beta-1	ENSMUST00000002979.16	ENSMUSG00000002900.18	Lamb1	+	chr12:31377716-31377736	chr12:31377644-31377820	31	1	exonic peptide	5784	protein_coding	protein_coding	1786	chr12:31315564-31379489	annotated	CDS	reviewed(Swiss-Prot)	-	197.09	4.56	-0.44	68.76	TRUE	TRUE	TRUE	FALSE	FALSE	FALSE	FALSE	TRUE	FALSE
PAAMLIER	chr12:31328470-31328493	P02469	Laminin subunit beta-1	ENSMUST00000002979.16	ENSMUSG00000002900.18	Lamb1	+	chr12:31328470-31328493	chr12:31328461-31328649	5	1	exonic peptide	5784	protein_coding	protein_coding	1786	chr12:31315564-31379489	annotated	CDS	reviewed(Swiss-Prot)	-	197.09	4.56	-0.44	68.76	TRUE	TRUE	TRUE	FALSE	FALSE	FALSE	FALSE	TRUE	FALSE
PFYFQHPER	chr12:31337549-31337575	P02469	Laminin subunit beta-1	ENSMUST00000002979.16	ENSMUSG00000002900.18	Lamb1	+	chr12:31337549-31337575	chr12:31337415-31337603	9	1	exonic peptide	5784	protein_coding	protein_coding	1786	chr12:31315564-31379489	annotated	CDS	reviewed(Swiss-Prot)	-	197.09	4.56	-0.44	68.76	TRUE	TRUE	TRUE	FALSE	FALSE	FALSE	FALSE	TRUE	FALSE
QARLLDE	chr12:31371070-31371090	P02469	Laminin subunit beta-1	ENSMUST00000002979.16	ENSMUSG00000002900.18	Lamb1	+	chr12:31371070-31371090	chr12:31370897-31371138	26	1	exonic peptide	5784	protein_coding	protein_coding	1786	chr12:31315564-31379489	annotated	CDS	reviewed(Swiss-Prot)	-	197.09	4.56	-0.44	68.76	TRUE	TRUE	TRUE	FALSE	FALSE	FALSE	FALSE	TRUE	FALSE
QLSKMVSE	chr12:31373650-31374183	P02469	Laminin subunit beta-1	ENSMUST00000002979.16	ENSMUSG00000002900.18	Lamb1	+	chr12:31373650-31373664,chr12:31374175-31374183	chr12:31373461-31373664,chr12:31374175-31374319	27,28	2	exon-spanning peptide	5784	protein_coding	protein_coding	1786	chr12:31315564-31379489	annotated	CDS	reviewed(Swiss-Prot)	-	197.09	4.56	-0.44	68.76	TRUE	TRUE	TRUE	FALSE	FALSE	FALSE	FALSE	TRUE	FALSE
QNAQDVLLK	chr12:31374211-31374237	P02469	Laminin subunit beta-1	ENSMUST00000002979.16	ENSMUSG00000002900.18	Lamb1	+	chr12:31374211-31374237	chr12:31374175-31374319	28	1	exonic peptide	5784	protein_coding	protein_coding	1786	chr12:31315564-31379489	annotated	CDS	reviewed(Swiss-Prot)	-	197.09	4.56	-0.44	68.76	TRUE	TRUE	TRUE	FALSE	FALSE	FALSE	FALSE	TRUE	FALSE
QSALTRDRVE	chr12:31370992-31371021	P02469	Laminin subunit beta-1	ENSMUST00000002979.16	ENSMUSG00000002900.18	Lamb1	+	chr12:31370992-31371021	chr12:31370897-31371138	26	1	exonic peptide	5784	protein_coding	protein_coding	1786	chr12:31315564-31379489	annotated	CDS	reviewed(Swiss-Prot)	-	197.09	4.56	-0.44	68.76	TRUE	TRUE	TRUE	FALSE	FALSE	FALSE	FALSE	TRUE	FALSE
QSALTRDRVED	chr12:31370992-31371024	P02469	Laminin subunit beta-1	ENSMUST00000002979.16	ENSMUSG00000002900.18	Lamb1	+	chr12:31370992-31371024	chr12:31370897-31371138	26	1	exonic peptide	5784	protein_coding	protein_coding	1786	chr12:31315564-31379489	annotated	CDS	reviewed(Swiss-Prot)	-	197.09	4.56	-0.44	68.76	TRUE	TRUE	TRUE	FALSE	FALSE	FALSE	FALSE	TRUE	FALSE
RDVLSALAE	chr12:31373617-31373643	P02469	Laminin subunit beta-1	ENSMUST00000002979.16	ENSMUSG00000002900.18	Lamb1	+	chr12:31373617-31373643	chr12:31373461-31373664	27	1	exonic peptide	5784	protein_coding	protein_coding	1786	chr12:31315564-31379489	annotated	CDS	reviewed(Swiss-Prot)	-	197.09	4.56	-0.44	68.76	TRUE	TRUE	TRUE	FALSE	FALSE	FALSE	FALSE	TRUE	FALSE
RESPFKE	chr12:31371037-31371057	P02469	Laminin subunit beta-1	ENSMUST00000002979.16	ENSMUSG00000002900.18	Lamb1	+	chr12:31371037-31371057	chr12:31370897-31371138	26	1	exonic peptide	5784	protein_coding	protein_coding	1786	chr12:31315564-31379489	annotated	CDS	reviewed(Swiss-Prot)	-	197.09	4.56	-0.44	68.76	TRUE	TRUE	TRUE	FALSE	FALSE	FALSE	FALSE	TRUE	FALSE
RKYEDNQKYLE	chr12:31379364-31379396	P02469	Laminin subunit beta-1	ENSMUST00000002979.16	ENSMUSG00000002900.18	Lamb1	+	chr12:31379364-31379396	chr12:31379356-31379643	33	1	exonic peptide	5784	protein_coding	protein_coding	1786	chr12:31315564-31379489	annotated	CDS	reviewed(Swiss-Prot)	-	197.09	4.56	-0.44	68.76	TRUE	TRUE	TRUE	FALSE	FALSE	FALSE	FALSE	TRUE	FALSE
SGYYFTTLDHYIYE	chr12:31347695-31347736	P02469	Laminin subunit beta-1	ENSMUST00000002979.16	ENSMUSG00000002900.18	Lamb1	+	chr12:31347695-31347736	chr12:31347625-31347760	13	1	exonic peptide	5784	protein_coding	protein_coding	1786	chr12:31315564-31379489	annotated	CDS	reviewed(Swiss-Prot)	-	197.09	4.56	-0.44	68.76	TRUE	TRUE	TRUE	FALSE	FALSE	FALSE	FALSE	TRUE	FALSE
SITKYFQMSLE	chr12:31370908-31370940	P02469	Laminin subunit beta-1	ENSMUST00000002979.16	ENSMUSG00000002900.18	Lamb1	+	chr12:31370908-31370940	chr12:31370897-31371138	26	1	exonic peptide	5784	protein_coding	protein_coding	1786	chr12:31315564-31379489	annotated	CDS	reviewed(Swiss-Prot)	-	197.09	4.56	-0.44	68.76	TRUE	TRUE	TRUE	FALSE	FALSE	FALSE	FALSE	TRUE	FALSE
SLDIFTVGGSGDGEVTNSAWETFQR	chr12:31351029-31351103	P02469	Laminin subunit beta-1	ENSMUST00000002979.16	ENSMUSG00000002900.18	Lamb1	+	chr12:31351029-31351103	chr12:31351005-31351209	17	1	exonic peptide	5784	protein_coding	protein_coding	1786	chr12:31315564-31379489	annotated	CDS	reviewed(Swiss-Prot)	-	197.09	4.56	-0.44	68.76	TRUE	TRUE	TRUE	FALSE	FALSE	FALSE	FALSE	TRUE	FALSE
SLDKTVKE	chr12:31370036-31370059	P02469	Laminin subunit beta-1	ENSMUST00000002979.16	ENSMUSG00000002900.18	Lamb1	+	chr12:31370036-31370059	chr12:31369918-31370102	25	1	exonic peptide	5784	protein_coding	protein_coding	1786	chr12:31315564-31379489	annotated	CDS	reviewed(Swiss-Prot)	-	197.09	4.56	-0.44	68.76	TRUE	TRUE	TRUE	FALSE	FALSE	FALSE	FALSE	TRUE	FALSE
SLIAQKTEE	chr12:31379151-31379177	P02469	Laminin subunit beta-1	ENSMUST00000002979.16	ENSMUSG00000002900.18	Lamb1	+	chr12:31379151-31379177	chr12:31379109-31379268	32	1	exonic peptide	5784	protein_coding	protein_coding	1786	chr12:31315564-31379489	annotated	CDS	reviewed(Swiss-Prot)	-	197.09	4.56	-0.44	68.76	TRUE	TRUE	TRUE	FALSE	FALSE	FALSE	FALSE	TRUE	FALSE
SPFKEQQEE	chr12:31371043-31371069	P02469	Laminin subunit beta-1	ENSMUST00000002979.16	ENSMUSG00000002900.18	Lamb1	+	chr12:31371043-31371069	chr12:31370897-31371138	26	1	exonic peptide	5784	protein_coding	protein_coding	1786	chr12:31315564-31379489	annotated	CDS	reviewed(Swiss-Prot)	-	197.09	4.56	-0.44	68.76	TRUE	TRUE	TRUE	FALSE	FALSE	FALSE	FALSE	TRUE	FALSE
TLDGELDEK	chr12:31379109-31379135	P02469	Laminin subunit beta-1	ENSMUST00000002979.16	ENSMUSG00000002900.18	Lamb1	+	chr12:31379109-31379135	chr12:31379109-31379268	32	1	exonic peptide	5784	protein_coding	protein_coding	1786	chr12:31315564-31379489	annotated	CDS	reviewed(Swiss-Prot)	-	197.09	4.56	-0.44	68.76	TRUE	TRUE	TRUE	FALSE	FALSE	FALSE	FALSE	TRUE	FALSE
TLLAQANSK	chr12:31379226-31379252	P02469	Laminin subunit beta-1	ENSMUST00000002979.16	ENSMUSG00000002900.18	Lamb1	+	chr12:31379226-31379252	chr12:31379109-31379268	32	1	exonic peptide	5784	protein_coding	protein_coding	1786	chr12:31315564-31379489	annotated	CDS	reviewed(Swiss-Prot)	-	197.09	4.56	-0.44	68.76	TRUE	TRUE	TRUE	FALSE	FALSE	FALSE	FALSE	TRUE	FALSE
TLNPDSHLIE	chr12:31319104-31319133	P02469	Laminin subunit beta-1	ENSMUST00000002979.16	ENSMUSG00000002900.18	Lamb1	+	chr12:31319104-31319133	chr12:31319056-31319191	3	1	exonic peptide	5784	protein_coding	protein_coding	1786	chr12:31315564-31379489	annotated	CDS	reviewed(Swiss-Prot)	-	197.09	4.56	-0.44	68.76	TRUE	TRUE	TRUE	FALSE	FALSE	FALSE	FALSE	TRUE	FALSE
TLTNASQRISKLE	chr12:31377674-31377712	P02469	Laminin subunit beta-1	ENSMUST00000002979.16	ENSMUSG00000002900.18	Lamb1	+	chr12:31377674-31377712	chr12:31377644-31377820	31	1	exonic peptide	5784	protein_coding	protein_coding	1786	chr12:31315564-31379489	annotated	CDS	reviewed(Swiss-Prot)	-	197.09	4.56	-0.44	68.76	TRUE	TRUE	TRUE	FALSE	FALSE	FALSE	FALSE	TRUE	FALSE
TPMTDVCR	chr12:31351140-31351163	P02469	Laminin subunit beta-1	ENSMUST00000002979.16	ENSMUSG00000002900.18	Lamb1	+	chr12:31351140-31351163	chr12:31351005-31351209	17	1	exonic peptide	5784	protein_coding	protein_coding	1786	chr12:31315564-31379489	annotated	CDS	reviewed(Swiss-Prot)	-	197.09	4.56	-0.44	68.76	TRUE	TRUE	TRUE	FALSE	FALSE	FALSE	FALSE	TRUE	FALSE
TVDSVEKKVNE	chr12:31368526-31368558	P02469	Laminin subunit beta-1	ENSMUST00000002979.16	ENSMUSG00000002900.18	Lamb1	+	chr12:31368526-31368558	chr12:31368263-31368632	24	1	exonic peptide	5784	protein_coding	protein_coding	1786	chr12:31315564-31379489	annotated	CDS	reviewed(Swiss-Prot)	-	197.09	4.56	-0.44	68.76	TRUE	TRUE	TRUE	FALSE	FALSE	FALSE	FALSE	TRUE	FALSE
VDDIICDSR	chr12:31328590-31328616	P02469	Laminin subunit beta-1	ENSMUST00000002979.16	ENSMUSG00000002900.18	Lamb1	+	chr12:31328590-31328616	chr12:31328461-31328649	5	1	exonic peptide	5784	protein_coding	protein_coding	1786	chr12:31315564-31379489	annotated	CDS	reviewed(Swiss-Prot)	-	197.09	4.56	-0.44	68.76	TRUE	TRUE	TRUE	FALSE	FALSE	FALSE	FALSE	TRUE	FALSE
VEDLMLER	chr12:31371016-31371039	P02469	Laminin subunit beta-1	ENSMUST00000002979.16	ENSMUSG00000002900.18	Lamb1	+	chr12:31371016-31371039	chr12:31370897-31371138	26	1	exonic peptide	5784	protein_coding	protein_coding	1786	chr12:31315564-31379489	annotated	CDS	reviewed(Swiss-Prot)	-	197.09	4.56	-0.44	68.76	TRUE	TRUE	TRUE	FALSE	FALSE	FALSE	FALSE	TRUE	FALSE
VEQLSKMVSE	chr12:31373644-31374183	P02469	Laminin subunit beta-1	ENSMUST00000002979.16	ENSMUSG00000002900.18	Lamb1	+	chr12:31373644-31373664,chr12:31374175-31374183	chr12:31373461-31373664,chr12:31374175-31374319	27,28	2	exon-spanning peptide	5784	protein_coding	protein_coding	1786	chr12:31315564-31379489	annotated	CDS	reviewed(Swiss-Prot)	-	197.09	4.56	-0.44	68.76	TRUE	TRUE	TRUE	FALSE	FALSE	FALSE	FALSE	TRUE	FALSE
VESLIAQK	chr12:31379145-31379168	P02469	Laminin subunit beta-1	ENSMUST00000002979.16	ENSMUSG00000002900.18	Lamb1	+	chr12:31379145-31379168	chr12:31379109-31379268	32	1	exonic peptide	5784	protein_coding	protein_coding	1786	chr12:31315564-31379489	annotated	CDS	reviewed(Swiss-Prot)	-	197.09	4.56	-0.44	68.76	TRUE	TRUE	TRUE	FALSE	FALSE	FALSE	FALSE	TRUE	FALSE
VETLSQVEVILQQSAADIAR	chr12:31376282-31376341	P02469	Laminin subunit beta-1	ENSMUST00000002979.16	ENSMUSG00000002900.18	Lamb1	+	chr12:31376282-31376341	chr12:31376169-31376376	29	1	exonic peptide	5784	protein_coding	protein_coding	1786	chr12:31315564-31379489	annotated	CDS	reviewed(Swiss-Prot)	-	197.09	4.56	-0.44	68.76	TRUE	TRUE	TRUE	FALSE	FALSE	FALSE	FALSE	TRUE	FALSE
VILQQSAADIARAE	chr12:31376306-31376347	P02469	Laminin subunit beta-1	ENSMUST00000002979.16	ENSMUSG00000002900.18	Lamb1	+	chr12:31376306-31376347	chr12:31376169-31376376	29	1	exonic peptide	5784	protein_coding	protein_coding	1786	chr12:31315564-31379489	annotated	CDS	reviewed(Swiss-Prot)	-	197.09	4.56	-0.44	68.76	TRUE	TRUE	TRUE	FALSE	FALSE	FALSE	FALSE	TRUE	FALSE
VKLTDTASQSNSTAGE	chr12:31369961-31370008	P02469	Laminin subunit beta-1	ENSMUST00000002979.16	ENSMUSG00000002900.18	Lamb1	+	chr12:31369961-31370008	chr12:31369918-31370102	25	1	exonic peptide	5784	protein_coding	protein_coding	1786	chr12:31315564-31379489	annotated	CDS	reviewed(Swiss-Prot)	-	197.09	4.56	-0.44	68.76	TRUE	TRUE	TRUE	FALSE	FALSE	FALSE	FALSE	TRUE	FALSE
VKVTADMVKE	chr12:31376583-31376612	P02469	Laminin subunit beta-1	ENSMUST00000002979.16	ENSMUSG00000002900.18	Lamb1	+	chr12:31376583-31376612	chr12:31376567-31376708	30	1	exonic peptide	5784	protein_coding	protein_coding	1786	chr12:31315564-31379489	annotated	CDS	reviewed(Swiss-Prot)	-	197.09	4.56	-0.44	68.76	TRUE	TRUE	TRUE	FALSE	FALSE	FALSE	FALSE	TRUE	FALSE
VLLKTNATKE	chr12:31374226-31374255	P02469	Laminin subunit beta-1	ENSMUST00000002979.16	ENSMUSG00000002900.18	Lamb1	+	chr12:31374226-31374255	chr12:31374175-31374319	28	1	exonic peptide	5784	protein_coding	protein_coding	1786	chr12:31315564-31379489	annotated	CDS	reviewed(Swiss-Prot)	-	197.09	4.56	-0.44	68.76	TRUE	TRUE	TRUE	FALSE	FALSE	FALSE	FALSE	TRUE	FALSE
VNASTTDPNSTVEQSALTR	chr12:31370953-31371009	P02469	Laminin subunit beta-1	ENSMUST00000002979.16	ENSMUSG00000002900.18	Lamb1	+	chr12:31370953-31371009	chr12:31370897-31371138	26	1	exonic peptide	5784	protein_coding	protein_coding	1786	chr12:31315564-31379489	annotated	CDS	reviewed(Swiss-Prot)	-	197.09	4.56	-0.44	68.76	TRUE	TRUE	TRUE	FALSE	FALSE	FALSE	FALSE	TRUE	FALSE
VNEIKDILAQSPAAEPLK	chr12:31368550-31368603	P02469	Laminin subunit beta-1	ENSMUST00000002979.16	ENSMUSG00000002900.18	Lamb1	+	chr12:31368550-31368603	chr12:31368263-31368632	24	1	exonic peptide	5784	protein_coding	protein_coding	1786	chr12:31315564-31379489	annotated	CDS	reviewed(Swiss-Prot)	-	197.09	4.56	-0.44	68.76	TRUE	TRUE	TRUE	FALSE	FALSE	FALSE	FALSE	TRUE	FALSE
VRSLLKDISE	chr12:31379433-31379462	P02469	Laminin subunit beta-1	ENSMUST00000002979.16	ENSMUSG00000002900.18	Lamb1	+	chr12:31379433-31379462	chr12:31379356-31379643	33	1	exonic peptide	5784	protein_coding	protein_coding	1786	chr12:31315564-31379489	annotated	CDS	reviewed(Swiss-Prot)	-	197.09	4.56	-0.44	68.76	TRUE	TRUE	TRUE	FALSE	FALSE	FALSE	FALSE	TRUE	FALSE
YEPQLPDHWEK	chr12:31348959-31349943	P02469	Laminin subunit beta-1	ENSMUST00000002979.16	ENSMUSG00000002900.18	Lamb1	+	chr12:31348959-31348970,chr12:31349923-31349943	chr12:31348812-31348970,chr12:31349923-31350050	14,15	2	exon-spanning peptide	5784	protein_coding	protein_coding	1786	chr12:31315564-31379489	annotated	CDS	reviewed(Swiss-Prot)	-	197.09	4.56	-0.44	68.76	TRUE	TRUE	TRUE	FALSE	FALSE	FALSE	FALSE	TRUE	FALSE
YFQMSLEAEK	chr12:31370920-31370949	P02469	Laminin subunit beta-1	ENSMUST00000002979.16	ENSMUSG00000002900.18	Lamb1	+	chr12:31370920-31370949	chr12:31370897-31371138	26	1	exonic peptide	5784	protein_coding	protein_coding	1786	chr12:31315564-31379489	annotated	CDS	reviewed(Swiss-Prot)	-	197.09	4.56	-0.44	68.76	TRUE	TRUE	TRUE	FALSE	FALSE	FALSE	FALSE	TRUE	FALSE
YFQMSLEAEKR	chr12:31370920-31370952	P02469	Laminin subunit beta-1	ENSMUST00000002979.16	ENSMUSG00000002900.18	Lamb1	+	chr12:31370920-31370952	chr12:31370897-31371138	26	1	exonic peptide	5784	protein_coding	protein_coding	1786	chr12:31315564-31379489	annotated	CDS	reviewed(Swiss-Prot)	-	197.09	4.56	-0.44	68.76	TRUE	TRUE	TRUE	FALSE	FALSE	FALSE	FALSE	TRUE	FALSE
YSDIEPSTEGEVIFR	chr12:31328617-31328746	P02469	Laminin subunit beta-1	ENSMUST00000002979.16	ENSMUSG00000002900.18	Lamb1	+	chr12:31328617-31328649,chr12:31328735-31328746	chr12:31328461-31328649,chr12:31328735-31328798	5,6	2	exon-spanning peptide	5784	protein_coding	protein_coding	1786	chr12:31315564-31379489	annotated	CDS	reviewed(Swiss-Prot)	-	197.09	4.56	-0.44	68.76	TRUE	TRUE	TRUE	FALSE	FALSE	FALSE	FALSE	TRUE	FALSE
YYYAVYDMVVR	chr12:31332651-31332683	P02469	Laminin subunit beta-1	ENSMUST00000002979.16	ENSMUSG00000002900.18	Lamb1	+	chr12:31332651-31332683	chr12:31332556-31332758	7	1	exonic peptide	5784	protein_coding	protein_coding	1786	chr12:31315564-31379489	annotated	CDS	reviewed(Swiss-Prot)	-	197.09	4.56	-0.44	68.76	TRUE	TRUE	TRUE	FALSE	FALSE	FALSE	FALSE	TRUE	FALSE
AAQNSGEAEYIEK	chr12:31377740-31377778	P02469	Laminin subunit beta-1	ENSMUST00000169088.8	ENSMUSG00000002900.18	Lamb1	+	chr12:31377740-31377778	chr12:31377644-31377820	32	1	exonic peptide	5557	protein_coding	protein_coding	1786	chr12:31315564-31379489	annotated	CDS	reviewed(Swiss-Prot)	-	197.09	4.56	-0.44	68.76	TRUE	TRUE	TRUE	FALSE	FALSE	FALSE	FALSE	TRUE	FALSE
AEKLTKDVTE	chr12:31368628-31369942	P02469	Laminin subunit beta-1	ENSMUST00000169088.8	ENSMUSG00000002900.18	Lamb1	+	chr12:31368628-31368632,chr12:31369918-31369942	chr12:31368263-31368632,chr12:31369918-31370102	25,26	2	exon-spanning peptide	5557	protein_coding	protein_coding	1786	chr12:31315564-31379489	annotated	CDS	reviewed(Swiss-Prot)	-	197.09	4.56	-0.44	68.76	TRUE	TRUE	TRUE	FALSE	FALSE	FALSE	FALSE	TRUE	FALSE
AEKRVNASTTDPNSTVE	chr12:31370941-31370991	P02469	Laminin subunit beta-1	ENSMUST00000169088.8	ENSMUSG00000002900.18	Lamb1	+	chr12:31370941-31370991	chr12:31370897-31371138	27	1	exonic peptide	5557	protein_coding	protein_coding	1786	chr12:31315564-31379489	annotated	CDS	reviewed(Swiss-Prot)	-	197.09	4.56	-0.44	68.76	TRUE	TRUE	TRUE	FALSE	FALSE	FALSE	FALSE	TRUE	FALSE
AELLLEEAK	chr12:31376342-31376368	P02469	Laminin subunit beta-1	ENSMUST00000169088.8	ENSMUSG00000002900.18	Lamb1	+	chr12:31376342-31376368	chr12:31376169-31376376	30	1	exonic peptide	5557	protein_coding	protein_coding	1786	chr12:31315564-31379489	annotated	CDS	reviewed(Swiss-Prot)	-	197.09	4.56	-0.44	68.76	TRUE	TRUE	TRUE	FALSE	FALSE	FALSE	FALSE	TRUE	FALSE
AELLLEEAKR	chr12:31376342-31376371	P02469	Laminin subunit beta-1	ENSMUST00000169088.8	ENSMUSG00000002900.18	Lamb1	+	chr12:31376342-31376371	chr12:31376169-31376376	30	1	exonic peptide	5557	protein_coding	protein_coding	1786	chr12:31315564-31379489	annotated	CDS	reviewed(Swiss-Prot)	-	197.09	4.56	-0.44	68.76	TRUE	TRUE	TRUE	FALSE	FALSE	FALSE	FALSE	TRUE	FALSE
AELLQNEAK	chr12:31379199-31379225	P02469	Laminin subunit beta-1	ENSMUST00000169088.8	ENSMUSG00000002900.18	Lamb1	+	chr12:31379199-31379225	chr12:31379109-31379268	33	1	exonic peptide	5557	protein_coding	protein_coding	1786	chr12:31315564-31379489	annotated	CDS	reviewed(Swiss-Prot)	-	197.09	4.56	-0.44	68.76	TRUE	TRUE	TRUE	FALSE	FALSE	FALSE	FALSE	TRUE	FALSE
AESLDKTVKE	chr12:31370030-31370059	P02469	Laminin subunit beta-1	ENSMUST00000169088.8	ENSMUSG00000002900.18	Lamb1	+	chr12:31370030-31370059	chr12:31369918-31370102	26	1	exonic peptide	5557	protein_coding	protein_coding	1786	chr12:31315564-31379489	annotated	CDS	reviewed(Swiss-Prot)	-	197.09	4.56	-0.44	68.76	TRUE	TRUE	TRUE	FALSE	FALSE	FALSE	FALSE	TRUE	FALSE
AKQNAQDVLLKTNATKE	chr12:31374205-31374255	P02469	Laminin subunit beta-1	ENSMUST00000169088.8	ENSMUSG00000002900.18	Lamb1	+	chr12:31374205-31374255	chr12:31374175-31374319	29	1	exonic peptide	5557	protein_coding	protein_coding	1786	chr12:31315564-31379489	annotated	CDS	reviewed(Swiss-Prot)	-	197.09	4.56	-0.44	68.76	TRUE	TRUE	TRUE	FALSE	FALSE	FALSE	FALSE	TRUE	FALSE
AKTLLAQANSKLQLLE	chr12:31379220-31379267	P02469	Laminin subunit beta-1	ENSMUST00000169088.8	ENSMUSG00000002900.18	Lamb1	+	chr12:31379220-31379267	chr12:31379109-31379268	33	1	exonic peptide	5557	protein_coding	protein_coding	1786	chr12:31315564-31379489	annotated	CDS	reviewed(Swiss-Prot)	-	197.09	4.56	-0.44	68.76	TRUE	TRUE	TRUE	FALSE	FALSE	FALSE	FALSE	TRUE	FALSE
AKVRADE	chr12:31374184-31374204	P02469	Laminin subunit beta-1	ENSMUST00000169088.8	ENSMUSG00000002900.18	Lamb1	+	chr12:31374184-31374204	chr12:31374175-31374319	29	1	exonic peptide	5557	protein_coding	protein_coding	1786	chr12:31315564-31379489	annotated	CDS	reviewed(Swiss-Prot)	-	197.09	4.56	-0.44	68.76	TRUE	TRUE	TRUE	FALSE	FALSE	FALSE	FALSE	TRUE	FALSE
ALDPAFK	chr12:31328747-31328767	P02469	Laminin subunit beta-1	ENSMUST00000169088.8	ENSMUSG00000002900.18	Lamb1	+	chr12:31328747-31328767	chr12:31328735-31328798	7	1	exonic peptide	5557	protein_coding	protein_coding	1786	chr12:31315564-31379489	annotated	CDS	reviewed(Swiss-Prot)	-	197.09	4.56	-0.44	68.76	TRUE	TRUE	TRUE	FALSE	FALSE	FALSE	FALSE	TRUE	FALSE
AMDFDRDVLSALAEVEQLSK	chr12:31373602-31373661	P02469	Laminin subunit beta-1	ENSMUST00000169088.8	ENSMUSG00000002900.18	Lamb1	+	chr12:31373602-31373661	chr12:31373461-31373664	28	1	exonic peptide	5557	protein_coding	protein_coding	1786	chr12:31315564-31379489	annotated	CDS	reviewed(Swiss-Prot)	-	197.09	4.56	-0.44	68.76	TRUE	TRUE	TRUE	FALSE	FALSE	FALSE	FALSE	TRUE	FALSE
AVITVQRPGK	chr12:31349944-31349973	P02469	Laminin subunit beta-1	ENSMUST00000169088.8	ENSMUSG00000002900.18	Lamb1	+	chr12:31349944-31349973	chr12:31349923-31350050	16	1	exonic peptide	5557	protein_coding	protein_coding	1786	chr12:31315564-31379489	annotated	CDS	reviewed(Swiss-Prot)	-	197.09	4.56	-0.44	68.76	TRUE	TRUE	TRUE	FALSE	FALSE	FALSE	FALSE	TRUE	FALSE
DDVKKTL	chr12:31377806-31379114	P02469	Laminin subunit beta-1	ENSMUST00000169088.8	ENSMUSG00000002900.18	Lamb1	+	chr12:31377806-31377820,chr12:31379109-31379114	chr12:31377644-31377820,chr12:31379109-31379268	32,33	2	exon-spanning peptide	5557	protein_coding	protein_coding	1786	chr12:31315564-31379489	annotated	CDS	reviewed(Swiss-Prot)	-	197.09	4.56	-0.44	68.76	TRUE	TRUE	TRUE	FALSE	FALSE	FALSE	FALSE	TRUE	FALSE
DEKYKKVESLIAQKTEESA	chr12:31379127-31379183	P02469	Laminin subunit beta-1	ENSMUST00000169088.8	ENSMUSG00000002900.18	Lamb1	+	chr12:31379127-31379183	chr12:31379109-31379268	33	1	exonic peptide	5557	protein_coding	protein_coding	1786	chr12:31315564-31379489	annotated	CDS	reviewed(Swiss-Prot)	-	197.09	4.56	-0.44	68.76	TRUE	TRUE	TRUE	FALSE	FALSE	FALSE	FALSE	TRUE	FALSE
DELAGKLQSL	chr12:31371085-31371114	P02469	Laminin subunit beta-1	ENSMUST00000169088.8	ENSMUSG00000002900.18	Lamb1	+	chr12:31371085-31371114	chr12:31370897-31371138	27	1	exonic peptide	5557	protein_coding	protein_coding	1786	chr12:31315564-31379489	annotated	CDS	reviewed(Swiss-Prot)	-	197.09	4.56	-0.44	68.76	TRUE	TRUE	TRUE	FALSE	FALSE	FALSE	FALSE	TRUE	FALSE
DGELDEKYKKVESLIAQKTEESA	chr12:31379115-31379183	P02469	Laminin subunit beta-1	ENSMUST00000169088.8	ENSMUSG00000002900.18	Lamb1	+	chr12:31379115-31379183	chr12:31379109-31379268	33	1	exonic peptide	5557	protein_coding	protein_coding	1786	chr12:31315564-31379489	annotated	CDS	reviewed(Swiss-Prot)	-	197.09	4.56	-0.44	68.76	TRUE	TRUE	TRUE	FALSE	FALSE	FALSE	FALSE	TRUE	FALSE
DIEPSTEGEVIFRAL	chr12:31328623-31328752	P02469	Laminin subunit beta-1	ENSMUST00000169088.8	ENSMUSG00000002900.18	Lamb1	+	chr12:31328623-31328649,chr12:31328735-31328752	chr12:31328461-31328649,chr12:31328735-31328798	6,7	2	exon-spanning peptide	5557	protein_coding	protein_coding	1786	chr12:31315564-31379489	annotated	CDS	reviewed(Swiss-Prot)	-	197.09	4.56	-0.44	68.76	TRUE	TRUE	TRUE	FALSE	FALSE	FALSE	FALSE	TRUE	FALSE
DIFTVGGSG	chr12:31351035-31351061	P02469	Laminin subunit beta-1	ENSMUST00000169088.8	ENSMUSG00000002900.18	Lamb1	+	chr12:31351035-31351061	chr12:31351005-31351209	18	1	exonic peptide	5557	protein_coding	protein_coding	1786	chr12:31315564-31379489	annotated	CDS	reviewed(Swiss-Prot)	-	197.09	4.56	-0.44	68.76	TRUE	TRUE	TRUE	FALSE	FALSE	FALSE	FALSE	TRUE	FALSE
DILAQSPAAEPLK	chr12:31368565-31368603	P02469	Laminin subunit beta-1	ENSMUST00000169088.8	ENSMUSG00000002900.18	Lamb1	+	chr12:31368565-31368603	chr12:31368263-31368632	25	1	exonic peptide	5557	protein_coding	protein_coding	1786	chr12:31315564-31379489	annotated	CDS	reviewed(Swiss-Prot)	-	197.09	4.56	-0.44	68.76	TRUE	TRUE	TRUE	FALSE	FALSE	FALSE	FALSE	TRUE	FALSE
DIRERVE	chr12:31376267-31376287	P02469	Laminin subunit beta-1	ENSMUST00000169088.8	ENSMUSG00000002900.18	Lamb1	+	chr12:31376267-31376287	chr12:31376169-31376376	30	1	exonic peptide	5557	protein_coding	protein_coding	1786	chr12:31315564-31379489	annotated	CDS	reviewed(Swiss-Prot)	-	197.09	4.56	-0.44	68.76	TRUE	TRUE	TRUE	FALSE	FALSE	FALSE	FALSE	TRUE	FALSE
DLERKYE	chr12:31379268-31379375	P02469	Laminin subunit beta-1	ENSMUST00000169088.8	ENSMUSG00000002900.18	Lamb1	+	chr12:31379268-31379268,chr12:31379356-31379375	chr12:31379109-31379268,chr12:31379356-31379492	33,34	2	exon-spanning peptide	5557	protein_coding	protein_coding	1786	chr12:31315564-31379489	annotated	CDS	reviewed(Swiss-Prot)	-	197.09	4.56	-0.44	68.76	TRUE	TRUE	TRUE	FALSE	FALSE	FALSE	FALSE	TRUE	FALSE
DNQKYLE	chr12:31379376-31379396	P02469	Laminin subunit beta-1	ENSMUST00000169088.8	ENSMUSG00000002900.18	Lamb1	+	chr12:31379376-31379396	chr12:31379356-31379492	34	1	exonic peptide	5557	protein_coding	protein_coding	1786	chr12:31315564-31379489	annotated	CDS	reviewed(Swiss-Prot)	-	197.09	4.56	-0.44	68.76	TRUE	TRUE	TRUE	FALSE	FALSE	FALSE	FALSE	TRUE	FALSE
DPAFKIE	chr12:31328753-31328773	P02469	Laminin subunit beta-1	ENSMUST00000169088.8	ENSMUSG00000002900.18	Lamb1	+	chr12:31328753-31328773	chr12:31328735-31328798	7	1	exonic peptide	5557	protein_coding	protein_coding	1786	chr12:31315564-31379489	annotated	CDS	reviewed(Swiss-Prot)	-	197.09	4.56	-0.44	68.76	TRUE	TRUE	TRUE	FALSE	FALSE	FALSE	FALSE	TRUE	FALSE
DPIIGSG	chr12:31354611-31354631	P02469	Laminin subunit beta-1	ENSMUST00000169088.8	ENSMUSG00000002900.18	Lamb1	+	chr12:31354611-31354631	chr12:31354589-31354752	21	1	exonic peptide	5557	protein_coding	protein_coding	1786	chr12:31315564-31379489	annotated	CDS	reviewed(Swiss-Prot)	-	197.09	4.56	-0.44	68.76	TRUE	TRUE	TRUE	FALSE	FALSE	FALSE	FALSE	TRUE	FALSE
DPYHETLNPDSHLIENVVTTFAPNR	chr12:31319089-31319163	P02469	Laminin subunit beta-1	ENSMUST00000169088.8	ENSMUSG00000002900.18	Lamb1	+	chr12:31319089-31319163	chr12:31319056-31319191	4	1	exonic peptide	5557	protein_coding	protein_coding	1786	chr12:31315564-31379489	annotated	CDS	reviewed(Swiss-Prot)	-	197.09	4.56	-0.44	68.76	TRUE	TRUE	TRUE	FALSE	FALSE	FALSE	FALSE	TRUE	FALSE
DRVEDLMLER	chr12:31371010-31371039	P02469	Laminin subunit beta-1	ENSMUST00000169088.8	ENSMUSG00000002900.18	Lamb1	+	chr12:31371010-31371039	chr12:31370897-31371138	27	1	exonic peptide	5557	protein_coding	protein_coding	1786	chr12:31315564-31379489	annotated	CDS	reviewed(Swiss-Prot)	-	197.09	4.56	-0.44	68.76	TRUE	TRUE	TRUE	FALSE	FALSE	FALSE	FALSE	TRUE	FALSE
DSLVLMPYCKSL	chr12:31350324-31351034	P02469	Laminin subunit beta-1	ENSMUST00000169088.8	ENSMUSG00000002900.18	Lamb1	+	chr12:31350324-31350329,chr12:31351005-31351034	chr12:31350206-31350329,chr12:31351005-31351209	17,18	2	exon-spanning peptide	5557	protein_coding	protein_coding	1786	chr12:31315564-31379489	annotated	CDS	reviewed(Swiss-Prot)	-	197.09	4.56	-0.44	68.76	TRUE	TRUE	TRUE	FALSE	FALSE	FALSE	FALSE	TRUE	FALSE
DSVEKKVNEIK	chr12:31368532-31368564	P02469	Laminin subunit beta-1	ENSMUST00000169088.8	ENSMUSG00000002900.18	Lamb1	+	chr12:31368532-31368564	chr12:31368263-31368632	25	1	exonic peptide	5557	protein_coding	protein_coding	1786	chr12:31315564-31379489	annotated	CDS	reviewed(Swiss-Prot)	-	197.09	4.56	-0.44	68.76	TRUE	TRUE	TRUE	FALSE	FALSE	FALSE	FALSE	TRUE	FALSE
DVCKEGFY	chr12:31338000-31338023	P02469	Laminin subunit beta-1	ENSMUST00000169088.8	ENSMUSG00000002900.18	Lamb1	+	chr12:31338000-31338023	chr12:31337878-31338057	11	1	exonic peptide	5557	protein_coding	protein_coding	1786	chr12:31315564-31379489	annotated	CDS	reviewed(Swiss-Prot)	-	197.09	4.56	-0.44	68.76	TRUE	TRUE	TRUE	FALSE	FALSE	FALSE	FALSE	TRUE	FALSE
DVLSALAEVEQLSK	chr12:31373620-31373661	P02469	Laminin subunit beta-1	ENSMUST00000169088.8	ENSMUSG00000002900.18	Lamb1	+	chr12:31373620-31373661	chr12:31373461-31373664	28	1	exonic peptide	5557	protein_coding	protein_coding	1786	chr12:31315564-31379489	annotated	CDS	reviewed(Swiss-Prot)	-	197.09	4.56	-0.44	68.76	TRUE	TRUE	TRUE	FALSE	FALSE	FALSE	FALSE	TRUE	FALSE
DVTEKMAQVEVKLT	chr12:31369931-31369972	P02469	Laminin subunit beta-1	ENSMUST00000169088.8	ENSMUSG00000002900.18	Lamb1	+	chr12:31369931-31369972	chr12:31369918-31370102	26	1	exonic peptide	5557	protein_coding	protein_coding	1786	chr12:31315564-31379489	annotated	CDS	reviewed(Swiss-Prot)	-	197.09	4.56	-0.44	68.76	TRUE	TRUE	TRUE	FALSE	FALSE	FALSE	FALSE	TRUE	FALSE
EALEEAEK	chr12:31376610-31376633	P02469	Laminin subunit beta-1	ENSMUST00000169088.8	ENSMUSG00000002900.18	Lamb1	+	chr12:31376610-31376633	chr12:31376567-31376708	31	1	exonic peptide	5557	protein_coding	protein_coding	1786	chr12:31315564-31379489	annotated	CDS	reviewed(Swiss-Prot)	-	197.09	4.56	-0.44	68.76	TRUE	TRUE	TRUE	FALSE	FALSE	FALSE	FALSE	TRUE	FALSE
EGFYDLSAEDPYGCK	chr12:31338012-31338056	P02469	Laminin subunit beta-1	ENSMUST00000169088.8	ENSMUSG00000002900.18	Lamb1	+	chr12:31338012-31338056	chr12:31337878-31338057	11	1	exonic peptide	5557	protein_coding	protein_coding	1786	chr12:31315564-31379489	annotated	CDS	reviewed(Swiss-Prot)	-	197.09	4.56	-0.44	68.76	TRUE	TRUE	TRUE	FALSE	FALSE	FALSE	FALSE	TRUE	FALSE
EKYYYAVYDMVVR	chr12:31332645-31332683	P02469	Laminin subunit beta-1	ENSMUST00000169088.8	ENSMUSG00000002900.18	Lamb1	+	chr12:31332645-31332683	chr12:31332556-31332758	8	1	exonic peptide	5557	protein_coding	protein_coding	1786	chr12:31315564-31379489	annotated	CDS	reviewed(Swiss-Prot)	-	197.09	4.56	-0.44	68.76	TRUE	TRUE	TRUE	FALSE	FALSE	FALSE	FALSE	TRUE	FALSE
ELAEQLEFIK	chr12:31370057-31370086	P02469	Laminin subunit beta-1	ENSMUST00000169088.8	ENSMUSG00000002900.18	Lamb1	+	chr12:31370057-31370086	chr12:31369918-31370102	26	1	exonic peptide	5557	protein_coding	protein_coding	1786	chr12:31315564-31379489	annotated	CDS	reviewed(Swiss-Prot)	-	197.09	4.56	-0.44	68.76	TRUE	TRUE	TRUE	FALSE	FALSE	FALSE	FALSE	TRUE	FALSE
ERVETLSQVEVILQQSAADIAR	chr12:31376276-31376341	P02469	Laminin subunit beta-1	ENSMUST00000169088.8	ENSMUSG00000002900.18	Lamb1	+	chr12:31376276-31376341	chr12:31376169-31376376	30	1	exonic peptide	5557	protein_coding	protein_coding	1786	chr12:31315564-31379489	annotated	CDS	reviewed(Swiss-Prot)	-	197.09	4.56	-0.44	68.76	TRUE	TRUE	TRUE	FALSE	FALSE	FALSE	FALSE	TRUE	FALSE
ESPFKEQQEEQAR	chr12:31371040-31371078	P02469	Laminin subunit beta-1	ENSMUST00000169088.8	ENSMUSG00000002900.18	Lamb1	+	chr12:31371040-31371078	chr12:31370897-31371138	27	1	exonic peptide	5557	protein_coding	protein_coding	1786	chr12:31315564-31379489	annotated	CDS	reviewed(Swiss-Prot)	-	197.09	4.56	-0.44	68.76	TRUE	TRUE	TRUE	FALSE	FALSE	FALSE	FALSE	TRUE	FALSE
ETVDSVEK	chr12:31368523-31368546	P02469	Laminin subunit beta-1	ENSMUST00000169088.8	ENSMUSG00000002900.18	Lamb1	+	chr12:31368523-31368546	chr12:31368263-31368632	25	1	exonic peptide	5557	protein_coding	protein_coding	1786	chr12:31315564-31379489	annotated	CDS	reviewed(Swiss-Prot)	-	197.09	4.56	-0.44	68.76	TRUE	TRUE	TRUE	FALSE	FALSE	FALSE	FALSE	TRUE	FALSE
FFIDNIPYSME	chr12:31348908-31348940	P02469	Laminin subunit beta-1	ENSMUST00000169088.8	ENSMUSG00000002900.18	Lamb1	+	chr12:31348908-31348940	chr12:31348812-31348970	15	1	exonic peptide	5557	protein_coding	protein_coding	1786	chr12:31315564-31379489	annotated	CDS	reviewed(Swiss-Prot)	-	197.09	4.56	-0.44	68.76	TRUE	TRUE	TRUE	FALSE	FALSE	FALSE	FALSE	TRUE	FALSE
FIKNSDIQGALD	chr12:31370078-31370907	P02469	Laminin subunit beta-1	ENSMUST00000169088.8	ENSMUSG00000002900.18	Lamb1	+	chr12:31370078-31370102,chr12:31370897-31370907	chr12:31369918-31370102,chr12:31370897-31371138	26,27	2	exon-spanning peptide	5557	protein_coding	protein_coding	1786	chr12:31315564-31379489	annotated	CDS	reviewed(Swiss-Prot)	-	197.09	4.56	-0.44	68.76	TRUE	TRUE	TRUE	FALSE	FALSE	FALSE	FALSE	TRUE	FALSE
GMNYTVR	chr12:31350243-31350263	P02469	Laminin subunit beta-1	ENSMUST00000169088.8	ENSMUSG00000002900.18	Lamb1	+	chr12:31350243-31350263	chr12:31350206-31350329	17	1	exonic peptide	5557	protein_coding	protein_coding	1786	chr12:31315564-31379489	annotated	CDS	reviewed(Swiss-Prot)	-	197.09	4.56	-0.44	68.76	TRUE	TRUE	TRUE	FALSE	FALSE	FALSE	FALSE	TRUE	FALSE
IEDPYSPR	chr12:31328768-31328791	P02469	Laminin subunit beta-1	ENSMUST00000169088.8	ENSMUSG00000002900.18	Lamb1	+	chr12:31328768-31328791	chr12:31328735-31328798	7	1	exonic peptide	5557	protein_coding	protein_coding	1786	chr12:31315564-31379489	annotated	CDS	reviewed(Swiss-Prot)	-	197.09	4.56	-0.44	68.76	TRUE	TRUE	TRUE	FALSE	FALSE	FALSE	FALSE	TRUE	FALSE
ILIRYEPQLPDHWE	chr12:31348947-31349940	P02469	Laminin subunit beta-1	ENSMUST00000169088.8	ENSMUSG00000002900.18	Lamb1	+	chr12:31348947-31348970,chr12:31349923-31349940	chr12:31348812-31348970,chr12:31349923-31350050	15,16	2	exon-spanning peptide	5557	protein_coding	protein_coding	1786	chr12:31315564-31379489	annotated	CDS	reviewed(Swiss-Prot)	-	197.09	4.56	-0.44	68.76	TRUE	TRUE	TRUE	FALSE	FALSE	FALSE	FALSE	TRUE	FALSE
IPSWTGPGFVR	chr12:31348851-31348883	P02469	Laminin subunit beta-1	ENSMUST00000169088.8	ENSMUSG00000002900.18	Lamb1	+	chr12:31348851-31348883	chr12:31348812-31348970	15	1	exonic peptide	5557	protein_coding	protein_coding	1786	chr12:31315564-31379489	annotated	CDS	reviewed(Swiss-Prot)	-	197.09	4.56	-0.44	68.76	TRUE	TRUE	TRUE	FALSE	FALSE	FALSE	FALSE	TRUE	FALSE
ISGVIGPYR	chr12:31368496-31368522	P02469	Laminin subunit beta-1	ENSMUST00000169088.8	ENSMUSG00000002900.18	Lamb1	+	chr12:31368496-31368522	chr12:31368263-31368632	25	1	exonic peptide	5557	protein_coding	protein_coding	1786	chr12:31315564-31379489	annotated	CDS	reviewed(Swiss-Prot)	-	197.09	4.56	-0.44	68.76	TRUE	TRUE	TRUE	FALSE	FALSE	FALSE	FALSE	TRUE	FALSE
KAAQNSGEAEYIEK	chr12:31377737-31377778	P02469	Laminin subunit beta-1	ENSMUST00000169088.8	ENSMUSG00000002900.18	Lamb1	+	chr12:31377737-31377778	chr12:31377644-31377820	32	1	exonic peptide	5557	protein_coding	protein_coding	1786	chr12:31315564-31379489	annotated	CDS	reviewed(Swiss-Prot)	-	197.09	4.56	-0.44	68.76	TRUE	TRUE	TRUE	FALSE	FALSE	FALSE	FALSE	TRUE	FALSE
KAELLQNEAK	chr12:31379196-31379225	P02469	Laminin subunit beta-1	ENSMUST00000169088.8	ENSMUSG00000002900.18	Lamb1	+	chr12:31379196-31379225	chr12:31379109-31379268	33	1	exonic peptide	5557	protein_coding	protein_coding	1786	chr12:31315564-31379489	annotated	CDS	reviewed(Swiss-Prot)	-	197.09	4.56	-0.44	68.76	TRUE	TRUE	TRUE	FALSE	FALSE	FALSE	FALSE	TRUE	FALSE
KGMNYTVRLE	chr12:31350240-31350269	P02469	Laminin subunit beta-1	ENSMUST00000169088.8	ENSMUSG00000002900.18	Lamb1	+	chr12:31350240-31350269	chr12:31350206-31350329	17	1	exonic peptide	5557	protein_coding	protein_coding	1786	chr12:31315564-31379489	annotated	CDS	reviewed(Swiss-Prot)	-	197.09	4.56	-0.44	68.76	TRUE	TRUE	TRUE	FALSE	FALSE	FALSE	FALSE	TRUE	FALSE
KLTKDVTE	chr12:31369919-31369942	P02469	Laminin subunit beta-1	ENSMUST00000169088.8	ENSMUSG00000002900.18	Lamb1	+	chr12:31369919-31369942	chr12:31369918-31370102	26	1	exonic peptide	5557	protein_coding	protein_coding	1786	chr12:31315564-31379489	annotated	CDS	reviewed(Swiss-Prot)	-	197.09	4.56	-0.44	68.76	TRUE	TRUE	TRUE	FALSE	FALSE	FALSE	FALSE	TRUE	FALSE
KTLDGELDEK	chr12:31377818-31379135	P02469	Laminin subunit beta-1	ENSMUST00000169088.8	ENSMUSG00000002900.18	Lamb1	+	chr12:31377818-31377820,chr12:31379109-31379135	chr12:31377644-31377820,chr12:31379109-31379268	32,33	2	exon-spanning peptide	5557	protein_coding	protein_coding	1786	chr12:31315564-31379489	annotated	CDS	reviewed(Swiss-Prot)	-	197.09	4.56	-0.44	68.76	TRUE	TRUE	TRUE	FALSE	FALSE	FALSE	FALSE	TRUE	FALSE
KVAVYSTCL	chr12:31379463-31379488	P02469	Laminin subunit beta-1	ENSMUST00000169088.8	ENSMUSG00000002900.18	Lamb1	+	chr12:31379463-31379488	chr12:31379356-31379492	34	1	exonic peptide	5557	protein_coding	protein_coding	1786	chr12:31315564-31379489	annotated	CDS	reviewed(Swiss-Prot)	-	197.09	4.56	-0.44	68.76	TRUE	TRUE	TRUE	FALSE	FALSE	FALSE	FALSE	TRUE	FALSE
KVDDIICDSR	chr12:31328587-31328616	P02469	Laminin subunit beta-1	ENSMUST00000169088.8	ENSMUSG00000002900.18	Lamb1	+	chr12:31328587-31328616	chr12:31328461-31328649	6	1	exonic peptide	5557	protein_coding	protein_coding	1786	chr12:31315564-31379489	annotated	CDS	reviewed(Swiss-Prot)	-	197.09	4.56	-0.44	68.76	TRUE	TRUE	TRUE	FALSE	FALSE	FALSE	FALSE	TRUE	FALSE
KVESLIAQK	chr12:31379142-31379168	P02469	Laminin subunit beta-1	ENSMUST00000169088.8	ENSMUSG00000002900.18	Lamb1	+	chr12:31379142-31379168	chr12:31379109-31379268	33	1	exonic peptide	5557	protein_coding	protein_coding	1786	chr12:31315564-31379489	annotated	CDS	reviewed(Swiss-Prot)	-	197.09	4.56	-0.44	68.76	TRUE	TRUE	TRUE	FALSE	FALSE	FALSE	FALSE	TRUE	FALSE
KVNEIKDILAQSPAAEPLK	chr12:31368547-31368603	P02469	Laminin subunit beta-1	ENSMUST00000169088.8	ENSMUSG00000002900.18	Lamb1	+	chr12:31368547-31368603	chr12:31368263-31368632	25	1	exonic peptide	5557	protein_coding	protein_coding	1786	chr12:31315564-31379489	annotated	CDS	reviewed(Swiss-Prot)	-	197.09	4.56	-0.44	68.76	TRUE	TRUE	TRUE	FALSE	FALSE	FALSE	FALSE	TRUE	FALSE
KYYYAVYD	chr12:31332648-31332671	P02469	Laminin subunit beta-1	ENSMUST00000169088.8	ENSMUSG00000002900.18	Lamb1	+	chr12:31332648-31332671	chr12:31332556-31332758	8	1	exonic peptide	5557	protein_coding	protein_coding	1786	chr12:31315564-31379489	annotated	CDS	reviewed(Swiss-Prot)	-	197.09	4.56	-0.44	68.76	TRUE	TRUE	TRUE	FALSE	FALSE	FALSE	FALSE	TRUE	FALSE
LAGKLQSLD	chr12:31371091-31371117	P02469	Laminin subunit beta-1	ENSMUST00000169088.8	ENSMUSG00000002900.18	Lamb1	+	chr12:31371091-31371117	chr12:31370897-31371138	27	1	exonic peptide	5557	protein_coding	protein_coding	1786	chr12:31315564-31379489	annotated	CDS	reviewed(Swiss-Prot)	-	197.09	4.56	-0.44	68.76	TRUE	TRUE	TRUE	FALSE	FALSE	FALSE	FALSE	TRUE	FALSE
LGALQAEAE	chr12:31370009-31370035	P02469	Laminin subunit beta-1	ENSMUST00000169088.8	ENSMUSG00000002900.18	Lamb1	+	chr12:31370009-31370035	chr12:31369918-31370102	26	1	exonic peptide	5557	protein_coding	protein_coding	1786	chr12:31315564-31379489	annotated	CDS	reviewed(Swiss-Prot)	-	197.09	4.56	-0.44	68.76	TRUE	TRUE	TRUE	FALSE	FALSE	FALSE	FALSE	TRUE	FALSE
LHTLGDNLLDSR	chr12:31332597-31332632	P02469	Laminin subunit beta-1	ENSMUST00000169088.8	ENSMUSG00000002900.18	Lamb1	+	chr12:31332597-31332632	chr12:31332556-31332758	8	1	exonic peptide	5557	protein_coding	protein_coding	1786	chr12:31315564-31379489	annotated	CDS	reviewed(Swiss-Prot)	-	197.09	4.56	-0.44	68.76	TRUE	TRUE	TRUE	FALSE	FALSE	FALSE	FALSE	TRUE	FALSE
LHVEGER	chr12:31337976-31337996	P02469	Laminin subunit beta-1	ENSMUST00000169088.8	ENSMUSG00000002900.18	Lamb1	+	chr12:31337976-31337996	chr12:31337878-31338057	11	1	exonic peptide	5557	protein_coding	protein_coding	1786	chr12:31315564-31379489	annotated	CDS	reviewed(Swiss-Prot)	-	197.09	4.56	-0.44	68.76	TRUE	TRUE	TRUE	FALSE	FALSE	FALSE	FALSE	TRUE	FALSE
LLDELAGK	chr12:31371079-31371102	P02469	Laminin subunit beta-1	ENSMUST00000169088.8	ENSMUSG00000002900.18	Lamb1	+	chr12:31371079-31371102	chr12:31370897-31371138	27	1	exonic peptide	5557	protein_coding	protein_coding	1786	chr12:31315564-31379489	annotated	CDS	reviewed(Swiss-Prot)	-	197.09	4.56	-0.44	68.76	TRUE	TRUE	TRUE	FALSE	FALSE	FALSE	FALSE	TRUE	FALSE
LLEDLER	chr12:31379259-31379366	P02469	Laminin subunit beta-1	ENSMUST00000169088.8	ENSMUSG00000002900.18	Lamb1	+	chr12:31379259-31379268,chr12:31379356-31379366	chr12:31379109-31379268,chr12:31379356-31379492	33,34	2	exon-spanning peptide	5557	protein_coding	protein_coding	1786	chr12:31315564-31379489	annotated	CDS	reviewed(Swiss-Prot)	-	197.09	4.56	-0.44	68.76	TRUE	TRUE	FALSE	FALSE	FALSE	FALSE	FALSE	TRUE	FALSE
LQLLEDLER	chr12:31379253-31379366	P02469	Laminin subunit beta-1	ENSMUST00000169088.8	ENSMUSG00000002900.18	Lamb1	+	chr12:31379253-31379268,chr12:31379356-31379366	chr12:31379109-31379268,chr12:31379356-31379492	33,34	2	exon-spanning peptide	5557	protein_coding	protein_coding	1786	chr12:31315564-31379489	annotated	CDS	reviewed(Swiss-Prot)	-	197.09	4.56	-0.44	68.76	TRUE	TRUE	TRUE	FALSE	FALSE	FALSE	FALSE	TRUE	FALSE
MAQVEVK	chr12:31369946-31369966	P02469	Laminin subunit beta-1	ENSMUST00000169088.8	ENSMUSG00000002900.18	Lamb1	+	chr12:31369946-31369966	chr12:31369918-31370102	26	1	exonic peptide	5557	protein_coding	protein_coding	1786	chr12:31315564-31379489	annotated	CDS	reviewed(Swiss-Prot)	-	197.09	4.56	-0.44	68.76	TRUE	TRUE	TRUE	FALSE	FALSE	FALSE	FALSE	TRUE	FALSE
MEMPSTPQQLQNLTEDIR	chr12:31376222-31376275	P02469	Laminin subunit beta-1	ENSMUST00000169088.8	ENSMUSG00000002900.18	Lamb1	+	chr12:31376222-31376275	chr12:31376169-31376376	30	1	exonic peptide	5557	protein_coding	protein_coding	1786	chr12:31315564-31379489	annotated	CDS	reviewed(Swiss-Prot)	-	197.09	4.56	-0.44	68.76	TRUE	TRUE	TRUE	FALSE	FALSE	FALSE	FALSE	TRUE	FALSE
MPSTPQQLQNLTEDIRE	chr12:31376228-31376278	P02469	Laminin subunit beta-1	ENSMUST00000169088.8	ENSMUSG00000002900.18	Lamb1	+	chr12:31376228-31376278	chr12:31376169-31376376	30	1	exonic peptide	5557	protein_coding	protein_coding	1786	chr12:31315564-31379489	annotated	CDS	reviewed(Swiss-Prot)	-	197.09	4.56	-0.44	68.76	TRUE	TRUE	TRUE	FALSE	FALSE	FALSE	FALSE	TRUE	FALSE
NFLTEDSADLDSIEAVANEVLK	chr12:31374307-31376221	P02469	Laminin subunit beta-1	ENSMUST00000169088.8	ENSMUSG00000002900.18	Lamb1	+	chr12:31374307-31374319,chr12:31376169-31376221	chr12:31374175-31374319,chr12:31376169-31376376	29,30	2	exon-spanning peptide	5557	protein_coding	protein_coding	1786	chr12:31315564-31379489	annotated	CDS	reviewed(Swiss-Prot)	-	197.09	4.56	-0.44	68.76	TRUE	TRUE	TRUE	FALSE	FALSE	FALSE	FALSE	TRUE	FALSE
NIGILFEEAEK	chr12:31368604-31369921	P02469	Laminin subunit beta-1	ENSMUST00000169088.8	ENSMUSG00000002900.18	Lamb1	+	chr12:31368604-31368632,chr12:31369918-31369921	chr12:31368263-31368632,chr12:31369918-31370102	25,26	2	exon-spanning peptide	5557	protein_coding	protein_coding	1786	chr12:31315564-31379489	annotated	CDS	reviewed(Swiss-Prot)	-	197.09	4.56	-0.44	68.76	TRUE	TRUE	TRUE	FALSE	FALSE	FALSE	FALSE	TRUE	FALSE
NSDIQGALDSITK	chr12:31370087-31370919	P02469	Laminin subunit beta-1	ENSMUST00000169088.8	ENSMUSG00000002900.18	Lamb1	+	chr12:31370087-31370102,chr12:31370897-31370919	chr12:31369918-31370102,chr12:31370897-31371138	26,27	2	exon-spanning peptide	5557	protein_coding	protein_coding	1786	chr12:31315564-31379489	annotated	CDS	reviewed(Swiss-Prot)	-	197.09	4.56	-0.44	68.76	TRUE	TRUE	TRUE	FALSE	FALSE	FALSE	FALSE	TRUE	FALSE
NVEELKR	chr12:31377716-31377736	P02469	Laminin subunit beta-1	ENSMUST00000169088.8	ENSMUSG00000002900.18	Lamb1	+	chr12:31377716-31377736	chr12:31377644-31377820	32	1	exonic peptide	5557	protein_coding	protein_coding	1786	chr12:31315564-31379489	annotated	CDS	reviewed(Swiss-Prot)	-	197.09	4.56	-0.44	68.76	TRUE	TRUE	TRUE	FALSE	FALSE	FALSE	FALSE	TRUE	FALSE
PAAMLIER	chr12:31328470-31328493	P02469	Laminin subunit beta-1	ENSMUST00000169088.8	ENSMUSG00000002900.18	Lamb1	+	chr12:31328470-31328493	chr12:31328461-31328649	6	1	exonic peptide	5557	protein_coding	protein_coding	1786	chr12:31315564-31379489	annotated	CDS	reviewed(Swiss-Prot)	-	197.09	4.56	-0.44	68.76	TRUE	TRUE	TRUE	FALSE	FALSE	FALSE	FALSE	TRUE	FALSE
PFYFQHPER	chr12:31337549-31337575	P02469	Laminin subunit beta-1	ENSMUST00000169088.8	ENSMUSG00000002900.18	Lamb1	+	chr12:31337549-31337575	chr12:31337415-31337603	10	1	exonic peptide	5557	protein_coding	protein_coding	1786	chr12:31315564-31379489	annotated	CDS	reviewed(Swiss-Prot)	-	197.09	4.56	-0.44	68.76	TRUE	TRUE	TRUE	FALSE	FALSE	FALSE	FALSE	TRUE	FALSE
QARLLDE	chr12:31371070-31371090	P02469	Laminin subunit beta-1	ENSMUST00000169088.8	ENSMUSG00000002900.18	Lamb1	+	chr12:31371070-31371090	chr12:31370897-31371138	27	1	exonic peptide	5557	protein_coding	protein_coding	1786	chr12:31315564-31379489	annotated	CDS	reviewed(Swiss-Prot)	-	197.09	4.56	-0.44	68.76	TRUE	TRUE	TRUE	FALSE	FALSE	FALSE	FALSE	TRUE	FALSE
QLSKMVSE	chr12:31373650-31374183	P02469	Laminin subunit beta-1	ENSMUST00000169088.8	ENSMUSG00000002900.18	Lamb1	+	chr12:31373650-31373664,chr12:31374175-31374183	chr12:31373461-31373664,chr12:31374175-31374319	28,29	2	exon-spanning peptide	5557	protein_coding	protein_coding	1786	chr12:31315564-31379489	annotated	CDS	reviewed(Swiss-Prot)	-	197.09	4.56	-0.44	68.76	TRUE	TRUE	TRUE	FALSE	FALSE	FALSE	FALSE	TRUE	FALSE
QNAQDVLLK	chr12:31374211-31374237	P02469	Laminin subunit beta-1	ENSMUST00000169088.8	ENSMUSG00000002900.18	Lamb1	+	chr12:31374211-31374237	chr12:31374175-31374319	29	1	exonic peptide	5557	protein_coding	protein_coding	1786	chr12:31315564-31379489	annotated	CDS	reviewed(Swiss-Prot)	-	197.09	4.56	-0.44	68.76	TRUE	TRUE	TRUE	FALSE	FALSE	FALSE	FALSE	TRUE	FALSE
QSALTRDRVE	chr12:31370992-31371021	P02469	Laminin subunit beta-1	ENSMUST00000169088.8	ENSMUSG00000002900.18	Lamb1	+	chr12:31370992-31371021	chr12:31370897-31371138	27	1	exonic peptide	5557	protein_coding	protein_coding	1786	chr12:31315564-31379489	annotated	CDS	reviewed(Swiss-Prot)	-	197.09	4.56	-0.44	68.76	TRUE	TRUE	TRUE	FALSE	FALSE	FALSE	FALSE	TRUE	FALSE
QSALTRDRVED	chr12:31370992-31371024	P02469	Laminin subunit beta-1	ENSMUST00000169088.8	ENSMUSG00000002900.18	Lamb1	+	chr12:31370992-31371024	chr12:31370897-31371138	27	1	exonic peptide	5557	protein_coding	protein_coding	1786	chr12:31315564-31379489	annotated	CDS	reviewed(Swiss-Prot)	-	197.09	4.56	-0.44	68.76	TRUE	TRUE	TRUE	FALSE	FALSE	FALSE	FALSE	TRUE	FALSE
RDVLSALAE	chr12:31373617-31373643	P02469	Laminin subunit beta-1	ENSMUST00000169088.8	ENSMUSG00000002900.18	Lamb1	+	chr12:31373617-31373643	chr12:31373461-31373664	28	1	exonic peptide	5557	protein_coding	protein_coding	1786	chr12:31315564-31379489	annotated	CDS	reviewed(Swiss-Prot)	-	197.09	4.56	-0.44	68.76	TRUE	TRUE	TRUE	FALSE	FALSE	FALSE	FALSE	TRUE	FALSE
RESPFKE	chr12:31371037-31371057	P02469	Laminin subunit beta-1	ENSMUST00000169088.8	ENSMUSG00000002900.18	Lamb1	+	chr12:31371037-31371057	chr12:31370897-31371138	27	1	exonic peptide	5557	protein_coding	protein_coding	1786	chr12:31315564-31379489	annotated	CDS	reviewed(Swiss-Prot)	-	197.09	4.56	-0.44	68.76	TRUE	TRUE	TRUE	FALSE	FALSE	FALSE	FALSE	TRUE	FALSE
RKYEDNQKYLE	chr12:31379364-31379396	P02469	Laminin subunit beta-1	ENSMUST00000169088.8	ENSMUSG00000002900.18	Lamb1	+	chr12:31379364-31379396	chr12:31379356-31379492	34	1	exonic peptide	5557	protein_coding	protein_coding	1786	chr12:31315564-31379489	annotated	CDS	reviewed(Swiss-Prot)	-	197.09	4.56	-0.44	68.76	TRUE	TRUE	TRUE	FALSE	FALSE	FALSE	FALSE	TRUE	FALSE
SGYYFTTLDHYIYE	chr12:31347695-31347736	P02469	Laminin subunit beta-1	ENSMUST00000169088.8	ENSMUSG00000002900.18	Lamb1	+	chr12:31347695-31347736	chr12:31347625-31347760	14	1	exonic peptide	5557	protein_coding	protein_coding	1786	chr12:31315564-31379489	annotated	CDS	reviewed(Swiss-Prot)	-	197.09	4.56	-0.44	68.76	TRUE	TRUE	TRUE	FALSE	FALSE	FALSE	FALSE	TRUE	FALSE
SITKYFQMSLE	chr12:31370908-31370940	P02469	Laminin subunit beta-1	ENSMUST00000169088.8	ENSMUSG00000002900.18	Lamb1	+	chr12:31370908-31370940	chr12:31370897-31371138	27	1	exonic peptide	5557	protein_coding	protein_coding	1786	chr12:31315564-31379489	annotated	CDS	reviewed(Swiss-Prot)	-	197.09	4.56	-0.44	68.76	TRUE	TRUE	TRUE	FALSE	FALSE	FALSE	FALSE	TRUE	FALSE
SLDIFTVGGSGDGEVTNSAWETFQR	chr12:31351029-31351103	P02469	Laminin subunit beta-1	ENSMUST00000169088.8	ENSMUSG00000002900.18	Lamb1	+	chr12:31351029-31351103	chr12:31351005-31351209	18	1	exonic peptide	5557	protein_coding	protein_coding	1786	chr12:31315564-31379489	annotated	CDS	reviewed(Swiss-Prot)	-	197.09	4.56	-0.44	68.76	TRUE	TRUE	TRUE	FALSE	FALSE	FALSE	FALSE	TRUE	FALSE
SLDKTVKE	chr12:31370036-31370059	P02469	Laminin subunit beta-1	ENSMUST00000169088.8	ENSMUSG00000002900.18	Lamb1	+	chr12:31370036-31370059	chr12:31369918-31370102	26	1	exonic peptide	5557	protein_coding	protein_coding	1786	chr12:31315564-31379489	annotated	CDS	reviewed(Swiss-Prot)	-	197.09	4.56	-0.44	68.76	TRUE	TRUE	TRUE	FALSE	FALSE	FALSE	FALSE	TRUE	FALSE
SLIAQKTEE	chr12:31379151-31379177	P02469	Laminin subunit beta-1	ENSMUST00000169088.8	ENSMUSG00000002900.18	Lamb1	+	chr12:31379151-31379177	chr12:31379109-31379268	33	1	exonic peptide	5557	protein_coding	protein_coding	1786	chr12:31315564-31379489	annotated	CDS	reviewed(Swiss-Prot)	-	197.09	4.56	-0.44	68.76	TRUE	TRUE	TRUE	FALSE	FALSE	FALSE	FALSE	TRUE	FALSE
SPFKEQQEE	chr12:31371043-31371069	P02469	Laminin subunit beta-1	ENSMUST00000169088.8	ENSMUSG00000002900.18	Lamb1	+	chr12:31371043-31371069	chr12:31370897-31371138	27	1	exonic peptide	5557	protein_coding	protein_coding	1786	chr12:31315564-31379489	annotated	CDS	reviewed(Swiss-Prot)	-	197.09	4.56	-0.44	68.76	TRUE	TRUE	TRUE	FALSE	FALSE	FALSE	FALSE	TRUE	FALSE
TLDGELDEK	chr12:31379109-31379135	P02469	Laminin subunit beta-1	ENSMUST00000169088.8	ENSMUSG00000002900.18	Lamb1	+	chr12:31379109-31379135	chr12:31379109-31379268	33	1	exonic peptide	5557	protein_coding	protein_coding	1786	chr12:31315564-31379489	annotated	CDS	reviewed(Swiss-Prot)	-	197.09	4.56	-0.44	68.76	TRUE	TRUE	TRUE	FALSE	FALSE	FALSE	FALSE	TRUE	FALSE
TLLAQANSK	chr12:31379226-31379252	P02469	Laminin subunit beta-1	ENSMUST00000169088.8	ENSMUSG00000002900.18	Lamb1	+	chr12:31379226-31379252	chr12:31379109-31379268	33	1	exonic peptide	5557	protein_coding	protein_coding	1786	chr12:31315564-31379489	annotated	CDS	reviewed(Swiss-Prot)	-	197.09	4.56	-0.44	68.76	TRUE	TRUE	TRUE	FALSE	FALSE	FALSE	FALSE	TRUE	FALSE
TLNPDSHLIE	chr12:31319104-31319133	P02469	Laminin subunit beta-1	ENSMUST00000169088.8	ENSMUSG00000002900.18	Lamb1	+	chr12:31319104-31319133	chr12:31319056-31319191	4	1	exonic peptide	5557	protein_coding	protein_coding	1786	chr12:31315564-31379489	annotated	CDS	reviewed(Swiss-Prot)	-	197.09	4.56	-0.44	68.76	TRUE	TRUE	TRUE	FALSE	FALSE	FALSE	FALSE	TRUE	FALSE
TLTNASQRISKLE	chr12:31377674-31377712	P02469	Laminin subunit beta-1	ENSMUST00000169088.8	ENSMUSG00000002900.18	Lamb1	+	chr12:31377674-31377712	chr12:31377644-31377820	32	1	exonic peptide	5557	protein_coding	protein_coding	1786	chr12:31315564-31379489	annotated	CDS	reviewed(Swiss-Prot)	-	197.09	4.56	-0.44	68.76	TRUE	TRUE	TRUE	FALSE	FALSE	FALSE	FALSE	TRUE	FALSE
TPMTDVCR	chr12:31351140-31351163	P02469	Laminin subunit beta-1	ENSMUST00000169088.8	ENSMUSG00000002900.18	Lamb1	+	chr12:31351140-31351163	chr12:31351005-31351209	18	1	exonic peptide	5557	protein_coding	protein_coding	1786	chr12:31315564-31379489	annotated	CDS	reviewed(Swiss-Prot)	-	197.09	4.56	-0.44	68.76	TRUE	TRUE	TRUE	FALSE	FALSE	FALSE	FALSE	TRUE	FALSE
TVDSVEKKVNE	chr12:31368526-31368558	P02469	Laminin subunit beta-1	ENSMUST00000169088.8	ENSMUSG00000002900.18	Lamb1	+	chr12:31368526-31368558	chr12:31368263-31368632	25	1	exonic peptide	5557	protein_coding	protein_coding	1786	chr12:31315564-31379489	annotated	CDS	reviewed(Swiss-Prot)	-	197.09	4.56	-0.44	68.76	TRUE	TRUE	TRUE	FALSE	FALSE	FALSE	FALSE	TRUE	FALSE
VDDIICDSR	chr12:31328590-31328616	P02469	Laminin subunit beta-1	ENSMUST00000169088.8	ENSMUSG00000002900.18	Lamb1	+	chr12:31328590-31328616	chr12:31328461-31328649	6	1	exonic peptide	5557	protein_coding	protein_coding	1786	chr12:31315564-31379489	annotated	CDS	reviewed(Swiss-Prot)	-	197.09	4.56	-0.44	68.76	TRUE	TRUE	TRUE	FALSE	FALSE	FALSE	FALSE	TRUE	FALSE
VEDLMLER	chr12:31371016-31371039	P02469	Laminin subunit beta-1	ENSMUST00000169088.8	ENSMUSG00000002900.18	Lamb1	+	chr12:31371016-31371039	chr12:31370897-31371138	27	1	exonic peptide	5557	protein_coding	protein_coding	1786	chr12:31315564-31379489	annotated	CDS	reviewed(Swiss-Prot)	-	197.09	4.56	-0.44	68.76	TRUE	TRUE	TRUE	FALSE	FALSE	FALSE	FALSE	TRUE	FALSE
VEQLSKMVSE	chr12:31373644-31374183	P02469	Laminin subunit beta-1	ENSMUST00000169088.8	ENSMUSG00000002900.18	Lamb1	+	chr12:31373644-31373664,chr12:31374175-31374183	chr12:31373461-31373664,chr12:31374175-31374319	28,29	2	exon-spanning peptide	5557	protein_coding	protein_coding	1786	chr12:31315564-31379489	annotated	CDS	reviewed(Swiss-Prot)	-	197.09	4.56	-0.44	68.76	TRUE	TRUE	TRUE	FALSE	FALSE	FALSE	FALSE	TRUE	FALSE
VESLIAQK	chr12:31379145-31379168	P02469	Laminin subunit beta-1	ENSMUST00000169088.8	ENSMUSG00000002900.18	Lamb1	+	chr12:31379145-31379168	chr12:31379109-31379268	33	1	exonic peptide	5557	protein_coding	protein_coding	1786	chr12:31315564-31379489	annotated	CDS	reviewed(Swiss-Prot)	-	197.09	4.56	-0.44	68.76	TRUE	TRUE	TRUE	FALSE	FALSE	FALSE	FALSE	TRUE	FALSE
VETLSQVEVILQQSAADIAR	chr12:31376282-31376341	P02469	Laminin subunit beta-1	ENSMUST00000169088.8	ENSMUSG00000002900.18	Lamb1	+	chr12:31376282-31376341	chr12:31376169-31376376	30	1	exonic peptide	5557	protein_coding	protein_coding	1786	chr12:31315564-31379489	annotated	CDS	reviewed(Swiss-Prot)	-	197.09	4.56	-0.44	68.76	TRUE	TRUE	TRUE	FALSE	FALSE	FALSE	FALSE	TRUE	FALSE
VILQQSAADIARAE	chr12:31376306-31376347	P02469	Laminin subunit beta-1	ENSMUST00000169088.8	ENSMUSG00000002900.18	Lamb1	+	chr12:31376306-31376347	chr12:31376169-31376376	30	1	exonic peptide	5557	protein_coding	protein_coding	1786	chr12:31315564-31379489	annotated	CDS	reviewed(Swiss-Prot)	-	197.09	4.56	-0.44	68.76	TRUE	TRUE	TRUE	FALSE	FALSE	FALSE	FALSE	TRUE	FALSE
VKLTDTASQSNSTAGE	chr12:31369961-31370008	P02469	Laminin subunit beta-1	ENSMUST00000169088.8	ENSMUSG00000002900.18	Lamb1	+	chr12:31369961-31370008	chr12:31369918-31370102	26	1	exonic peptide	5557	protein_coding	protein_coding	1786	chr12:31315564-31379489	annotated	CDS	reviewed(Swiss-Prot)	-	197.09	4.56	-0.44	68.76	TRUE	TRUE	TRUE	FALSE	FALSE	FALSE	FALSE	TRUE	FALSE
VKVTADMVKE	chr12:31376583-31376612	P02469	Laminin subunit beta-1	ENSMUST00000169088.8	ENSMUSG00000002900.18	Lamb1	+	chr12:31376583-31376612	chr12:31376567-31376708	31	1	exonic peptide	5557	protein_coding	protein_coding	1786	chr12:31315564-31379489	annotated	CDS	reviewed(Swiss-Prot)	-	197.09	4.56	-0.44	68.76	TRUE	TRUE	TRUE	FALSE	FALSE	FALSE	FALSE	TRUE	FALSE
VLLKTNATKE	chr12:31374226-31374255	P02469	Laminin subunit beta-1	ENSMUST00000169088.8	ENSMUSG00000002900.18	Lamb1	+	chr12:31374226-31374255	chr12:31374175-31374319	29	1	exonic peptide	5557	protein_coding	protein_coding	1786	chr12:31315564-31379489	annotated	CDS	reviewed(Swiss-Prot)	-	197.09	4.56	-0.44	68.76	TRUE	TRUE	TRUE	FALSE	FALSE	FALSE	FALSE	TRUE	FALSE
VNASTTDPNSTVEQSALTR	chr12:31370953-31371009	P02469	Laminin subunit beta-1	ENSMUST00000169088.8	ENSMUSG00000002900.18	Lamb1	+	chr12:31370953-31371009	chr12:31370897-31371138	27	1	exonic peptide	5557	protein_coding	protein_coding	1786	chr12:31315564-31379489	annotated	CDS	reviewed(Swiss-Prot)	-	197.09	4.56	-0.44	68.76	TRUE	TRUE	TRUE	FALSE	FALSE	FALSE	FALSE	TRUE	FALSE
VNEIKDILAQSPAAEPLK	chr12:31368550-31368603	P02469	Laminin subunit beta-1	ENSMUST00000169088.8	ENSMUSG00000002900.18	Lamb1	+	chr12:31368550-31368603	chr12:31368263-31368632	25	1	exonic peptide	5557	protein_coding	protein_coding	1786	chr12:31315564-31379489	annotated	CDS	reviewed(Swiss-Prot)	-	197.09	4.56	-0.44	68.76	TRUE	TRUE	TRUE	FALSE	FALSE	FALSE	FALSE	TRUE	FALSE
VRSLLKDISE	chr12:31379433-31379462	P02469	Laminin subunit beta-1	ENSMUST00000169088.8	ENSMUSG00000002900.18	Lamb1	+	chr12:31379433-31379462	chr12:31379356-31379492	34	1	exonic peptide	5557	protein_coding	protein_coding	1786	chr12:31315564-31379489	annotated	CDS	reviewed(Swiss-Prot)	-	197.09	4.56	-0.44	68.76	TRUE	TRUE	TRUE	FALSE	FALSE	FALSE	FALSE	TRUE	FALSE
YEPQLPDHWEK	chr12:31348959-31349943	P02469	Laminin subunit beta-1	ENSMUST00000169088.8	ENSMUSG00000002900.18	Lamb1	+	chr12:31348959-31348970,chr12:31349923-31349943	chr12:31348812-31348970,chr12:31349923-31350050	15,16	2	exon-spanning peptide	5557	protein_coding	protein_coding	1786	chr12:31315564-31379489	annotated	CDS	reviewed(Swiss-Prot)	-	197.09	4.56	-0.44	68.76	TRUE	TRUE	TRUE	FALSE	FALSE	FALSE	FALSE	TRUE	FALSE
YFQMSLEAEK	chr12:31370920-31370949	P02469	Laminin subunit beta-1	ENSMUST00000169088.8	ENSMUSG00000002900.18	Lamb1	+	chr12:31370920-31370949	chr12:31370897-31371138	27	1	exonic peptide	5557	protein_coding	protein_coding	1786	chr12:31315564-31379489	annotated	CDS	reviewed(Swiss-Prot)	-	197.09	4.56	-0.44	68.76	TRUE	TRUE	TRUE	FALSE	FALSE	FALSE	FALSE	TRUE	FALSE
YFQMSLEAEKR	chr12:31370920-31370952	P02469	Laminin subunit beta-1	ENSMUST00000169088.8	ENSMUSG00000002900.18	Lamb1	+	chr12:31370920-31370952	chr12:31370897-31371138	27	1	exonic peptide	5557	protein_coding	protein_coding	1786	chr12:31315564-31379489	annotated	CDS	reviewed(Swiss-Prot)	-	197.09	4.56	-0.44	68.76	TRUE	TRUE	TRUE	FALSE	FALSE	FALSE	FALSE	TRUE	FALSE
YSDIEPSTEGEVIFR	chr12:31328617-31328746	P02469	Laminin subunit beta-1	ENSMUST00000169088.8	ENSMUSG00000002900.18	Lamb1	+	chr12:31328617-31328649,chr12:31328735-31328746	chr12:31328461-31328649,chr12:31328735-31328798	6,7	2	exon-spanning peptide	5557	protein_coding	protein_coding	1786	chr12:31315564-31379489	annotated	CDS	reviewed(Swiss-Prot)	-	197.09	4.56	-0.44	68.76	TRUE	TRUE	TRUE	FALSE	FALSE	FALSE	FALSE	TRUE	FALSE
YYYAVYDMVVR	chr12:31332651-31332683	P02469	Laminin subunit beta-1	ENSMUST00000169088.8	ENSMUSG00000002900.18	Lamb1	+	chr12:31332651-31332683	chr12:31332556-31332758	8	1	exonic peptide	5557	protein_coding	protein_coding	1786	chr12:31315564-31379489	annotated	CDS	reviewed(Swiss-Prot)	-	197.09	4.56	-0.44	68.76	TRUE	TRUE	TRUE	FALSE	FALSE	FALSE	FALSE	TRUE	FALSE
AAQNSGEAEYIEK	chr12:31377740-31377778	P02469	Laminin subunit beta-1	ENSMUST00000239496.2	ENSMUSG00000002900.18	Lamb1	+	chr12:31377740-31377778	chr12:31377644-31377820	31	1	exonic peptide	5778	protein_coding	protein_coding	1786	chr12:31315564-31379489	annotated	CDS	reviewed(Swiss-Prot)	-	197.09	4.56	-0.44	68.76	FALSE	TRUE	TRUE	FALSE	FALSE	FALSE	FALSE	TRUE	FALSE
AEKLTKDVTE	chr12:31368628-31369942	P02469	Laminin subunit beta-1	ENSMUST00000239496.2	ENSMUSG00000002900.18	Lamb1	+	chr12:31368628-31368632,chr12:31369918-31369942	chr12:31368263-31368632,chr12:31369918-31370102	24,25	2	exon-spanning peptide	5778	protein_coding	protein_coding	1786	chr12:31315564-31379489	annotated	CDS	reviewed(Swiss-Prot)	-	197.09	4.56	-0.44	68.76	FALSE	TRUE	TRUE	FALSE	FALSE	FALSE	FALSE	TRUE	FALSE
AEKRVNASTTDPNSTVE	chr12:31370941-31370991	P02469	Laminin subunit beta-1	ENSMUST00000239496.2	ENSMUSG00000002900.18	Lamb1	+	chr12:31370941-31370991	chr12:31370897-31371138	26	1	exonic peptide	5778	protein_coding	protein_coding	1786	chr12:31315564-31379489	annotated	CDS	reviewed(Swiss-Prot)	-	197.09	4.56	-0.44	68.76	FALSE	TRUE	TRUE	FALSE	FALSE	FALSE	FALSE	TRUE	FALSE
AELLLEEAK	chr12:31376342-31376368	P02469	Laminin subunit beta-1	ENSMUST00000239496.2	ENSMUSG00000002900.18	Lamb1	+	chr12:31376342-31376368	chr12:31376169-31376376	29	1	exonic peptide	5778	protein_coding	protein_coding	1786	chr12:31315564-31379489	annotated	CDS	reviewed(Swiss-Prot)	-	197.09	4.56	-0.44	68.76	FALSE	TRUE	TRUE	FALSE	FALSE	FALSE	FALSE	TRUE	FALSE
AELLLEEAKR	chr12:31376342-31376371	P02469	Laminin subunit beta-1	ENSMUST00000239496.2	ENSMUSG00000002900.18	Lamb1	+	chr12:31376342-31376371	chr12:31376169-31376376	29	1	exonic peptide	5778	protein_coding	protein_coding	1786	chr12:31315564-31379489	annotated	CDS	reviewed(Swiss-Prot)	-	197.09	4.56	-0.44	68.76	FALSE	TRUE	TRUE	FALSE	FALSE	FALSE	FALSE	TRUE	FALSE
AELLQNEAK	chr12:31379199-31379225	P02469	Laminin subunit beta-1	ENSMUST00000239496.2	ENSMUSG00000002900.18	Lamb1	+	chr12:31379199-31379225	chr12:31379109-31379268	32	1	exonic peptide	5778	protein_coding	protein_coding	1786	chr12:31315564-31379489	annotated	CDS	reviewed(Swiss-Prot)	-	197.09	4.56	-0.44	68.76	FALSE	TRUE	TRUE	FALSE	FALSE	FALSE	FALSE	TRUE	FALSE
AESLDKTVKE	chr12:31370030-31370059	P02469	Laminin subunit beta-1	ENSMUST00000239496.2	ENSMUSG00000002900.18	Lamb1	+	chr12:31370030-31370059	chr12:31369918-31370102	25	1	exonic peptide	5778	protein_coding	protein_coding	1786	chr12:31315564-31379489	annotated	CDS	reviewed(Swiss-Prot)	-	197.09	4.56	-0.44	68.76	FALSE	TRUE	TRUE	FALSE	FALSE	FALSE	FALSE	TRUE	FALSE
AKQNAQDVLLKTNATKE	chr12:31374205-31374255	P02469	Laminin subunit beta-1	ENSMUST00000239496.2	ENSMUSG00000002900.18	Lamb1	+	chr12:31374205-31374255	chr12:31374175-31374319	28	1	exonic peptide	5778	protein_coding	protein_coding	1786	chr12:31315564-31379489	annotated	CDS	reviewed(Swiss-Prot)	-	197.09	4.56	-0.44	68.76	FALSE	TRUE	TRUE	FALSE	FALSE	FALSE	FALSE	TRUE	FALSE
AKTLLAQANSKLQLLE	chr12:31379220-31379267	P02469	Laminin subunit beta-1	ENSMUST00000239496.2	ENSMUSG00000002900.18	Lamb1	+	chr12:31379220-31379267	chr12:31379109-31379268	32	1	exonic peptide	5778	protein_coding	protein_coding	1786	chr12:31315564-31379489	annotated	CDS	reviewed(Swiss-Prot)	-	197.09	4.56	-0.44	68.76	FALSE	TRUE	TRUE	FALSE	FALSE	FALSE	FALSE	TRUE	FALSE
AKVRADE	chr12:31374184-31374204	P02469	Laminin subunit beta-1	ENSMUST00000239496.2	ENSMUSG00000002900.18	Lamb1	+	chr12:31374184-31374204	chr12:31374175-31374319	28	1	exonic peptide	5778	protein_coding	protein_coding	1786	chr12:31315564-31379489	annotated	CDS	reviewed(Swiss-Prot)	-	197.09	4.56	-0.44	68.76	FALSE	TRUE	TRUE	FALSE	FALSE	FALSE	FALSE	TRUE	FALSE
ALDPAFK	chr12:31328747-31328767	P02469	Laminin subunit beta-1	ENSMUST00000239496.2	ENSMUSG00000002900.18	Lamb1	+	chr12:31328747-31328767	chr12:31328735-31328798	6	1	exonic peptide	5778	protein_coding	protein_coding	1786	chr12:31315564-31379489	annotated	CDS	reviewed(Swiss-Prot)	-	197.09	4.56	-0.44	68.76	FALSE	TRUE	TRUE	FALSE	FALSE	FALSE	FALSE	TRUE	FALSE
AMDFDRDVLSALAEVEQLSK	chr12:31373602-31373661	P02469	Laminin subunit beta-1	ENSMUST00000239496.2	ENSMUSG00000002900.18	Lamb1	+	chr12:31373602-31373661	chr12:31373461-31373664	27	1	exonic peptide	5778	protein_coding	protein_coding	1786	chr12:31315564-31379489	annotated	CDS	reviewed(Swiss-Prot)	-	197.09	4.56	-0.44	68.76	FALSE	TRUE	TRUE	FALSE	FALSE	FALSE	FALSE	TRUE	FALSE
AVITVQRPGK	chr12:31349944-31349973	P02469	Laminin subunit beta-1	ENSMUST00000239496.2	ENSMUSG00000002900.18	Lamb1	+	chr12:31349944-31349973	chr12:31349923-31350050	15	1	exonic peptide	5778	protein_coding	protein_coding	1786	chr12:31315564-31379489	annotated	CDS	reviewed(Swiss-Prot)	-	197.09	4.56	-0.44	68.76	FALSE	TRUE	TRUE	FALSE	FALSE	FALSE	FALSE	TRUE	FALSE
DDVKKTL	chr12:31377806-31379114	P02469	Laminin subunit beta-1	ENSMUST00000239496.2	ENSMUSG00000002900.18	Lamb1	+	chr12:31377806-31377820,chr12:31379109-31379114	chr12:31377644-31377820,chr12:31379109-31379268	31,32	2	exon-spanning peptide	5778	protein_coding	protein_coding	1786	chr12:31315564-31379489	annotated	CDS	reviewed(Swiss-Prot)	-	197.09	4.56	-0.44	68.76	FALSE	TRUE	TRUE	FALSE	FALSE	FALSE	FALSE	TRUE	FALSE
DEKYKKVESLIAQKTEESA	chr12:31379127-31379183	P02469	Laminin subunit beta-1	ENSMUST00000239496.2	ENSMUSG00000002900.18	Lamb1	+	chr12:31379127-31379183	chr12:31379109-31379268	32	1	exonic peptide	5778	protein_coding	protein_coding	1786	chr12:31315564-31379489	annotated	CDS	reviewed(Swiss-Prot)	-	197.09	4.56	-0.44	68.76	FALSE	TRUE	TRUE	FALSE	FALSE	FALSE	FALSE	TRUE	FALSE
DELAGKLQSL	chr12:31371085-31371114	P02469	Laminin subunit beta-1	ENSMUST00000239496.2	ENSMUSG00000002900.18	Lamb1	+	chr12:31371085-31371114	chr12:31370897-31371138	26	1	exonic peptide	5778	protein_coding	protein_coding	1786	chr12:31315564-31379489	annotated	CDS	reviewed(Swiss-Prot)	-	197.09	4.56	-0.44	68.76	FALSE	TRUE	TRUE	FALSE	FALSE	FALSE	FALSE	TRUE	FALSE
DGELDEKYKKVESLIAQKTEESA	chr12:31379115-31379183	P02469	Laminin subunit beta-1	ENSMUST00000239496.2	ENSMUSG00000002900.18	Lamb1	+	chr12:31379115-31379183	chr12:31379109-31379268	32	1	exonic peptide	5778	protein_coding	protein_coding	1786	chr12:31315564-31379489	annotated	CDS	reviewed(Swiss-Prot)	-	197.09	4.56	-0.44	68.76	FALSE	TRUE	TRUE	FALSE	FALSE	FALSE	FALSE	TRUE	FALSE
DIEPSTEGEVIFRAL	chr12:31328623-31328752	P02469	Laminin subunit beta-1	ENSMUST00000239496.2	ENSMUSG00000002900.18	Lamb1	+	chr12:31328623-31328649,chr12:31328735-31328752	chr12:31328461-31328649,chr12:31328735-31328798	5,6	2	exon-spanning peptide	5778	protein_coding	protein_coding	1786	chr12:31315564-31379489	annotated	CDS	reviewed(Swiss-Prot)	-	197.09	4.56	-0.44	68.76	FALSE	TRUE	TRUE	FALSE	FALSE	FALSE	FALSE	TRUE	FALSE
DIFTVGGSG	chr12:31351035-31351061	P02469	Laminin subunit beta-1	ENSMUST00000239496.2	ENSMUSG00000002900.18	Lamb1	+	chr12:31351035-31351061	chr12:31351005-31351209	17	1	exonic peptide	5778	protein_coding	protein_coding	1786	chr12:31315564-31379489	annotated	CDS	reviewed(Swiss-Prot)	-	197.09	4.56	-0.44	68.76	FALSE	TRUE	TRUE	FALSE	FALSE	FALSE	FALSE	TRUE	FALSE
DILAQSPAAEPLK	chr12:31368565-31368603	P02469	Laminin subunit beta-1	ENSMUST00000239496.2	ENSMUSG00000002900.18	Lamb1	+	chr12:31368565-31368603	chr12:31368263-31368632	24	1	exonic peptide	5778	protein_coding	protein_coding	1786	chr12:31315564-31379489	annotated	CDS	reviewed(Swiss-Prot)	-	197.09	4.56	-0.44	68.76	FALSE	TRUE	TRUE	FALSE	FALSE	FALSE	FALSE	TRUE	FALSE
DIRERVE	chr12:31376267-31376287	P02469	Laminin subunit beta-1	ENSMUST00000239496.2	ENSMUSG00000002900.18	Lamb1	+	chr12:31376267-31376287	chr12:31376169-31376376	29	1	exonic peptide	5778	protein_coding	protein_coding	1786	chr12:31315564-31379489	annotated	CDS	reviewed(Swiss-Prot)	-	197.09	4.56	-0.44	68.76	FALSE	TRUE	TRUE	FALSE	FALSE	FALSE	FALSE	TRUE	FALSE
DLERKYE	chr12:31379268-31379375	P02469	Laminin subunit beta-1	ENSMUST00000239496.2	ENSMUSG00000002900.18	Lamb1	+	chr12:31379268-31379268,chr12:31379356-31379375	chr12:31379109-31379268,chr12:31379356-31379638	32,33	2	exon-spanning peptide	5778	protein_coding	protein_coding	1786	chr12:31315564-31379489	annotated	CDS	reviewed(Swiss-Prot)	-	197.09	4.56	-0.44	68.76	FALSE	TRUE	TRUE	FALSE	FALSE	FALSE	FALSE	TRUE	FALSE
DNQKYLE	chr12:31379376-31379396	P02469	Laminin subunit beta-1	ENSMUST00000239496.2	ENSMUSG00000002900.18	Lamb1	+	chr12:31379376-31379396	chr12:31379356-31379638	33	1	exonic peptide	5778	protein_coding	protein_coding	1786	chr12:31315564-31379489	annotated	CDS	reviewed(Swiss-Prot)	-	197.09	4.56	-0.44	68.76	FALSE	TRUE	TRUE	FALSE	FALSE	FALSE	FALSE	TRUE	FALSE
DPAFKIE	chr12:31328753-31328773	P02469	Laminin subunit beta-1	ENSMUST00000239496.2	ENSMUSG00000002900.18	Lamb1	+	chr12:31328753-31328773	chr12:31328735-31328798	6	1	exonic peptide	5778	protein_coding	protein_coding	1786	chr12:31315564-31379489	annotated	CDS	reviewed(Swiss-Prot)	-	197.09	4.56	-0.44	68.76	FALSE	TRUE	TRUE	FALSE	FALSE	FALSE	FALSE	TRUE	FALSE
DPIIGSG	chr12:31354611-31354631	P02469	Laminin subunit beta-1	ENSMUST00000239496.2	ENSMUSG00000002900.18	Lamb1	+	chr12:31354611-31354631	chr12:31354589-31354752	20	1	exonic peptide	5778	protein_coding	protein_coding	1786	chr12:31315564-31379489	annotated	CDS	reviewed(Swiss-Prot)	-	197.09	4.56	-0.44	68.76	FALSE	TRUE	TRUE	FALSE	FALSE	FALSE	FALSE	TRUE	FALSE
DPYHETLNPDSHLIENVVTTFAPNR	chr12:31319089-31319163	P02469	Laminin subunit beta-1	ENSMUST00000239496.2	ENSMUSG00000002900.18	Lamb1	+	chr12:31319089-31319163	chr12:31319056-31319191	3	1	exonic peptide	5778	protein_coding	protein_coding	1786	chr12:31315564-31379489	annotated	CDS	reviewed(Swiss-Prot)	-	197.09	4.56	-0.44	68.76	FALSE	TRUE	TRUE	FALSE	FALSE	FALSE	FALSE	TRUE	FALSE
DRVEDLMLER	chr12:31371010-31371039	P02469	Laminin subunit beta-1	ENSMUST00000239496.2	ENSMUSG00000002900.18	Lamb1	+	chr12:31371010-31371039	chr12:31370897-31371138	26	1	exonic peptide	5778	protein_coding	protein_coding	1786	chr12:31315564-31379489	annotated	CDS	reviewed(Swiss-Prot)	-	197.09	4.56	-0.44	68.76	FALSE	TRUE	TRUE	FALSE	FALSE	FALSE	FALSE	TRUE	FALSE
DSLVLMPYCKSL	chr12:31350324-31351034	P02469	Laminin subunit beta-1	ENSMUST00000239496.2	ENSMUSG00000002900.18	Lamb1	+	chr12:31350324-31350329,chr12:31351005-31351034	chr12:31350206-31350329,chr12:31351005-31351209	16,17	2	exon-spanning peptide	5778	protein_coding	protein_coding	1786	chr12:31315564-31379489	annotated	CDS	reviewed(Swiss-Prot)	-	197.09	4.56	-0.44	68.76	FALSE	TRUE	TRUE	FALSE	FALSE	FALSE	FALSE	TRUE	FALSE
DSVEKKVNEIK	chr12:31368532-31368564	P02469	Laminin subunit beta-1	ENSMUST00000239496.2	ENSMUSG00000002900.18	Lamb1	+	chr12:31368532-31368564	chr12:31368263-31368632	24	1	exonic peptide	5778	protein_coding	protein_coding	1786	chr12:31315564-31379489	annotated	CDS	reviewed(Swiss-Prot)	-	197.09	4.56	-0.44	68.76	FALSE	TRUE	TRUE	FALSE	FALSE	FALSE	FALSE	TRUE	FALSE
DVCKEGFY	chr12:31338000-31338023	P02469	Laminin subunit beta-1	ENSMUST00000239496.2	ENSMUSG00000002900.18	Lamb1	+	chr12:31338000-31338023	chr12:31337878-31338057	10	1	exonic peptide	5778	protein_coding	protein_coding	1786	chr12:31315564-31379489	annotated	CDS	reviewed(Swiss-Prot)	-	197.09	4.56	-0.44	68.76	FALSE	TRUE	TRUE	FALSE	FALSE	FALSE	FALSE	TRUE	FALSE
DVLSALAEVEQLSK	chr12:31373620-31373661	P02469	Laminin subunit beta-1	ENSMUST00000239496.2	ENSMUSG00000002900.18	Lamb1	+	chr12:31373620-31373661	chr12:31373461-31373664	27	1	exonic peptide	5778	protein_coding	protein_coding	1786	chr12:31315564-31379489	annotated	CDS	reviewed(Swiss-Prot)	-	197.09	4.56	-0.44	68.76	FALSE	TRUE	TRUE	FALSE	FALSE	FALSE	FALSE	TRUE	FALSE
DVTEKMAQVEVKLT	chr12:31369931-31369972	P02469	Laminin subunit beta-1	ENSMUST00000239496.2	ENSMUSG00000002900.18	Lamb1	+	chr12:31369931-31369972	chr12:31369918-31370102	25	1	exonic peptide	5778	protein_coding	protein_coding	1786	chr12:31315564-31379489	annotated	CDS	reviewed(Swiss-Prot)	-	197.09	4.56	-0.44	68.76	FALSE	TRUE	TRUE	FALSE	FALSE	FALSE	FALSE	TRUE	FALSE
EALEEAEK	chr12:31376610-31376633	P02469	Laminin subunit beta-1	ENSMUST00000239496.2	ENSMUSG00000002900.18	Lamb1	+	chr12:31376610-31376633	chr12:31376567-31376708	30	1	exonic peptide	5778	protein_coding	protein_coding	1786	chr12:31315564-31379489	annotated	CDS	reviewed(Swiss-Prot)	-	197.09	4.56	-0.44	68.76	FALSE	TRUE	TRUE	FALSE	FALSE	FALSE	FALSE	TRUE	FALSE
EGFYDLSAEDPYGCK	chr12:31338012-31338056	P02469	Laminin subunit beta-1	ENSMUST00000239496.2	ENSMUSG00000002900.18	Lamb1	+	chr12:31338012-31338056	chr12:31337878-31338057	10	1	exonic peptide	5778	protein_coding	protein_coding	1786	chr12:31315564-31379489	annotated	CDS	reviewed(Swiss-Prot)	-	197.09	4.56	-0.44	68.76	FALSE	TRUE	TRUE	FALSE	FALSE	FALSE	FALSE	TRUE	FALSE
EKYYYAVYDMVVR	chr12:31332645-31332683	P02469	Laminin subunit beta-1	ENSMUST00000239496.2	ENSMUSG00000002900.18	Lamb1	+	chr12:31332645-31332683	chr12:31332556-31332758	7	1	exonic peptide	5778	protein_coding	protein_coding	1786	chr12:31315564-31379489	annotated	CDS	reviewed(Swiss-Prot)	-	197.09	4.56	-0.44	68.76	FALSE	TRUE	TRUE	FALSE	FALSE	FALSE	FALSE	TRUE	FALSE
ELAEQLEFIK	chr12:31370057-31370086	P02469	Laminin subunit beta-1	ENSMUST00000239496.2	ENSMUSG00000002900.18	Lamb1	+	chr12:31370057-31370086	chr12:31369918-31370102	25	1	exonic peptide	5778	protein_coding	protein_coding	1786	chr12:31315564-31379489	annotated	CDS	reviewed(Swiss-Prot)	-	197.09	4.56	-0.44	68.76	FALSE	TRUE	TRUE	FALSE	FALSE	FALSE	FALSE	TRUE	FALSE
ERVETLSQVEVILQQSAADIAR	chr12:31376276-31376341	P02469	Laminin subunit beta-1	ENSMUST00000239496.2	ENSMUSG00000002900.18	Lamb1	+	chr12:31376276-31376341	chr12:31376169-31376376	29	1	exonic peptide	5778	protein_coding	protein_coding	1786	chr12:31315564-31379489	annotated	CDS	reviewed(Swiss-Prot)	-	197.09	4.56	-0.44	68.76	FALSE	TRUE	TRUE	FALSE	FALSE	FALSE	FALSE	TRUE	FALSE
ESPFKEQQEEQAR	chr12:31371040-31371078	P02469	Laminin subunit beta-1	ENSMUST00000239496.2	ENSMUSG00000002900.18	Lamb1	+	chr12:31371040-31371078	chr12:31370897-31371138	26	1	exonic peptide	5778	protein_coding	protein_coding	1786	chr12:31315564-31379489	annotated	CDS	reviewed(Swiss-Prot)	-	197.09	4.56	-0.44	68.76	FALSE	TRUE	TRUE	FALSE	FALSE	FALSE	FALSE	TRUE	FALSE
ETVDSVEK	chr12:31368523-31368546	P02469	Laminin subunit beta-1	ENSMUST00000239496.2	ENSMUSG00000002900.18	Lamb1	+	chr12:31368523-31368546	chr12:31368263-31368632	24	1	exonic peptide	5778	protein_coding	protein_coding	1786	chr12:31315564-31379489	annotated	CDS	reviewed(Swiss-Prot)	-	197.09	4.56	-0.44	68.76	FALSE	TRUE	TRUE	FALSE	FALSE	FALSE	FALSE	TRUE	FALSE
FFIDNIPYSME	chr12:31348908-31348940	P02469	Laminin subunit beta-1	ENSMUST00000239496.2	ENSMUSG00000002900.18	Lamb1	+	chr12:31348908-31348940	chr12:31348812-31348970	14	1	exonic peptide	5778	protein_coding	protein_coding	1786	chr12:31315564-31379489	annotated	CDS	reviewed(Swiss-Prot)	-	197.09	4.56	-0.44	68.76	FALSE	TRUE	TRUE	FALSE	FALSE	FALSE	FALSE	TRUE	FALSE
FIKNSDIQGALD	chr12:31370078-31370907	P02469	Laminin subunit beta-1	ENSMUST00000239496.2	ENSMUSG00000002900.18	Lamb1	+	chr12:31370078-31370102,chr12:31370897-31370907	chr12:31369918-31370102,chr12:31370897-31371138	25,26	2	exon-spanning peptide	5778	protein_coding	protein_coding	1786	chr12:31315564-31379489	annotated	CDS	reviewed(Swiss-Prot)	-	197.09	4.56	-0.44	68.76	FALSE	TRUE	TRUE	FALSE	FALSE	FALSE	FALSE	TRUE	FALSE
GMNYTVR	chr12:31350243-31350263	P02469	Laminin subunit beta-1	ENSMUST00000239496.2	ENSMUSG00000002900.18	Lamb1	+	chr12:31350243-31350263	chr12:31350206-31350329	16	1	exonic peptide	5778	protein_coding	protein_coding	1786	chr12:31315564-31379489	annotated	CDS	reviewed(Swiss-Prot)	-	197.09	4.56	-0.44	68.76	FALSE	TRUE	TRUE	FALSE	FALSE	FALSE	FALSE	TRUE	FALSE
IEDPYSPR	chr12:31328768-31328791	P02469	Laminin subunit beta-1	ENSMUST00000239496.2	ENSMUSG00000002900.18	Lamb1	+	chr12:31328768-31328791	chr12:31328735-31328798	6	1	exonic peptide	5778	protein_coding	protein_coding	1786	chr12:31315564-31379489	annotated	CDS	reviewed(Swiss-Prot)	-	197.09	4.56	-0.44	68.76	FALSE	TRUE	TRUE	FALSE	FALSE	FALSE	FALSE	TRUE	FALSE
ILIRYEPQLPDHWE	chr12:31348947-31349940	P02469	Laminin subunit beta-1	ENSMUST00000239496.2	ENSMUSG00000002900.18	Lamb1	+	chr12:31348947-31348970,chr12:31349923-31349940	chr12:31348812-31348970,chr12:31349923-31350050	14,15	2	exon-spanning peptide	5778	protein_coding	protein_coding	1786	chr12:31315564-31379489	annotated	CDS	reviewed(Swiss-Prot)	-	197.09	4.56	-0.44	68.76	FALSE	TRUE	TRUE	FALSE	FALSE	FALSE	FALSE	TRUE	FALSE
IPSWTGPGFVR	chr12:31348851-31348883	P02469	Laminin subunit beta-1	ENSMUST00000239496.2	ENSMUSG00000002900.18	Lamb1	+	chr12:31348851-31348883	chr12:31348812-31348970	14	1	exonic peptide	5778	protein_coding	protein_coding	1786	chr12:31315564-31379489	annotated	CDS	reviewed(Swiss-Prot)	-	197.09	4.56	-0.44	68.76	FALSE	TRUE	TRUE	FALSE	FALSE	FALSE	FALSE	TRUE	FALSE
ISGVIGPYR	chr12:31368496-31368522	P02469	Laminin subunit beta-1	ENSMUST00000239496.2	ENSMUSG00000002900.18	Lamb1	+	chr12:31368496-31368522	chr12:31368263-31368632	24	1	exonic peptide	5778	protein_coding	protein_coding	1786	chr12:31315564-31379489	annotated	CDS	reviewed(Swiss-Prot)	-	197.09	4.56	-0.44	68.76	FALSE	TRUE	TRUE	FALSE	FALSE	FALSE	FALSE	TRUE	FALSE
KAAQNSGEAEYIEK	chr12:31377737-31377778	P02469	Laminin subunit beta-1	ENSMUST00000239496.2	ENSMUSG00000002900.18	Lamb1	+	chr12:31377737-31377778	chr12:31377644-31377820	31	1	exonic peptide	5778	protein_coding	protein_coding	1786	chr12:31315564-31379489	annotated	CDS	reviewed(Swiss-Prot)	-	197.09	4.56	-0.44	68.76	FALSE	TRUE	TRUE	FALSE	FALSE	FALSE	FALSE	TRUE	FALSE
KAELLQNEAK	chr12:31379196-31379225	P02469	Laminin subunit beta-1	ENSMUST00000239496.2	ENSMUSG00000002900.18	Lamb1	+	chr12:31379196-31379225	chr12:31379109-31379268	32	1	exonic peptide	5778	protein_coding	protein_coding	1786	chr12:31315564-31379489	annotated	CDS	reviewed(Swiss-Prot)	-	197.09	4.56	-0.44	68.76	FALSE	TRUE	TRUE	FALSE	FALSE	FALSE	FALSE	TRUE	FALSE
KGMNYTVRLE	chr12:31350240-31350269	P02469	Laminin subunit beta-1	ENSMUST00000239496.2	ENSMUSG00000002900.18	Lamb1	+	chr12:31350240-31350269	chr12:31350206-31350329	16	1	exonic peptide	5778	protein_coding	protein_coding	1786	chr12:31315564-31379489	annotated	CDS	reviewed(Swiss-Prot)	-	197.09	4.56	-0.44	68.76	FALSE	TRUE	TRUE	FALSE	FALSE	FALSE	FALSE	TRUE	FALSE
KLTKDVTE	chr12:31369919-31369942	P02469	Laminin subunit beta-1	ENSMUST00000239496.2	ENSMUSG00000002900.18	Lamb1	+	chr12:31369919-31369942	chr12:31369918-31370102	25	1	exonic peptide	5778	protein_coding	protein_coding	1786	chr12:31315564-31379489	annotated	CDS	reviewed(Swiss-Prot)	-	197.09	4.56	-0.44	68.76	FALSE	TRUE	TRUE	FALSE	FALSE	FALSE	FALSE	TRUE	FALSE
KTLDGELDEK	chr12:31377818-31379135	P02469	Laminin subunit beta-1	ENSMUST00000239496.2	ENSMUSG00000002900.18	Lamb1	+	chr12:31377818-31377820,chr12:31379109-31379135	chr12:31377644-31377820,chr12:31379109-31379268	31,32	2	exon-spanning peptide	5778	protein_coding	protein_coding	1786	chr12:31315564-31379489	annotated	CDS	reviewed(Swiss-Prot)	-	197.09	4.56	-0.44	68.76	FALSE	TRUE	TRUE	FALSE	FALSE	FALSE	FALSE	TRUE	FALSE
KVAVYSTCL	chr12:31379463-31379488	P02469	Laminin subunit beta-1	ENSMUST00000239496.2	ENSMUSG00000002900.18	Lamb1	+	chr12:31379463-31379488	chr12:31379356-31379638	33	1	exonic peptide	5778	protein_coding	protein_coding	1786	chr12:31315564-31379489	annotated	CDS	reviewed(Swiss-Prot)	-	197.09	4.56	-0.44	68.76	FALSE	TRUE	TRUE	FALSE	FALSE	FALSE	FALSE	TRUE	FALSE
KVDDIICDSR	chr12:31328587-31328616	P02469	Laminin subunit beta-1	ENSMUST00000239496.2	ENSMUSG00000002900.18	Lamb1	+	chr12:31328587-31328616	chr12:31328461-31328649	5	1	exonic peptide	5778	protein_coding	protein_coding	1786	chr12:31315564-31379489	annotated	CDS	reviewed(Swiss-Prot)	-	197.09	4.56	-0.44	68.76	FALSE	TRUE	TRUE	FALSE	FALSE	FALSE	FALSE	TRUE	FALSE
KVESLIAQK	chr12:31379142-31379168	P02469	Laminin subunit beta-1	ENSMUST00000239496.2	ENSMUSG00000002900.18	Lamb1	+	chr12:31379142-31379168	chr12:31379109-31379268	32	1	exonic peptide	5778	protein_coding	protein_coding	1786	chr12:31315564-31379489	annotated	CDS	reviewed(Swiss-Prot)	-	197.09	4.56	-0.44	68.76	FALSE	TRUE	TRUE	FALSE	FALSE	FALSE	FALSE	TRUE	FALSE
KVNEIKDILAQSPAAEPLK	chr12:31368547-31368603	P02469	Laminin subunit beta-1	ENSMUST00000239496.2	ENSMUSG00000002900.18	Lamb1	+	chr12:31368547-31368603	chr12:31368263-31368632	24	1	exonic peptide	5778	protein_coding	protein_coding	1786	chr12:31315564-31379489	annotated	CDS	reviewed(Swiss-Prot)	-	197.09	4.56	-0.44	68.76	FALSE	TRUE	TRUE	FALSE	FALSE	FALSE	FALSE	TRUE	FALSE
KYYYAVYD	chr12:31332648-31332671	P02469	Laminin subunit beta-1	ENSMUST00000239496.2	ENSMUSG00000002900.18	Lamb1	+	chr12:31332648-31332671	chr12:31332556-31332758	7	1	exonic peptide	5778	protein_coding	protein_coding	1786	chr12:31315564-31379489	annotated	CDS	reviewed(Swiss-Prot)	-	197.09	4.56	-0.44	68.76	FALSE	TRUE	TRUE	FALSE	FALSE	FALSE	FALSE	TRUE	FALSE
LAGKLQSLD	chr12:31371091-31371117	P02469	Laminin subunit beta-1	ENSMUST00000239496.2	ENSMUSG00000002900.18	Lamb1	+	chr12:31371091-31371117	chr12:31370897-31371138	26	1	exonic peptide	5778	protein_coding	protein_coding	1786	chr12:31315564-31379489	annotated	CDS	reviewed(Swiss-Prot)	-	197.09	4.56	-0.44	68.76	FALSE	TRUE	TRUE	FALSE	FALSE	FALSE	FALSE	TRUE	FALSE
LGALQAEAE	chr12:31370009-31370035	P02469	Laminin subunit beta-1	ENSMUST00000239496.2	ENSMUSG00000002900.18	Lamb1	+	chr12:31370009-31370035	chr12:31369918-31370102	25	1	exonic peptide	5778	protein_coding	protein_coding	1786	chr12:31315564-31379489	annotated	CDS	reviewed(Swiss-Prot)	-	197.09	4.56	-0.44	68.76	FALSE	TRUE	TRUE	FALSE	FALSE	FALSE	FALSE	TRUE	FALSE
LHTLGDNLLDSR	chr12:31332597-31332632	P02469	Laminin subunit beta-1	ENSMUST00000239496.2	ENSMUSG00000002900.18	Lamb1	+	chr12:31332597-31332632	chr12:31332556-31332758	7	1	exonic peptide	5778	protein_coding	protein_coding	1786	chr12:31315564-31379489	annotated	CDS	reviewed(Swiss-Prot)	-	197.09	4.56	-0.44	68.76	FALSE	TRUE	TRUE	FALSE	FALSE	FALSE	FALSE	TRUE	FALSE
LHVEGER	chr12:31337976-31337996	P02469	Laminin subunit beta-1	ENSMUST00000239496.2	ENSMUSG00000002900.18	Lamb1	+	chr12:31337976-31337996	chr12:31337878-31338057	10	1	exonic peptide	5778	protein_coding	protein_coding	1786	chr12:31315564-31379489	annotated	CDS	reviewed(Swiss-Prot)	-	197.09	4.56	-0.44	68.76	FALSE	TRUE	TRUE	FALSE	FALSE	FALSE	FALSE	TRUE	FALSE
LLDELAGK	chr12:31371079-31371102	P02469	Laminin subunit beta-1	ENSMUST00000239496.2	ENSMUSG00000002900.18	Lamb1	+	chr12:31371079-31371102	chr12:31370897-31371138	26	1	exonic peptide	5778	protein_coding	protein_coding	1786	chr12:31315564-31379489	annotated	CDS	reviewed(Swiss-Prot)	-	197.09	4.56	-0.44	68.76	FALSE	TRUE	TRUE	FALSE	FALSE	FALSE	FALSE	TRUE	FALSE
LLEDLER	chr12:31379259-31379366	P02469	Laminin subunit beta-1	ENSMUST00000239496.2	ENSMUSG00000002900.18	Lamb1	+	chr12:31379259-31379268,chr12:31379356-31379366	chr12:31379109-31379268,chr12:31379356-31379638	32,33	2	exon-spanning peptide	5778	protein_coding	protein_coding	1786	chr12:31315564-31379489	annotated	CDS	reviewed(Swiss-Prot)	-	197.09	4.56	-0.44	68.76	FALSE	TRUE	FALSE	FALSE	FALSE	FALSE	FALSE	TRUE	FALSE
LQLLEDLER	chr12:31379253-31379366	P02469	Laminin subunit beta-1	ENSMUST00000239496.2	ENSMUSG00000002900.18	Lamb1	+	chr12:31379253-31379268,chr12:31379356-31379366	chr12:31379109-31379268,chr12:31379356-31379638	32,33	2	exon-spanning peptide	5778	protein_coding	protein_coding	1786	chr12:31315564-31379489	annotated	CDS	reviewed(Swiss-Prot)	-	197.09	4.56	-0.44	68.76	FALSE	TRUE	TRUE	FALSE	FALSE	FALSE	FALSE	TRUE	FALSE
MAQVEVK	chr12:31369946-31369966	P02469	Laminin subunit beta-1	ENSMUST00000239496.2	ENSMUSG00000002900.18	Lamb1	+	chr12:31369946-31369966	chr12:31369918-31370102	25	1	exonic peptide	5778	protein_coding	protein_coding	1786	chr12:31315564-31379489	annotated	CDS	reviewed(Swiss-Prot)	-	197.09	4.56	-0.44	68.76	FALSE	TRUE	TRUE	FALSE	FALSE	FALSE	FALSE	TRUE	FALSE
MEMPSTPQQLQNLTEDIR	chr12:31376222-31376275	P02469	Laminin subunit beta-1	ENSMUST00000239496.2	ENSMUSG00000002900.18	Lamb1	+	chr12:31376222-31376275	chr12:31376169-31376376	29	1	exonic peptide	5778	protein_coding	protein_coding	1786	chr12:31315564-31379489	annotated	CDS	reviewed(Swiss-Prot)	-	197.09	4.56	-0.44	68.76	FALSE	TRUE	TRUE	FALSE	FALSE	FALSE	FALSE	TRUE	FALSE
MPSTPQQLQNLTEDIRE	chr12:31376228-31376278	P02469	Laminin subunit beta-1	ENSMUST00000239496.2	ENSMUSG00000002900.18	Lamb1	+	chr12:31376228-31376278	chr12:31376169-31376376	29	1	exonic peptide	5778	protein_coding	protein_coding	1786	chr12:31315564-31379489	annotated	CDS	reviewed(Swiss-Prot)	-	197.09	4.56	-0.44	68.76	FALSE	TRUE	TRUE	FALSE	FALSE	FALSE	FALSE	TRUE	FALSE
NFLTEDSADLDSIEAVANEVLK	chr12:31374307-31376221	P02469	Laminin subunit beta-1	ENSMUST00000239496.2	ENSMUSG00000002900.18	Lamb1	+	chr12:31374307-31374319,chr12:31376169-31376221	chr12:31374175-31374319,chr12:31376169-31376376	28,29	2	exon-spanning peptide	5778	protein_coding	protein_coding	1786	chr12:31315564-31379489	annotated	CDS	reviewed(Swiss-Prot)	-	197.09	4.56	-0.44	68.76	FALSE	TRUE	TRUE	FALSE	FALSE	FALSE	FALSE	TRUE	FALSE
NIGILFEEAEK	chr12:31368604-31369921	P02469	Laminin subunit beta-1	ENSMUST00000239496.2	ENSMUSG00000002900.18	Lamb1	+	chr12:31368604-31368632,chr12:31369918-31369921	chr12:31368263-31368632,chr12:31369918-31370102	24,25	2	exon-spanning peptide	5778	protein_coding	protein_coding	1786	chr12:31315564-31379489	annotated	CDS	reviewed(Swiss-Prot)	-	197.09	4.56	-0.44	68.76	FALSE	TRUE	TRUE	FALSE	FALSE	FALSE	FALSE	TRUE	FALSE
NSDIQGALDSITK	chr12:31370087-31370919	P02469	Laminin subunit beta-1	ENSMUST00000239496.2	ENSMUSG00000002900.18	Lamb1	+	chr12:31370087-31370102,chr12:31370897-31370919	chr12:31369918-31370102,chr12:31370897-31371138	25,26	2	exon-spanning peptide	5778	protein_coding	protein_coding	1786	chr12:31315564-31379489	annotated	CDS	reviewed(Swiss-Prot)	-	197.09	4.56	-0.44	68.76	FALSE	TRUE	TRUE	FALSE	FALSE	FALSE	FALSE	TRUE	FALSE
NVEELKR	chr12:31377716-31377736	P02469	Laminin subunit beta-1	ENSMUST00000239496.2	ENSMUSG00000002900.18	Lamb1	+	chr12:31377716-31377736	chr12:31377644-31377820	31	1	exonic peptide	5778	protein_coding	protein_coding	1786	chr12:31315564-31379489	annotated	CDS	reviewed(Swiss-Prot)	-	197.09	4.56	-0.44	68.76	FALSE	TRUE	TRUE	FALSE	FALSE	FALSE	FALSE	TRUE	FALSE
PAAMLIER	chr12:31328470-31328493	P02469	Laminin subunit beta-1	ENSMUST00000239496.2	ENSMUSG00000002900.18	Lamb1	+	chr12:31328470-31328493	chr12:31328461-31328649	5	1	exonic peptide	5778	protein_coding	protein_coding	1786	chr12:31315564-31379489	annotated	CDS	reviewed(Swiss-Prot)	-	197.09	4.56	-0.44	68.76	FALSE	TRUE	TRUE	FALSE	FALSE	FALSE	FALSE	TRUE	FALSE
PFYFQHPER	chr12:31337549-31337575	P02469	Laminin subunit beta-1	ENSMUST00000239496.2	ENSMUSG00000002900.18	Lamb1	+	chr12:31337549-31337575	chr12:31337415-31337603	9	1	exonic peptide	5778	protein_coding	protein_coding	1786	chr12:31315564-31379489	annotated	CDS	reviewed(Swiss-Prot)	-	197.09	4.56	-0.44	68.76	FALSE	TRUE	TRUE	FALSE	FALSE	FALSE	FALSE	TRUE	FALSE
QARLLDE	chr12:31371070-31371090	P02469	Laminin subunit beta-1	ENSMUST00000239496.2	ENSMUSG00000002900.18	Lamb1	+	chr12:31371070-31371090	chr12:31370897-31371138	26	1	exonic peptide	5778	protein_coding	protein_coding	1786	chr12:31315564-31379489	annotated	CDS	reviewed(Swiss-Prot)	-	197.09	4.56	-0.44	68.76	FALSE	TRUE	TRUE	FALSE	FALSE	FALSE	FALSE	TRUE	FALSE
QLSKMVSE	chr12:31373650-31374183	P02469	Laminin subunit beta-1	ENSMUST00000239496.2	ENSMUSG00000002900.18	Lamb1	+	chr12:31373650-31373664,chr12:31374175-31374183	chr12:31373461-31373664,chr12:31374175-31374319	27,28	2	exon-spanning peptide	5778	protein_coding	protein_coding	1786	chr12:31315564-31379489	annotated	CDS	reviewed(Swiss-Prot)	-	197.09	4.56	-0.44	68.76	FALSE	TRUE	TRUE	FALSE	FALSE	FALSE	FALSE	TRUE	FALSE
QNAQDVLLK	chr12:31374211-31374237	P02469	Laminin subunit beta-1	ENSMUST00000239496.2	ENSMUSG00000002900.18	Lamb1	+	chr12:31374211-31374237	chr12:31374175-31374319	28	1	exonic peptide	5778	protein_coding	protein_coding	1786	chr12:31315564-31379489	annotated	CDS	reviewed(Swiss-Prot)	-	197.09	4.56	-0.44	68.76	FALSE	TRUE	TRUE	FALSE	FALSE	FALSE	FALSE	TRUE	FALSE
QSALTRDRVE	chr12:31370992-31371021	P02469	Laminin subunit beta-1	ENSMUST00000239496.2	ENSMUSG00000002900.18	Lamb1	+	chr12:31370992-31371021	chr12:31370897-31371138	26	1	exonic peptide	5778	protein_coding	protein_coding	1786	chr12:31315564-31379489	annotated	CDS	reviewed(Swiss-Prot)	-	197.09	4.56	-0.44	68.76	FALSE	TRUE	TRUE	FALSE	FALSE	FALSE	FALSE	TRUE	FALSE
QSALTRDRVED	chr12:31370992-31371024	P02469	Laminin subunit beta-1	ENSMUST00000239496.2	ENSMUSG00000002900.18	Lamb1	+	chr12:31370992-31371024	chr12:31370897-31371138	26	1	exonic peptide	5778	protein_coding	protein_coding	1786	chr12:31315564-31379489	annotated	CDS	reviewed(Swiss-Prot)	-	197.09	4.56	-0.44	68.76	FALSE	TRUE	TRUE	FALSE	FALSE	FALSE	FALSE	TRUE	FALSE
RDVLSALAE	chr12:31373617-31373643	P02469	Laminin subunit beta-1	ENSMUST00000239496.2	ENSMUSG00000002900.18	Lamb1	+	chr12:31373617-31373643	chr12:31373461-31373664	27	1	exonic peptide	5778	protein_coding	protein_coding	1786	chr12:31315564-31379489	annotated	CDS	reviewed(Swiss-Prot)	-	197.09	4.56	-0.44	68.76	FALSE	TRUE	TRUE	FALSE	FALSE	FALSE	FALSE	TRUE	FALSE
RESPFKE	chr12:31371037-31371057	P02469	Laminin subunit beta-1	ENSMUST00000239496.2	ENSMUSG00000002900.18	Lamb1	+	chr12:31371037-31371057	chr12:31370897-31371138	26	1	exonic peptide	5778	protein_coding	protein_coding	1786	chr12:31315564-31379489	annotated	CDS	reviewed(Swiss-Prot)	-	197.09	4.56	-0.44	68.76	FALSE	TRUE	TRUE	FALSE	FALSE	FALSE	FALSE	TRUE	FALSE
RKYEDNQKYLE	chr12:31379364-31379396	P02469	Laminin subunit beta-1	ENSMUST00000239496.2	ENSMUSG00000002900.18	Lamb1	+	chr12:31379364-31379396	chr12:31379356-31379638	33	1	exonic peptide	5778	protein_coding	protein_coding	1786	chr12:31315564-31379489	annotated	CDS	reviewed(Swiss-Prot)	-	197.09	4.56	-0.44	68.76	FALSE	TRUE	TRUE	FALSE	FALSE	FALSE	FALSE	TRUE	FALSE
SGYYFTTLDHYIYE	chr12:31347695-31347736	P02469	Laminin subunit beta-1	ENSMUST00000239496.2	ENSMUSG00000002900.18	Lamb1	+	chr12:31347695-31347736	chr12:31347625-31347760	13	1	exonic peptide	5778	protein_coding	protein_coding	1786	chr12:31315564-31379489	annotated	CDS	reviewed(Swiss-Prot)	-	197.09	4.56	-0.44	68.76	FALSE	TRUE	TRUE	FALSE	FALSE	FALSE	FALSE	TRUE	FALSE
SITKYFQMSLE	chr12:31370908-31370940	P02469	Laminin subunit beta-1	ENSMUST00000239496.2	ENSMUSG00000002900.18	Lamb1	+	chr12:31370908-31370940	chr12:31370897-31371138	26	1	exonic peptide	5778	protein_coding	protein_coding	1786	chr12:31315564-31379489	annotated	CDS	reviewed(Swiss-Prot)	-	197.09	4.56	-0.44	68.76	FALSE	TRUE	TRUE	FALSE	FALSE	FALSE	FALSE	TRUE	FALSE
SLDIFTVGGSGDGEVTNSAWETFQR	chr12:31351029-31351103	P02469	Laminin subunit beta-1	ENSMUST00000239496.2	ENSMUSG00000002900.18	Lamb1	+	chr12:31351029-31351103	chr12:31351005-31351209	17	1	exonic peptide	5778	protein_coding	protein_coding	1786	chr12:31315564-31379489	annotated	CDS	reviewed(Swiss-Prot)	-	197.09	4.56	-0.44	68.76	FALSE	TRUE	TRUE	FALSE	FALSE	FALSE	FALSE	TRUE	FALSE
SLDKTVKE	chr12:31370036-31370059	P02469	Laminin subunit beta-1	ENSMUST00000239496.2	ENSMUSG00000002900.18	Lamb1	+	chr12:31370036-31370059	chr12:31369918-31370102	25	1	exonic peptide	5778	protein_coding	protein_coding	1786	chr12:31315564-31379489	annotated	CDS	reviewed(Swiss-Prot)	-	197.09	4.56	-0.44	68.76	FALSE	TRUE	TRUE	FALSE	FALSE	FALSE	FALSE	TRUE	FALSE
SLIAQKTEE	chr12:31379151-31379177	P02469	Laminin subunit beta-1	ENSMUST00000239496.2	ENSMUSG00000002900.18	Lamb1	+	chr12:31379151-31379177	chr12:31379109-31379268	32	1	exonic peptide	5778	protein_coding	protein_coding	1786	chr12:31315564-31379489	annotated	CDS	reviewed(Swiss-Prot)	-	197.09	4.56	-0.44	68.76	FALSE	TRUE	TRUE	FALSE	FALSE	FALSE	FALSE	TRUE	FALSE
SPFKEQQEE	chr12:31371043-31371069	P02469	Laminin subunit beta-1	ENSMUST00000239496.2	ENSMUSG00000002900.18	Lamb1	+	chr12:31371043-31371069	chr12:31370897-31371138	26	1	exonic peptide	5778	protein_coding	protein_coding	1786	chr12:31315564-31379489	annotated	CDS	reviewed(Swiss-Prot)	-	197.09	4.56	-0.44	68.76	FALSE	TRUE	TRUE	FALSE	FALSE	FALSE	FALSE	TRUE	FALSE
TLDGELDEK	chr12:31379109-31379135	P02469	Laminin subunit beta-1	ENSMUST00000239496.2	ENSMUSG00000002900.18	Lamb1	+	chr12:31379109-31379135	chr12:31379109-31379268	32	1	exonic peptide	5778	protein_coding	protein_coding	1786	chr12:31315564-31379489	annotated	CDS	reviewed(Swiss-Prot)	-	197.09	4.56	-0.44	68.76	FALSE	TRUE	TRUE	FALSE	FALSE	FALSE	FALSE	TRUE	FALSE
TLLAQANSK	chr12:31379226-31379252	P02469	Laminin subunit beta-1	ENSMUST00000239496.2	ENSMUSG00000002900.18	Lamb1	+	chr12:31379226-31379252	chr12:31379109-31379268	32	1	exonic peptide	5778	protein_coding	protein_coding	1786	chr12:31315564-31379489	annotated	CDS	reviewed(Swiss-Prot)	-	197.09	4.56	-0.44	68.76	FALSE	TRUE	TRUE	FALSE	FALSE	FALSE	FALSE	TRUE	FALSE
TLNPDSHLIE	chr12:31319104-31319133	P02469	Laminin subunit beta-1	ENSMUST00000239496.2	ENSMUSG00000002900.18	Lamb1	+	chr12:31319104-31319133	chr12:31319056-31319191	3	1	exonic peptide	5778	protein_coding	protein_coding	1786	chr12:31315564-31379489	annotated	CDS	reviewed(Swiss-Prot)	-	197.09	4.56	-0.44	68.76	FALSE	TRUE	TRUE	FALSE	FALSE	FALSE	FALSE	TRUE	FALSE
TLTNASQRISKLE	chr12:31377674-31377712	P02469	Laminin subunit beta-1	ENSMUST00000239496.2	ENSMUSG00000002900.18	Lamb1	+	chr12:31377674-31377712	chr12:31377644-31377820	31	1	exonic peptide	5778	protein_coding	protein_coding	1786	chr12:31315564-31379489	annotated	CDS	reviewed(Swiss-Prot)	-	197.09	4.56	-0.44	68.76	FALSE	TRUE	TRUE	FALSE	FALSE	FALSE	FALSE	TRUE	FALSE
TPMTDVCR	chr12:31351140-31351163	P02469	Laminin subunit beta-1	ENSMUST00000239496.2	ENSMUSG00000002900.18	Lamb1	+	chr12:31351140-31351163	chr12:31351005-31351209	17	1	exonic peptide	5778	protein_coding	protein_coding	1786	chr12:31315564-31379489	annotated	CDS	reviewed(Swiss-Prot)	-	197.09	4.56	-0.44	68.76	FALSE	TRUE	TRUE	FALSE	FALSE	FALSE	FALSE	TRUE	FALSE
TVDSVEKKVNE	chr12:31368526-31368558	P02469	Laminin subunit beta-1	ENSMUST00000239496.2	ENSMUSG00000002900.18	Lamb1	+	chr12:31368526-31368558	chr12:31368263-31368632	24	1	exonic peptide	5778	protein_coding	protein_coding	1786	chr12:31315564-31379489	annotated	CDS	reviewed(Swiss-Prot)	-	197.09	4.56	-0.44	68.76	FALSE	TRUE	TRUE	FALSE	FALSE	FALSE	FALSE	TRUE	FALSE
VDDIICDSR	chr12:31328590-31328616	P02469	Laminin subunit beta-1	ENSMUST00000239496.2	ENSMUSG00000002900.18	Lamb1	+	chr12:31328590-31328616	chr12:31328461-31328649	5	1	exonic peptide	5778	protein_coding	protein_coding	1786	chr12:31315564-31379489	annotated	CDS	reviewed(Swiss-Prot)	-	197.09	4.56	-0.44	68.76	FALSE	TRUE	TRUE	FALSE	FALSE	FALSE	FALSE	TRUE	FALSE
VEDLMLER	chr12:31371016-31371039	P02469	Laminin subunit beta-1	ENSMUST00000239496.2	ENSMUSG00000002900.18	Lamb1	+	chr12:31371016-31371039	chr12:31370897-31371138	26	1	exonic peptide	5778	protein_coding	protein_coding	1786	chr12:31315564-31379489	annotated	CDS	reviewed(Swiss-Prot)	-	197.09	4.56	-0.44	68.76	FALSE	TRUE	TRUE	FALSE	FALSE	FALSE	FALSE	TRUE	FALSE
VEQLSKMVSE	chr12:31373644-31374183	P02469	Laminin subunit beta-1	ENSMUST00000239496.2	ENSMUSG00000002900.18	Lamb1	+	chr12:31373644-31373664,chr12:31374175-31374183	chr12:31373461-31373664,chr12:31374175-31374319	27,28	2	exon-spanning peptide	5778	protein_coding	protein_coding	1786	chr12:31315564-31379489	annotated	CDS	reviewed(Swiss-Prot)	-	197.09	4.56	-0.44	68.76	FALSE	TRUE	TRUE	FALSE	FALSE	FALSE	FALSE	TRUE	FALSE
VESLIAQK	chr12:31379145-31379168	P02469	Laminin subunit beta-1	ENSMUST00000239496.2	ENSMUSG00000002900.18	Lamb1	+	chr12:31379145-31379168	chr12:31379109-31379268	32	1	exonic peptide	5778	protein_coding	protein_coding	1786	chr12:31315564-31379489	annotated	CDS	reviewed(Swiss-Prot)	-	197.09	4.56	-0.44	68.76	FALSE	TRUE	TRUE	FALSE	FALSE	FALSE	FALSE	TRUE	FALSE
VETLSQVEVILQQSAADIAR	chr12:31376282-31376341	P02469	Laminin subunit beta-1	ENSMUST00000239496.2	ENSMUSG00000002900.18	Lamb1	+	chr12:31376282-31376341	chr12:31376169-31376376	29	1	exonic peptide	5778	protein_coding	protein_coding	1786	chr12:31315564-31379489	annotated	CDS	reviewed(Swiss-Prot)	-	197.09	4.56	-0.44	68.76	FALSE	TRUE	TRUE	FALSE	FALSE	FALSE	FALSE	TRUE	FALSE
VILQQSAADIARAE	chr12:31376306-31376347	P02469	Laminin subunit beta-1	ENSMUST00000239496.2	ENSMUSG00000002900.18	Lamb1	+	chr12:31376306-31376347	chr12:31376169-31376376	29	1	exonic peptide	5778	protein_coding	protein_coding	1786	chr12:31315564-31379489	annotated	CDS	reviewed(Swiss-Prot)	-	197.09	4.56	-0.44	68.76	FALSE	TRUE	TRUE	FALSE	FALSE	FALSE	FALSE	TRUE	FALSE
VKLTDTASQSNSTAGE	chr12:31369961-31370008	P02469	Laminin subunit beta-1	ENSMUST00000239496.2	ENSMUSG00000002900.18	Lamb1	+	chr12:31369961-31370008	chr12:31369918-31370102	25	1	exonic peptide	5778	protein_coding	protein_coding	1786	chr12:31315564-31379489	annotated	CDS	reviewed(Swiss-Prot)	-	197.09	4.56	-0.44	68.76	FALSE	TRUE	TRUE	FALSE	FALSE	FALSE	FALSE	TRUE	FALSE
VKVTADMVKE	chr12:31376583-31376612	P02469	Laminin subunit beta-1	ENSMUST00000239496.2	ENSMUSG00000002900.18	Lamb1	+	chr12:31376583-31376612	chr12:31376567-31376708	30	1	exonic peptide	5778	protein_coding	protein_coding	1786	chr12:31315564-31379489	annotated	CDS	reviewed(Swiss-Prot)	-	197.09	4.56	-0.44	68.76	FALSE	TRUE	TRUE	FALSE	FALSE	FALSE	FALSE	TRUE	FALSE
VLLKTNATKE	chr12:31374226-31374255	P02469	Laminin subunit beta-1	ENSMUST00000239496.2	ENSMUSG00000002900.18	Lamb1	+	chr12:31374226-31374255	chr12:31374175-31374319	28	1	exonic peptide	5778	protein_coding	protein_coding	1786	chr12:31315564-31379489	annotated	CDS	reviewed(Swiss-Prot)	-	197.09	4.56	-0.44	68.76	FALSE	TRUE	TRUE	FALSE	FALSE	FALSE	FALSE	TRUE	FALSE
VNASTTDPNSTVEQSALTR	chr12:31370953-31371009	P02469	Laminin subunit beta-1	ENSMUST00000239496.2	ENSMUSG00000002900.18	Lamb1	+	chr12:31370953-31371009	chr12:31370897-31371138	26	1	exonic peptide	5778	protein_coding	protein_coding	1786	chr12:31315564-31379489	annotated	CDS	reviewed(Swiss-Prot)	-	197.09	4.56	-0.44	68.76	FALSE	TRUE	TRUE	FALSE	FALSE	FALSE	FALSE	TRUE	FALSE
VNEIKDILAQSPAAEPLK	chr12:31368550-31368603	P02469	Laminin subunit beta-1	ENSMUST00000239496.2	ENSMUSG00000002900.18	Lamb1	+	chr12:31368550-31368603	chr12:31368263-31368632	24	1	exonic peptide	5778	protein_coding	protein_coding	1786	chr12:31315564-31379489	annotated	CDS	reviewed(Swiss-Prot)	-	197.09	4.56	-0.44	68.76	FALSE	TRUE	TRUE	FALSE	FALSE	FALSE	FALSE	TRUE	FALSE
VRSLLKDISE	chr12:31379433-31379462	P02469	Laminin subunit beta-1	ENSMUST00000239496.2	ENSMUSG00000002900.18	Lamb1	+	chr12:31379433-31379462	chr12:31379356-31379638	33	1	exonic peptide	5778	protein_coding	protein_coding	1786	chr12:31315564-31379489	annotated	CDS	reviewed(Swiss-Prot)	-	197.09	4.56	-0.44	68.76	FALSE	TRUE	TRUE	FALSE	FALSE	FALSE	FALSE	TRUE	FALSE
YEPQLPDHWEK	chr12:31348959-31349943	P02469	Laminin subunit beta-1	ENSMUST00000239496.2	ENSMUSG00000002900.18	Lamb1	+	chr12:31348959-31348970,chr12:31349923-31349943	chr12:31348812-31348970,chr12:31349923-31350050	14,15	2	exon-spanning peptide	5778	protein_coding	protein_coding	1786	chr12:31315564-31379489	annotated	CDS	reviewed(Swiss-Prot)	-	197.09	4.56	-0.44	68.76	FALSE	TRUE	TRUE	FALSE	FALSE	FALSE	FALSE	TRUE	FALSE
YFQMSLEAEK	chr12:31370920-31370949	P02469	Laminin subunit beta-1	ENSMUST00000239496.2	ENSMUSG00000002900.18	Lamb1	+	chr12:31370920-31370949	chr12:31370897-31371138	26	1	exonic peptide	5778	protein_coding	protein_coding	1786	chr12:31315564-31379489	annotated	CDS	reviewed(Swiss-Prot)	-	197.09	4.56	-0.44	68.76	FALSE	TRUE	TRUE	FALSE	FALSE	FALSE	FALSE	TRUE	FALSE
YFQMSLEAEKR	chr12:31370920-31370952	P02469	Laminin subunit beta-1	ENSMUST00000239496.2	ENSMUSG00000002900.18	Lamb1	+	chr12:31370920-31370952	chr12:31370897-31371138	26	1	exonic peptide	5778	protein_coding	protein_coding	1786	chr12:31315564-31379489	annotated	CDS	reviewed(Swiss-Prot)	-	197.09	4.56	-0.44	68.76	FALSE	TRUE	TRUE	FALSE	FALSE	FALSE	FALSE	TRUE	FALSE
YSDIEPSTEGEVIFR	chr12:31328617-31328746	P02469	Laminin subunit beta-1	ENSMUST00000239496.2	ENSMUSG00000002900.18	Lamb1	+	chr12:31328617-31328649,chr12:31328735-31328746	chr12:31328461-31328649,chr12:31328735-31328798	5,6	2	exon-spanning peptide	5778	protein_coding	protein_coding	1786	chr12:31315564-31379489	annotated	CDS	reviewed(Swiss-Prot)	-	197.09	4.56	-0.44	68.76	FALSE	TRUE	TRUE	FALSE	FALSE	FALSE	FALSE	TRUE	FALSE
YYYAVYDMVVR	chr12:31332651-31332683	P02469	Laminin subunit beta-1	ENSMUST00000239496.2	ENSMUSG00000002900.18	Lamb1	+	chr12:31332651-31332683	chr12:31332556-31332758	7	1	exonic peptide	5778	protein_coding	protein_coding	1786	chr12:31315564-31379489	annotated	CDS	reviewed(Swiss-Prot)	-	197.09	4.56	-0.44	68.76	FALSE	TRUE	TRUE	FALSE	FALSE	FALSE	FALSE	TRUE	FALSE
ENIIDLSNANR	chr4:60375128-60375323	P02762	Major urinary protein 6	ENSMUST00000107506.9	ENSMUSG00000078686.12	Mup9	-	chr4:60375296-60375323,chr4:60375128-60375132	chr4:60375296-60375397,chr4:60374976-60375132	5,6	2	exon-spanning peptide	721	protein_coding	protein_coding	180	chr4:60375110-60377885	annotated	CDS	reviewed(Swiss-Prot)	-	20.65	4.59	-0.34	91.56	TRUE	FALSE	FALSE	FALSE	FALSE	FALSE	FALSE	FALSE	FALSE
ENIIDLSNANR	chr4:60375128-60375323	P02762	Major urinary protein 6	ENSMUST00000122381.8	ENSMUSG00000078686.12	Mup9	-	chr4:60375296-60375323,chr4:60375128-60375132	chr4:60375296-60375397,chr4:60375087-60375132	5,6	2	exon-spanning peptide	864	protein_coding	protein_coding	180	chr4:60375110-60377885	annotated	CDS	reviewed(Swiss-Prot)	-	20.65	4.59	-0.34	91.56	TRUE	FALSE	FALSE	FALSE	FALSE	FALSE	FALSE	FALSE	FALSE
ENIIDLSNANR	chr4:61434909-61435104	P02762	Major urinary protein 6	ENSMUST00000107483.8	ENSMUSG00000078675.10	Mup16	-	chr4:61435077-61435104,chr4:61434909-61434913	chr4:61435077-61435178,chr4:61434868-61434913	5,6	2	exon-spanning peptide	927	protein_coding	protein_coding	180	chr4:61434891-61437657	annotated	CDS	reviewed(Swiss-Prot)	-	20.65	4.59	-0.34	91.56	TRUE	FALSE	FALSE	FALSE	FALSE	FALSE	FALSE	FALSE	FALSE
ENIIDLSNANR	chr4:61697645-61697840	P02762	Major urinary protein 6	ENSMUST00000080606.9	ENSMUSG00000078673.11	Mup19	-	chr4:61697813-61697840,chr4:61697645-61697649	chr4:61697813-61697914,chr4:61697604-61697649	5,6	2	exon-spanning peptide	927	protein_coding	protein_coding	180	chr4:61697627-61700395	annotated	CDS	reviewed(Swiss-Prot)	-	20.65	4.59	-0.34	91.56	TRUE	FALSE	FALSE	FALSE	FALSE	FALSE	FALSE	FALSE	FALSE
ADEGVLHGPAEASFR	chr6:52194035-52194079	P02830	Homeobox protein Hox-A7	ENSMUST00000048715.9	ENSMUSG00000038236.9	Hoxa7	-	chr6:52194035-52194079	chr6:52194010-52194485	1	1	exonic peptide	2009	protein_coding	protein_coding	229	chr6:52192700-52194385	annotated	CDS	reviewed(Swiss-Prot)	-	25.68	4.75	-0.82	53.01	TRUE	TRUE	TRUE	FALSE	FALSE	FALSE	FALSE	TRUE	FALSE
YQTLELEK	chr6:52192949-52192972	P02830	Homeobox protein Hox-A7	ENSMUST00000048715.9	ENSMUSG00000038236.9	Hoxa7	-	chr6:52192949-52192972	chr6:52191478-52193010	2	1	exonic peptide	2009	protein_coding	protein_coding	229	chr6:52192700-52194385	annotated	CDS	reviewed(Swiss-Prot)	-	25.68	4.75	-0.82	53.01	TRUE	TRUE	FALSE	FALSE	FALSE	FALSE	FALSE	TRUE	FALSE
LLNLTER	chr6:52147550-52147570	P02831	Homeobox protein Hox-A3	ENSMUST00000114434.9	ENSMUSG00000079560.14	Hoxa3	-	chr6:52147550-52147570	chr6:52146042-52147722	5	1	exonic peptide	2591	protein_coding	protein_coding	443	chr6:52146923-52149629	annotated	CDS	reviewed(Swiss-Prot)	-	46.43	9.54	-0.78	46.39	TRUE	TRUE	FALSE	FALSE	FALSE	FALSE	FALSE	FALSE	FALSE
DVQSVVPHPGSRPDSLE	chr10:79727613-79727663	P03953	Complement factor D	ENSMUST00000061653.9	ENSMUSG00000061780.7	Cfd	+	chr10:79727613-79727663	chr10:79727537-79727684	3	1	exonic peptide	922	protein_coding	protein_coding	259	chr10:79726760-79728417	annotated	CDS	reviewed(Swiss-Prot)	-	28.06	6.66	-0.17	83.09	TRUE	TRUE	TRUE	TRUE	TRUE	FALSE	TRUE	TRUE	TRUE
ILGGQEAAAHAR	chr10:79727310-79727345	P03953	Complement factor D	ENSMUST00000061653.9	ENSMUSG00000061780.7	Cfd	+	chr10:79727310-79727345	chr10:79727290-79727446	2	1	exonic peptide	922	protein_coding	protein_coding	259	chr10:79726760-79728417	annotated	CDS	reviewed(Swiss-Prot)	-	28.06	6.66	-0.17	83.09	TRUE	TRUE	TRUE	TRUE	TRUE	FALSE	TRUE	TRUE	TRUE
PLPLQYEDK	chr10:79727862-79727888	P03953	Complement factor D	ENSMUST00000061653.9	ENSMUSG00000061780.7	Cfd	+	chr10:79727862-79727888	chr10:79727826-79728083	4	1	exonic peptide	922	protein_coding	protein_coding	259	chr10:79726760-79728417	annotated	CDS	reviewed(Swiss-Prot)	-	28.06	6.66	-0.17	83.09	TRUE	TRUE	TRUE	TRUE	TRUE	FALSE	TRUE	TRUE	TRUE
VQSVVPHPGSRPDSLE	chr10:79727616-79727663	P03953	Complement factor D	ENSMUST00000061653.9	ENSMUSG00000061780.7	Cfd	+	chr10:79727616-79727663	chr10:79727537-79727684	3	1	exonic peptide	922	protein_coding	protein_coding	259	chr10:79726760-79728417	annotated	CDS	reviewed(Swiss-Prot)	-	28.06	6.66	-0.17	83.09	TRUE	TRUE	TRUE	TRUE	TRUE	FALSE	TRUE	TRUE	TRUE
WYDVQSVVPHPGSRPDSLEDDLILFK	chr10:79727607-79727684	P03953	Complement factor D	ENSMUST00000061653.9	ENSMUSG00000061780.7	Cfd	+	chr10:79727607-79727684	chr10:79727537-79727684	3	1	exonic peptide	922	protein_coding	protein_coding	259	chr10:79726760-79728417	annotated	CDS	reviewed(Swiss-Prot)	-	28.06	6.66	-0.17	83.09	TRUE	TRUE	TRUE	TRUE	TRUE	FALSE	TRUE	TRUE	TRUE
AIKRIAYE	chr2:163574881-163574904	P03958	Adenosine deaminase	ENSMUST00000017841.4	ENSMUSG00000017697.4	Ada	-	chr2:163574881-163574904	chr2:163574774-163574917	4	1	exonic peptide	1688	protein_coding	protein_coding	352	chr2:163569483-163592011	annotated	CDS	reviewed(Swiss-Prot)	-	39.99	5.47	-0.42	82.78	TRUE	TRUE	TRUE	TRUE	TRUE	FALSE	TRUE	TRUE	TRUE
ANYSLNTDDPLIFK	chr2:163570109-163570150	P03958	Adenosine deaminase	ENSMUST00000017841.4	ENSMUSG00000017697.4	Ada	-	chr2:163570109-163570150	chr2:163570037-163570166	10	1	exonic peptide	1688	protein_coding	protein_coding	352	chr2:163569483-163592011	annotated	CDS	reviewed(Swiss-Prot)	-	39.99	5.47	-0.42	82.78	TRUE	TRUE	TRUE	TRUE	TRUE	FALSE	TRUE	TRUE	TRUE
AQTPAFNKPK	chr2:163591979-163592008	P03958	Adenosine deaminase	ENSMUST00000017841.4	ENSMUSG00000017697.4	Ada	-	chr2:163591979-163592008	chr2:163591979-163592159	1	1	exonic peptide	1688	protein_coding	protein_coding	352	chr2:163569483-163592011	annotated	CDS	reviewed(Swiss-Prot)	-	39.99	5.47	-0.42	82.78	TRUE	TRUE	TRUE	TRUE	TRUE	FALSE	TRUE	TRUE	TRUE
AQTPAFNKPKVE	chr2:163580139-163592008	P03958	Adenosine deaminase	ENSMUST00000017841.4	ENSMUSG00000017697.4	Ada	-	chr2:163591979-163592008,chr2:163580139-163580144	chr2:163591979-163592159,chr2:163580083-163580144	1,2	2	exon-spanning peptide	1688	protein_coding	protein_coding	352	chr2:163569483-163592011	annotated	CDS	reviewed(Swiss-Prot)	-	39.99	5.47	-0.42	82.78	TRUE	TRUE	TRUE	TRUE	TRUE	FALSE	TRUE	TRUE	TRUE
AVDILKTE	chr2:163572296-163572319	P03958	Adenosine deaminase	ENSMUST00000017841.4	ENSMUSG00000017697.4	Ada	-	chr2:163572296-163572319	chr2:163572218-163572319	8	1	exonic peptide	1688	protein_coding	protein_coding	352	chr2:163569483-163592011	annotated	CDS	reviewed(Swiss-Prot)	-	39.99	5.47	-0.42	82.78	TRUE	TRUE	TRUE	TRUE	TRUE	FALSE	TRUE	TRUE	TRUE
DEALYNRLLKE	chr2:163572233-163572265	P03958	Adenosine deaminase	ENSMUST00000017841.4	ENSMUSG00000017697.4	Ada	-	chr2:163572233-163572265	chr2:163572218-163572319	8	1	exonic peptide	1688	protein_coding	protein_coding	352	chr2:163569483-163592011	annotated	CDS	reviewed(Swiss-Prot)	-	39.99	5.47	-0.42	82.78	TRUE	TRUE	TRUE	TRUE	TRUE	FALSE	TRUE	TRUE	TRUE
DKANYSLNTD	chr2:163570127-163570156	P03958	Adenosine deaminase	ENSMUST00000017841.4	ENSMUSG00000017697.4	Ada	-	chr2:163570127-163570156	chr2:163570037-163570166	10	1	exonic peptide	1688	protein_coding	protein_coding	352	chr2:163569483-163592011	annotated	CDS	reviewed(Swiss-Prot)	-	39.99	5.47	-0.42	82.78	TRUE	TRUE	TRUE	TRUE	TRUE	FALSE	TRUE	TRUE	TRUE
DMGFTEEEFK	chr2:163570043-163570072	P03958	Adenosine deaminase	ENSMUST00000017841.4	ENSMUSG00000017697.4	Ada	-	chr2:163570043-163570072	chr2:163570037-163570166	10	1	exonic peptide	1688	protein_coding	protein_coding	352	chr2:163569483-163592011	annotated	CDS	reviewed(Swiss-Prot)	-	39.99	5.47	-0.42	82.78	TRUE	TRUE	TRUE	TRUE	TRUE	FALSE	TRUE	TRUE	TRUE
DMGFTEEEFKR	chr2:163570040-163570072	P03958	Adenosine deaminase	ENSMUST00000017841.4	ENSMUSG00000017697.4	Ada	-	chr2:163570040-163570072	chr2:163570037-163570166	10	1	exonic peptide	1688	protein_coding	protein_coding	352	chr2:163569483-163592011	annotated	CDS	reviewed(Swiss-Prot)	-	39.99	5.47	-0.42	82.78	TRUE	TRUE	TRUE	TRUE	TRUE	FALSE	TRUE	TRUE	TRUE
DPLIFKSTL	chr2:163570100-163570126	P03958	Adenosine deaminase	ENSMUST00000017841.4	ENSMUSG00000017697.4	Ada	-	chr2:163570100-163570126	chr2:163570037-163570166	10	1	exonic peptide	1688	protein_coding	protein_coding	352	chr2:163569483-163592011	annotated	CDS	reviewed(Swiss-Prot)	-	39.99	5.47	-0.42	82.78	TRUE	TRUE	TRUE	TRUE	TRUE	FALSE	TRUE	TRUE	TRUE
EAVDILK	chr2:163572302-163572403	P03958	Adenosine deaminase	ENSMUST00000017841.4	ENSMUSG00000017697.4	Ada	-	chr2:163572401-163572403,chr2:163572302-163572319	chr2:163572401-163572472,chr2:163572218-163572319	7,8	2	exon-spanning peptide	1688	protein_coding	protein_coding	352	chr2:163569483-163592011	annotated	CDS	reviewed(Swiss-Prot)	-	39.99	5.47	-0.42	82.78	TRUE	TRUE	TRUE	TRUE	TRUE	FALSE	TRUE	TRUE	TRUE
EEFKRLNINAAKSSFLPE	chr2:163569528-163570054	P03958	Adenosine deaminase	ENSMUST00000017841.4	ENSMUSG00000017697.4	Ada	-	chr2:163570037-163570054,chr2:163569528-163569563	chr2:163570037-163570166,chr2:163569464-163569563	10,11	2	exon-spanning peptide	1688	protein_coding	protein_coding	352	chr2:163569483-163592011	annotated	CDS	reviewed(Swiss-Prot)	-	39.99	5.47	-0.42	82.78	TRUE	TRUE	TRUE	TRUE	TRUE	FALSE	TRUE	TRUE	TRUE
EGVVYVEVR	chr2:163574833-163574859	P03958	Adenosine deaminase	ENSMUST00000017841.4	ENSMUSG00000017697.4	Ada	-	chr2:163574833-163574859	chr2:163574774-163574917	4	1	exonic peptide	1688	protein_coding	protein_coding	352	chr2:163569483-163592011	annotated	CDS	reviewed(Swiss-Prot)	-	39.99	5.47	-0.42	82.78	TRUE	TRUE	TRUE	TRUE	TRUE	FALSE	TRUE	TRUE	TRUE
GIALPADTVEELR	chr2:163577346-163577384	P03958	Adenosine deaminase	ENSMUST00000017841.4	ENSMUSG00000017697.4	Ada	-	chr2:163577346-163577384	chr2:163577269-163577391	3	1	exonic peptide	1688	protein_coding	protein_coding	352	chr2:163569483-163592011	annotated	CDS	reviewed(Swiss-Prot)	-	39.99	5.47	-0.42	82.78	TRUE	TRUE	TRUE	TRUE	TRUE	FALSE	TRUE	TRUE	TRUE
GSSLFPGHVE	chr2:163573034-163573063	P03958	Adenosine deaminase	ENSMUST00000017841.4	ENSMUSG00000017697.4	Ada	-	chr2:163573034-163573063	chr2:163573025-163573152	6	1	exonic peptide	1688	protein_coding	protein_coding	352	chr2:163569483-163592011	annotated	CDS	reviewed(Swiss-Prot)	-	39.99	5.47	-0.42	82.78	TRUE	TRUE	TRUE	TRUE	TRUE	FALSE	TRUE	TRUE	TRUE
GSSLFPGHVEAYE	chr2:163573025-163573063	P03958	Adenosine deaminase	ENSMUST00000017841.4	ENSMUSG00000017697.4	Ada	-	chr2:163573025-163573063	chr2:163573025-163573152	6	1	exonic peptide	1688	protein_coding	protein_coding	352	chr2:163569483-163592011	annotated	CDS	reviewed(Swiss-Prot)	-	39.99	5.47	-0.42	82.78	TRUE	TRUE	TRUE	TRUE	TRUE	FALSE	TRUE	TRUE	TRUE
IAYEFVEMK	chr2:163574866-163574892	P03958	Adenosine deaminase	ENSMUST00000017841.4	ENSMUSG00000017697.4	Ada	-	chr2:163574866-163574892	chr2:163574774-163574917	4	1	exonic peptide	1688	protein_coding	protein_coding	352	chr2:163569483-163592011	annotated	CDS	reviewed(Swiss-Prot)	-	39.99	5.47	-0.42	82.78	TRUE	TRUE	TRUE	TRUE	TRUE	FALSE	TRUE	TRUE	TRUE
KDMGFTEEEFK	chr2:163570043-163570075	P03958	Adenosine deaminase	ENSMUST00000017841.4	ENSMUSG00000017697.4	Ada	-	chr2:163570043-163570075	chr2:163570037-163570166	10	1	exonic peptide	1688	protein_coding	protein_coding	352	chr2:163569483-163592011	annotated	CDS	reviewed(Swiss-Prot)	-	39.99	5.47	-0.42	82.78	TRUE	TRUE	TRUE	TRUE	TRUE	FALSE	TRUE	TRUE	TRUE
KDMGFTEEEFKR	chr2:163570040-163570075	P03958	Adenosine deaminase	ENSMUST00000017841.4	ENSMUSG00000017697.4	Ada	-	chr2:163570040-163570075	chr2:163570037-163570166	10	1	exonic peptide	1688	protein_coding	protein_coding	352	chr2:163569483-163592011	annotated	CDS	reviewed(Swiss-Prot)	-	39.99	5.47	-0.42	82.78	TRUE	TRUE	TRUE	TRUE	TRUE	FALSE	TRUE	TRUE	TRUE
LHVHLDGAIKPE	chr2:163580103-163580138	P03958	Adenosine deaminase	ENSMUST00000017841.4	ENSMUSG00000017697.4	Ada	-	chr2:163580103-163580138	chr2:163580083-163580144	2	1	exonic peptide	1688	protein_coding	protein_coding	352	chr2:163569483-163592011	annotated	CDS	reviewed(Swiss-Prot)	-	39.99	5.47	-0.42	82.78	TRUE	TRUE	TRUE	TRUE	TRUE	FALSE	TRUE	TRUE	TRUE
NIIGMDKPLSLPGFLAK	chr2:163577295-163577345	P03958	Adenosine deaminase	ENSMUST00000017841.4	ENSMUSG00000017697.4	Ada	-	chr2:163577295-163577345	chr2:163577269-163577391	3	1	exonic peptide	1688	protein_coding	protein_coding	352	chr2:163569483-163592011	annotated	CDS	reviewed(Swiss-Prot)	-	39.99	5.47	-0.42	82.78	TRUE	TRUE	TRUE	TRUE	TRUE	FALSE	TRUE	TRUE	TRUE
PLSLPGFLAK	chr2:163577295-163577324	P03958	Adenosine deaminase	ENSMUST00000017841.4	ENSMUSG00000017697.4	Ada	-	chr2:163577295-163577324	chr2:163577269-163577391	3	1	exonic peptide	1688	protein_coding	protein_coding	352	chr2:163569483-163592011	annotated	CDS	reviewed(Swiss-Prot)	-	39.99	5.47	-0.42	82.78	TRUE	TRUE	TRUE	TRUE	TRUE	FALSE	TRUE	TRUE	TRUE
RGIALPADTVEELR	chr2:163577346-163577387	P03958	Adenosine deaminase	ENSMUST00000017841.4	ENSMUSG00000017697.4	Ada	-	chr2:163577346-163577387	chr2:163577269-163577391	3	1	exonic peptide	1688	protein_coding	protein_coding	352	chr2:163569483-163592011	annotated	CDS	reviewed(Swiss-Prot)	-	39.99	5.47	-0.42	82.78	TRUE	TRUE	TRUE	TRUE	TRUE	FALSE	TRUE	TRUE	TRUE
RVGHGYHTIE	chr2:163572266-163572295	P03958	Adenosine deaminase	ENSMUST00000017841.4	ENSMUSG00000017697.4	Ada	-	chr2:163572266-163572295	chr2:163572218-163572319	8	1	exonic peptide	1688	protein_coding	protein_coding	352	chr2:163569483-163592011	annotated	CDS	reviewed(Swiss-Prot)	-	39.99	5.47	-0.42	82.78	TRUE	TRUE	TRUE	TRUE	TRUE	FALSE	TRUE	TRUE	TRUE
RVGHGYHTIEDE	chr2:163572260-163572295	P03958	Adenosine deaminase	ENSMUST00000017841.4	ENSMUSG00000017697.4	Ada	-	chr2:163572260-163572295	chr2:163572218-163572319	8	1	exonic peptide	1688	protein_coding	protein_coding	352	chr2:163569483-163592011	annotated	CDS	reviewed(Swiss-Prot)	-	39.99	5.47	-0.42	82.78	TRUE	TRUE	TRUE	TRUE	TRUE	FALSE	TRUE	TRUE	TRUE
SSFLPEEEK	chr2:163569519-163569545	P03958	Adenosine deaminase	ENSMUST00000017841.4	ENSMUSG00000017697.4	Ada	-	chr2:163569519-163569545	chr2:163569464-163569563	11	1	exonic peptide	1688	protein_coding	protein_coding	352	chr2:163569483-163592011	annotated	CDS	reviewed(Swiss-Prot)	-	39.99	5.47	-0.42	82.78	TRUE	TRUE	TRUE	TRUE	TRUE	FALSE	TRUE	TRUE	TRUE
SSFLPEEEKK	chr2:163569516-163569545	P03958	Adenosine deaminase	ENSMUST00000017841.4	ENSMUSG00000017697.4	Ada	-	chr2:163569516-163569545	chr2:163569464-163569563	11	1	exonic peptide	1688	protein_coding	protein_coding	352	chr2:163569483-163592011	annotated	CDS	reviewed(Swiss-Prot)	-	39.99	5.47	-0.42	82.78	TRUE	TRUE	TRUE	TRUE	TRUE	FALSE	TRUE	TRUE	TRUE
STLDTDYQMTK	chr2:163570076-163570108	P03958	Adenosine deaminase	ENSMUST00000017841.4	ENSMUSG00000017697.4	Ada	-	chr2:163570076-163570108	chr2:163570037-163570166	10	1	exonic peptide	1688	protein_coding	protein_coding	352	chr2:163569483-163592011	annotated	CDS	reviewed(Swiss-Prot)	-	39.99	5.47	-0.42	82.78	TRUE	TRUE	TRUE	TRUE	TRUE	FALSE	TRUE	TRUE	TRUE
TTHAVVR	chr2:163570166-163571951	P03958	Adenosine deaminase	ENSMUST00000017841.4	ENSMUSG00000017697.4	Ada	-	chr2:163571932-163571951,chr2:163570166-163570166	chr2:163571932-163571996,chr2:163570037-163570166	9,10	2	exon-spanning peptide	1688	protein_coding	protein_coding	352	chr2:163569483-163592011	annotated	CDS	reviewed(Swiss-Prot)	-	39.99	5.47	-0.42	82.78	TRUE	TRUE	TRUE	TRUE	TRUE	FALSE	TRUE	TRUE	TRUE
TVHAGEVGSPEVVR	chr2:163572404-163572445	P03958	Adenosine deaminase	ENSMUST00000017841.4	ENSMUSG00000017697.4	Ada	-	chr2:163572404-163572445	chr2:163572401-163572472	7	1	exonic peptide	1688	protein_coding	protein_coding	352	chr2:163569483-163592011	annotated	CDS	reviewed(Swiss-Prot)	-	39.99	5.47	-0.42	82.78	TRUE	TRUE	TRUE	TRUE	TRUE	FALSE	TRUE	TRUE	TRUE
TVVAMDLAGDETIEGSSLFPGHVEAYEGAVK	chr2:163572461-163573105	P03958	Adenosine deaminase	ENSMUST00000017841.4	ENSMUSG00000017697.4	Ada	-	chr2:163573025-163573105,chr2:163572461-163572472	chr2:163573025-163573152,chr2:163572401-163572472	6,7	2	exon-spanning peptide	1688	protein_coding	protein_coding	352	chr2:163569483-163592011	annotated	CDS	reviewed(Swiss-Prot)	-	39.99	5.47	-0.42	82.78	TRUE	TRUE	TRUE	TRUE	TRUE	FALSE	TRUE	TRUE	TRUE
VGHGYHTIEDEALYNR	chr2:163572245-163572292	P03958	Adenosine deaminase	ENSMUST00000017841.4	ENSMUSG00000017697.4	Ada	-	chr2:163572245-163572292	chr2:163572218-163572319	8	1	exonic peptide	1688	protein_coding	protein_coding	352	chr2:163569483-163592011	annotated	CDS	reviewed(Swiss-Prot)	-	39.99	5.47	-0.42	82.78	TRUE	TRUE	TRUE	TRUE	TRUE	FALSE	TRUE	TRUE	TRUE
VGSPEVVRE	chr2:163572401-163572427	P03958	Adenosine deaminase	ENSMUST00000017841.4	ENSMUSG00000017697.4	Ada	-	chr2:163572401-163572427	chr2:163572401-163572472	7	1	exonic peptide	1688	protein_coding	protein_coding	352	chr2:163569483-163592011	annotated	CDS	reviewed(Swiss-Prot)	-	39.99	5.47	-0.42	82.78	TRUE	TRUE	TRUE	TRUE	TRUE	FALSE	TRUE	TRUE	TRUE
YSPHLLANSK	chr2:163574803-163574832	P03958	Adenosine deaminase	ENSMUST00000017841.4	ENSMUSG00000017697.4	Ada	-	chr2:163574803-163574832	chr2:163574774-163574917	4	1	exonic peptide	1688	protein_coding	protein_coding	352	chr2:163569483-163592011	annotated	CDS	reviewed(Swiss-Prot)	-	39.99	5.47	-0.42	82.78	TRUE	TRUE	TRUE	TRUE	TRUE	FALSE	TRUE	TRUE	TRUE
DIIISKAT	chr13:13171930-13171953	P04095	Prolactin-2C2	ENSMUST00000110594.4	ENSMUSG00000079092.5	Prl2c2	-	chr13:13171930-13171953	chr13:13171870-13172052	4	1	exonic peptide	842	protein_coding	protein_coding	224	chr13:13170823-13179911	annotated	CDS	reviewed(Swiss-Prot)	-	25.37	5.69	-0.11	94.91	TRUE	TRUE	FALSE	FALSE	FALSE	FALSE	TRUE	TRUE	TRUE
HYSNVSGLR	chr13:13173241-13173267	P04095	Prolactin-2C2	ENSMUST00000110594.4	ENSMUSG00000079092.5	Prl2c2	-	chr13:13173241-13173267	chr13:13173166-13173273	3	1	exonic peptide	842	protein_coding	protein_coding	224	chr13:13170823-13179911	annotated	CDS	reviewed(Swiss-Prot)	-	25.37	5.69	-0.11	94.91	TRUE	TRUE	FALSE	FALSE	FALSE	FALSE	TRUE	TRUE	TRUE
IHSLYGMISCLDNDFK	chr13:13170880-13170927	P04095	Prolactin-2C2	ENSMUST00000110594.4	ENSMUSG00000079092.5	Prl2c2	-	chr13:13170880-13170927	chr13:13170710-13170996	5	1	exonic peptide	842	protein_coding	protein_coding	224	chr13:13170823-13179911	annotated	CDS	reviewed(Swiss-Prot)	-	25.37	5.69	-0.11	94.91	TRUE	TRUE	FALSE	FALSE	FALSE	FALSE	TRUE	TRUE	TRUE
KNPAWFLQSDNEDAR	chr13:13170928-13170972	P04095	Prolactin-2C2	ENSMUST00000110594.4	ENSMUSG00000079092.5	Prl2c2	-	chr13:13170928-13170972	chr13:13170710-13170996	5	1	exonic peptide	842	protein_coding	protein_coding	224	chr13:13170823-13179911	annotated	CDS	reviewed(Swiss-Prot)	-	25.37	5.69	-0.11	94.91	TRUE	TRUE	FALSE	FALSE	FALSE	FALSE	TRUE	TRUE	TRUE
KVDIYLNVLK	chr13:13170850-13170879	P04095	Prolactin-2C2	ENSMUST00000110594.4	ENSMUSG00000079092.5	Prl2c2	-	chr13:13170850-13170879	chr13:13170710-13170996	5	1	exonic peptide	842	protein_coding	protein_coding	224	chr13:13170823-13179911	annotated	CDS	reviewed(Swiss-Prot)	-	25.37	5.69	-0.11	94.91	TRUE	TRUE	FALSE	FALSE	FALSE	FALSE	TRUE	TRUE	TRUE
LAGSLSHNISIE	chr13:13176743-13176778	P04095	Prolactin-2C2	ENSMUST00000110594.4	ENSMUSG00000079092.5	Prl2c2	-	chr13:13176743-13176778	chr13:13176719-13176894	2	1	exonic peptide	842	protein_coding	protein_coding	224	chr13:13170823-13179911	annotated	CDS	reviewed(Swiss-Prot)	-	25.37	5.69	-0.11	94.91	TRUE	TRUE	FALSE	FALSE	FALSE	FALSE	TRUE	TRUE	TRUE
LSTIKNVPD	chr13:13171951-13171977	P04095	Prolactin-2C2	ENSMUST00000110594.4	ENSMUSG00000079092.5	Prl2c2	-	chr13:13171951-13171977	chr13:13171870-13172052	4	1	exonic peptide	842	protein_coding	protein_coding	224	chr13:13170823-13179911	annotated	CDS	reviewed(Swiss-Prot)	-	25.37	5.69	-0.11	94.91	TRUE	TRUE	FALSE	FALSE	FALSE	FALSE	TRUE	TRUE	TRUE
LTHYSALLK	chr13:13172035-13173174	P04095	Prolactin-2C2	ENSMUST00000110594.4	ENSMUSG00000079092.5	Prl2c2	-	chr13:13173166-13173174,chr13:13172035-13172052	chr13:13173166-13173273,chr13:13171870-13172052	3,4	2	exon-spanning peptide	842	protein_coding	protein_coding	224	chr13:13170823-13179911	annotated	CDS	reviewed(Swiss-Prot)	-	25.37	5.69	-0.11	94.91	TRUE	TRUE	TRUE	TRUE	TRUE	FALSE	TRUE	TRUE	TRUE
NGVNALMSTMLQNGDEEK	chr13:13170973-13171899	P04095	Prolactin-2C2	ENSMUST00000110594.4	ENSMUSG00000079092.5	Prl2c2	-	chr13:13171870-13171899,chr13:13170973-13170996	chr13:13171870-13172052,chr13:13170710-13170996	4,5	2	exon-spanning peptide	842	protein_coding	protein_coding	224	chr13:13170823-13179911	annotated	CDS	reviewed(Swiss-Prot)	-	25.37	5.69	-0.11	94.91	TRUE	TRUE	FALSE	FALSE	FALSE	FALSE	TRUE	TRUE	TRUE
NGVNALMSTMLQNGDEEKK	chr13:13170970-13171899	P04095	Prolactin-2C2	ENSMUST00000110594.4	ENSMUSG00000079092.5	Prl2c2	-	chr13:13171870-13171899,chr13:13170970-13170996	chr13:13171870-13172052,chr13:13170710-13170996	4,5	2	exon-spanning peptide	842	protein_coding	protein_coding	224	chr13:13170823-13179911	annotated	CDS	reviewed(Swiss-Prot)	-	25.37	5.69	-0.11	94.91	TRUE	TRUE	FALSE	FALSE	FALSE	FALSE	TRUE	TRUE	TRUE
NPAWFLQSDNEDAR	chr13:13170928-13170969	P04095	Prolactin-2C2	ENSMUST00000110594.4	ENSMUSG00000079092.5	Prl2c2	-	chr13:13170928-13170969	chr13:13170710-13170996	5	1	exonic peptide	842	protein_coding	protein_coding	224	chr13:13170823-13179911	annotated	CDS	reviewed(Swiss-Prot)	-	25.37	5.69	-0.11	94.91	TRUE	TRUE	FALSE	FALSE	FALSE	FALSE	TRUE	TRUE	TRUE
NVPDIIISK	chr13:13171936-13171962	P04095	Prolactin-2C2	ENSMUST00000110594.4	ENSMUSG00000079092.5	Prl2c2	-	chr13:13171936-13171962	chr13:13171870-13172052	4	1	exonic peptide	842	protein_coding	protein_coding	224	chr13:13170823-13179911	annotated	CDS	reviewed(Swiss-Prot)	-	25.37	5.69	-0.11	94.91	TRUE	TRUE	FALSE	FALSE	FALSE	FALSE	TRUE	TRUE	TRUE
VDIYLNVLK	chr13:13170850-13170876	P04095	Prolactin-2C2	ENSMUST00000110594.4	ENSMUSG00000079092.5	Prl2c2	-	chr13:13170850-13170876	chr13:13170710-13170996	5	1	exonic peptide	842	protein_coding	protein_coding	224	chr13:13170823-13179911	annotated	CDS	reviewed(Swiss-Prot)	-	25.37	5.69	-0.11	94.91	TRUE	TRUE	FALSE	FALSE	FALSE	FALSE	TRUE	TRUE	TRUE
AKPNMIISVNGDLVTIR	chr3:10271097-10271147	P04117	Fatty acid-binding protein, adipocyte	ENSMUST00000029041.6	ENSMUSG00000062515.4	Fabp4	-	chr3:10271097-10271147	chr3:10271010-10271182	2	1	exonic peptide	896	protein_coding	protein_coding	132	chr3:10269583-10273571	annotated	CDS	reviewed(Swiss-Prot)	-	14.65	8.71	-0.22	81.82	TRUE	TRUE	TRUE	FALSE	FALSE	FALSE	TRUE	TRUE	TRUE
CVMKGVTSTRVYE	chr3:10269589-10269627	P04117	Fatty acid-binding protein, adipocyte	ENSMUST00000029041.6	ENSMUSG00000062515.4	Fabp4	-	chr3:10269589-10269627	chr3:10269148-10269630	4	1	exonic peptide	896	protein_coding	protein_coding	132	chr3:10269583-10273571	annotated	CDS	reviewed(Swiss-Prot)	-	14.65	8.71	-0.22	81.82	TRUE	TRUE	TRUE	TRUE	TRUE	FALSE	TRUE	TRUE	TRUE
DAFVGTWKLV	chr3:10273536-10273565	P04117	Fatty acid-binding protein, adipocyte	ENSMUST00000029041.6	ENSMUSG00000062515.4	Fabp4	-	chr3:10273536-10273565	chr3:10273499-10273636	1	1	exonic peptide	896	protein_coding	protein_coding	132	chr3:10269583-10273571	annotated	CDS	reviewed(Swiss-Prot)	-	14.65	8.71	-0.22	81.82	TRUE	TRUE	FALSE	FALSE	FALSE	FALSE	TRUE	TRUE	TRUE
DDRKVKSIITL	chr3:10270388-10271027	P04117	Fatty acid-binding protein, adipocyte	ENSMUST00000029041.6	ENSMUSG00000062515.4	Fabp4	-	chr3:10271010-10271027,chr3:10270388-10270402	chr3:10271010-10271182,chr3:10270301-10270402	2,3	2	exon-spanning peptide	896	protein_coding	protein_coding	132	chr3:10269583-10273571	annotated	CDS	reviewed(Swiss-Prot)	-	14.65	8.71	-0.22	81.82	TRUE	TRUE	TRUE	TRUE	TRUE	FALSE	TRUE	TRUE	TRUE
DGGALVQVQKW	chr3:10270355-10270387	P04117	Fatty acid-binding protein, adipocyte	ENSMUST00000029041.6	ENSMUSG00000062515.4	Fabp4	-	chr3:10270355-10270387	chr3:10270301-10270402	3	1	exonic peptide	896	protein_coding	protein_coding	132	chr3:10269583-10273571	annotated	CDS	reviewed(Swiss-Prot)	-	14.65	8.71	-0.22	81.82	TRUE	TRUE	TRUE	TRUE	TRUE	FALSE	TRUE	TRUE	TRUE
EVGVGFATR	chr3:10271163-10273505	P04117	Fatty acid-binding protein, adipocyte	ENSMUST00000029041.6	ENSMUSG00000062515.4	Fabp4	-	chr3:10273499-10273505,chr3:10271163-10271182	chr3:10273499-10273636,chr3:10271010-10271182	1,2	2	exon-spanning peptide	896	protein_coding	protein_coding	132	chr3:10269583-10273571	annotated	CDS	reviewed(Swiss-Prot)	-	14.65	8.71	-0.22	81.82	TRUE	TRUE	TRUE	TRUE	TRUE	FALSE	TRUE	TRUE	TRUE
ISFKLGVE	chr3:10271046-10271069	P04117	Fatty acid-binding protein, adipocyte	ENSMUST00000029041.6	ENSMUSG00000062515.4	Fabp4	-	chr3:10271046-10271069	chr3:10271010-10271182	2	1	exonic peptide	896	protein_coding	protein_coding	132	chr3:10269583-10273571	annotated	CDS	reviewed(Swiss-Prot)	-	14.65	8.71	-0.22	81.82	TRUE	TRUE	TRUE	FALSE	FALSE	FALSE	TRUE	TRUE	TRUE
ITADDRKVKSIITLD	chr3:10270385-10271036	P04117	Fatty acid-binding protein, adipocyte	ENSMUST00000029041.6	ENSMUSG00000062515.4	Fabp4	-	chr3:10271010-10271036,chr3:10270385-10270402	chr3:10271010-10271182,chr3:10270301-10270402	2,3	2	exon-spanning peptide	896	protein_coding	protein_coding	132	chr3:10269583-10273571	annotated	CDS	reviewed(Swiss-Prot)	-	14.65	8.71	-0.22	81.82	TRUE	TRUE	TRUE	TRUE	TRUE	FALSE	TRUE	TRUE	TRUE
LGVEFDEITADDR	chr3:10271019-10271057	P04117	Fatty acid-binding protein, adipocyte	ENSMUST00000029041.6	ENSMUSG00000062515.4	Fabp4	-	chr3:10271019-10271057	chr3:10271010-10271182	2	1	exonic peptide	896	protein_coding	protein_coding	132	chr3:10269583-10273571	annotated	CDS	reviewed(Swiss-Prot)	-	14.65	8.71	-0.22	81.82	TRUE	TRUE	TRUE	FALSE	FALSE	FALSE	TRUE	TRUE	TRUE
LGVEFDEITADDRK	chr3:10271016-10271057	P04117	Fatty acid-binding protein, adipocyte	ENSMUST00000029041.6	ENSMUSG00000062515.4	Fabp4	-	chr3:10271016-10271057	chr3:10271010-10271182	2	1	exonic peptide	896	protein_coding	protein_coding	132	chr3:10269583-10273571	annotated	CDS	reviewed(Swiss-Prot)	-	14.65	8.71	-0.22	81.82	TRUE	TRUE	TRUE	FALSE	FALSE	FALSE	TRUE	TRUE	TRUE
LVSSENFDDYMK	chr3:10273506-10273541	P04117	Fatty acid-binding protein, adipocyte	ENSMUST00000029041.6	ENSMUSG00000062515.4	Fabp4	-	chr3:10273506-10273541	chr3:10273499-10273636	1	1	exonic peptide	896	protein_coding	protein_coding	132	chr3:10269583-10273571	annotated	CDS	reviewed(Swiss-Prot)	-	14.65	8.71	-0.22	81.82	TRUE	TRUE	TRUE	FALSE	FALSE	FALSE	TRUE	TRUE	TRUE
LVSSENFDDYMKEVGVGFATR	chr3:10271163-10273541	P04117	Fatty acid-binding protein, adipocyte	ENSMUST00000029041.6	ENSMUSG00000062515.4	Fabp4	-	chr3:10273499-10273541,chr3:10271163-10271182	chr3:10273499-10273636,chr3:10271010-10271182	1,2	2	exon-spanning peptide	896	protein_coding	protein_coding	132	chr3:10269583-10273571	annotated	CDS	reviewed(Swiss-Prot)	-	14.65	8.71	-0.22	81.82	TRUE	TRUE	TRUE	TRUE	TRUE	FALSE	TRUE	TRUE	TRUE
LVTIRSE	chr3:10271091-10271111	P04117	Fatty acid-binding protein, adipocyte	ENSMUST00000029041.6	ENSMUSG00000062515.4	Fabp4	-	chr3:10271091-10271111	chr3:10271010-10271182	2	1	exonic peptide	896	protein_coding	protein_coding	132	chr3:10269583-10273571	annotated	CDS	reviewed(Swiss-Prot)	-	14.65	8.71	-0.22	81.82	TRUE	TRUE	TRUE	FALSE	FALSE	FALSE	TRUE	TRUE	TRUE
LVVECVMK	chr3:10269616-10270309	P04117	Fatty acid-binding protein, adipocyte	ENSMUST00000029041.6	ENSMUSG00000062515.4	Fabp4	-	chr3:10270301-10270309,chr3:10269616-10269630	chr3:10270301-10270402,chr3:10269148-10269630	3,4	2	exon-spanning peptide	896	protein_coding	protein_coding	132	chr3:10269583-10273571	annotated	CDS	reviewed(Swiss-Prot)	-	14.65	8.71	-0.22	81.82	TRUE	TRUE	TRUE	TRUE	TRUE	FALSE	TRUE	TRUE	TRUE
NFDDYMK	chr3:10273506-10273526	P04117	Fatty acid-binding protein, adipocyte	ENSMUST00000029041.6	ENSMUSG00000062515.4	Fabp4	-	chr3:10273506-10273526	chr3:10273499-10273636	1	1	exonic peptide	896	protein_coding	protein_coding	132	chr3:10269583-10273571	annotated	CDS	reviewed(Swiss-Prot)	-	14.65	8.71	-0.22	81.82	TRUE	TRUE	FALSE	FALSE	FALSE	FALSE	TRUE	TRUE	TRUE
NFDDYMKE	chr3:10273503-10273526	P04117	Fatty acid-binding protein, adipocyte	ENSMUST00000029041.6	ENSMUSG00000062515.4	Fabp4	-	chr3:10273503-10273526	chr3:10273499-10273636	1	1	exonic peptide	896	protein_coding	protein_coding	132	chr3:10269583-10273571	annotated	CDS	reviewed(Swiss-Prot)	-	14.65	8.71	-0.22	81.82	TRUE	TRUE	TRUE	FALSE	FALSE	FALSE	TRUE	TRUE	TRUE
NTEISFK	chr3:10271058-10271078	P04117	Fatty acid-binding protein, adipocyte	ENSMUST00000029041.6	ENSMUSG00000062515.4	Fabp4	-	chr3:10271058-10271078	chr3:10271010-10271182	2	1	exonic peptide	896	protein_coding	protein_coding	132	chr3:10269583-10273571	annotated	CDS	reviewed(Swiss-Prot)	-	14.65	8.71	-0.22	81.82	TRUE	TRUE	TRUE	FALSE	FALSE	FALSE	TRUE	TRUE	TRUE
PNMIISVNGDLVTIR	chr3:10271097-10271141	P04117	Fatty acid-binding protein, adipocyte	ENSMUST00000029041.6	ENSMUSG00000062515.4	Fabp4	-	chr3:10271097-10271141	chr3:10271010-10271182	2	1	exonic peptide	896	protein_coding	protein_coding	132	chr3:10269583-10273571	annotated	CDS	reviewed(Swiss-Prot)	-	14.65	8.71	-0.22	81.82	TRUE	TRUE	TRUE	FALSE	FALSE	FALSE	TRUE	TRUE	TRUE
SIITLDGGALVQVQK	chr3:10270358-10270402	P04117	Fatty acid-binding protein, adipocyte	ENSMUST00000029041.6	ENSMUSG00000062515.4	Fabp4	-	chr3:10270358-10270402	chr3:10270301-10270402	3	1	exonic peptide	896	protein_coding	protein_coding	132	chr3:10269583-10273571	annotated	CDS	reviewed(Swiss-Prot)	-	14.65	8.71	-0.22	81.82	TRUE	TRUE	TRUE	TRUE	TRUE	FALSE	TRUE	TRUE	TRUE
STFKNTE	chr3:10271070-10271090	P04117	Fatty acid-binding protein, adipocyte	ENSMUST00000029041.6	ENSMUSG00000062515.4	Fabp4	-	chr3:10271070-10271090	chr3:10271010-10271182	2	1	exonic peptide	896	protein_coding	protein_coding	132	chr3:10269583-10273571	annotated	CDS	reviewed(Swiss-Prot)	-	14.65	8.71	-0.22	81.82	TRUE	TRUE	FALSE	FALSE	FALSE	FALSE	TRUE	TRUE	TRUE
EVEVIGGADK	chr11:117706939-117707275	P04184-2	Isoform 2 of Thymidine kinase, cytosolic	ENSMUST00000026661.4	ENSMUSG00000025574.14	Tk1	-	chr11:117707273-117707275,chr11:117706939-117706965	chr11:117707273-117707392,chr11:117706352-117706965	6,7	2	exon-spanning peptide	1440	protein_coding	protein_coding	206	chr11:117706780-117716443	annotated	CDS	reviewed(Swiss-Prot)	-	22.9	8.38	-0.06	85.19	FALSE	TRUE	TRUE	FALSE	TRUE	FALSE	FALSE	TRUE	TRUE
FQIAQYK	chr11:117715559-117715579	P04184-2	Isoform 2 of Thymidine kinase, cytosolic	ENSMUST00000026661.4	ENSMUSG00000025574.14	Tk1	-	chr11:117715559-117715579	chr11:117715497-117715607	3	1	exonic peptide	1440	protein_coding	protein_coding	206	chr11:117706780-117716443	annotated	CDS	reviewed(Swiss-Prot)	-	22.9	8.38	-0.06	85.19	FALSE	TRUE	TRUE	FALSE	FALSE	FALSE	FALSE	TRUE	TRUE
KLFASQQVLQYNSAN	chr11:117706781-117706824	P04184-2	Isoform 2 of Thymidine kinase, cytosolic	ENSMUST00000026661.4	ENSMUSG00000025574.14	Tk1	-	chr11:117706781-117706824	chr11:117706352-117706965	7	1	exonic peptide	1440	protein_coding	protein_coding	206	chr11:117706780-117716443	annotated	CDS	reviewed(Swiss-Prot)	-	22.9	8.38	-0.06	85.19	FALSE	TRUE	TRUE	FALSE	TRUE	FALSE	FALSE	TRUE	TRUE
NCLVLGQPGEALVVR	chr11:117706825-117706869	P04184-2	Isoform 2 of Thymidine kinase, cytosolic	ENSMUST00000026661.4	ENSMUSG00000025574.14	Tk1	-	chr11:117706825-117706869	chr11:117706352-117706965	7	1	exonic peptide	1440	protein_coding	protein_coding	206	chr11:117706780-117716443	annotated	CDS	reviewed(Swiss-Prot)	-	22.9	8.38	-0.06	85.19	FALSE	TRUE	TRUE	FALSE	TRUE	FALSE	FALSE	TRUE	TRUE
TVIVAALDGTFQR	chr11:117707931-117707969	P04184-2	Isoform 2 of Thymidine kinase, cytosolic	ENSMUST00000026661.4	ENSMUSG00000025574.14	Tk1	-	chr11:117707931-117707969	chr11:117707928-117708017	5	1	exonic peptide	1440	protein_coding	protein_coding	206	chr11:117706780-117716443	annotated	CDS	reviewed(Swiss-Prot)	-	22.9	8.38	-0.06	85.19	FALSE	TRUE	TRUE	FALSE	TRUE	FALSE	FALSE	TRUE	TRUE
YSNSFSTHDR	chr11:117713016-117715525	P04184-2	Isoform 2 of Thymidine kinase, cytosolic	ENSMUST00000026661.4	ENSMUSG00000025574.14	Tk1	-	chr11:117715497-117715525,chr11:117713016-117713016	chr11:117715497-117715607,chr11:117712923-117713016	3,4	2	exon-spanning peptide	1440	protein_coding	protein_coding	206	chr11:117706780-117716443	annotated	CDS	reviewed(Swiss-Prot)	-	22.9	8.38	-0.06	85.19	FALSE	TRUE	TRUE	FALSE	FALSE	FALSE	FALSE	TRUE	TRUE
EVEVIGGADK	chr11:117706939-117707275	P04184	Thymidine kinase, cytosolic	ENSMUST00000026661.4	ENSMUSG00000025574.14	Tk1	-	chr11:117707273-117707275,chr11:117706939-117706965	chr11:117707273-117707392,chr11:117706352-117706965	6,7	2	exon-spanning peptide	1440	protein_coding	protein_coding	233	chr11:117706780-117716605	annotated	CDS	reviewed(Swiss-Prot)	-	25.78	8.72	-0.04	87.85	TRUE	TRUE	TRUE	FALSE	TRUE	FALSE	FALSE	TRUE	TRUE
FQIAQYK	chr11:117715559-117715579	P04184	Thymidine kinase, cytosolic	ENSMUST00000026661.4	ENSMUSG00000025574.14	Tk1	-	chr11:117715559-117715579	chr11:117715497-117715607	3	1	exonic peptide	1440	protein_coding	protein_coding	233	chr11:117706780-117716605	annotated	CDS	reviewed(Swiss-Prot)	-	25.78	8.72	-0.04	87.85	TRUE	TRUE	TRUE	FALSE	FALSE	FALSE	FALSE	TRUE	TRUE
GQIQVILGPMFSGK	chr11:117716429-117716551	P04184	Thymidine kinase, cytosolic	ENSMUST00000026661.4	ENSMUSG00000025574.14	Tk1	-	chr11:117716540-117716551,chr11:117716429-117716458	chr11:117716540-117716918,chr11:117716427-117716458	1,2	2	exon-spanning peptide	1440	protein_coding	protein_coding	233	chr11:117706780-117716605	annotated	CDS	reviewed(Swiss-Prot)	-	25.78	8.72	-0.04	87.85	TRUE	TRUE	TRUE	FALSE	FALSE	FALSE	FALSE	TRUE	TRUE
KLFASQQVLQYNSAN	chr11:117706781-117706824	P04184	Thymidine kinase, cytosolic	ENSMUST00000026661.4	ENSMUSG00000025574.14	Tk1	-	chr11:117706781-117706824	chr11:117706352-117706965	7	1	exonic peptide	1440	protein_coding	protein_coding	233	chr11:117706780-117716605	annotated	CDS	reviewed(Swiss-Prot)	-	25.78	8.72	-0.04	87.85	TRUE	TRUE	TRUE	FALSE	TRUE	FALSE	FALSE	TRUE	TRUE
NCLVLGQPGEALVVR	chr11:117706825-117706869	P04184	Thymidine kinase, cytosolic	ENSMUST00000026661.4	ENSMUSG00000025574.14	Tk1	-	chr11:117706825-117706869	chr11:117706352-117706965	7	1	exonic peptide	1440	protein_coding	protein_coding	233	chr11:117706780-117716605	annotated	CDS	reviewed(Swiss-Prot)	-	25.78	8.72	-0.04	87.85	TRUE	TRUE	TRUE	FALSE	TRUE	FALSE	FALSE	TRUE	TRUE
TVIVAALDGTFQR	chr11:117707931-117707969	P04184	Thymidine kinase, cytosolic	ENSMUST00000026661.4	ENSMUSG00000025574.14	Tk1	-	chr11:117707931-117707969	chr11:117707928-117708017	5	1	exonic peptide	1440	protein_coding	protein_coding	233	chr11:117706780-117716605	annotated	CDS	reviewed(Swiss-Prot)	-	25.78	8.72	-0.04	87.85	TRUE	TRUE	TRUE	FALSE	TRUE	FALSE	FALSE	TRUE	TRUE
YSNSFSTHDR	chr11:117713016-117715525	P04184	Thymidine kinase, cytosolic	ENSMUST00000026661.4	ENSMUSG00000025574.14	Tk1	-	chr11:117715497-117715525,chr11:117713016-117713016	chr11:117715497-117715607,chr11:117712923-117713016	3,4	2	exon-spanning peptide	1440	protein_coding	protein_coding	233	chr11:117706780-117716605	annotated	CDS	reviewed(Swiss-Prot)	-	25.78	8.72	-0.04	87.85	TRUE	TRUE	TRUE	FALSE	FALSE	FALSE	FALSE	TRUE	TRUE
AEGIPEFYDYDVALVK	chr17:35076679-35076726	P04186	Complement factor B	ENSMUST00000128767.8	ENSMUSG00000090231.11	Cfb	-	chr17:35076679-35076726	chr17:35076644-35076797	13	1	exonic peptide	2751	protein_coding	protein_coding	761	chr17:35075406-35081082	annotated	CDS	reviewed(Swiss-Prot)	-	85	7.39	-0.47	77.44	TRUE	TRUE	TRUE	FALSE	FALSE	FALSE	FALSE	TRUE	TRUE
AFLSSLTE	chr17:35079540-35079563	P04186	Complement factor B	ENSMUST00000128767.8	ENSMUSG00000090231.11	Cfb	-	chr17:35079540-35079563	chr17:35079500-35079601	5	1	exonic peptide	2751	protein_coding	protein_coding	761	chr17:35075406-35081082	annotated	CDS	reviewed(Swiss-Prot)	-	85	7.39	-0.47	77.44	TRUE	TRUE	TRUE	FALSE	FALSE	FALSE	FALSE	TRUE	TRUE
ALFVSEQGK	chr17:35076237-35076263	P04186	Complement factor B	ENSMUST00000128767.8	ENSMUSG00000090231.11	Cfb	-	chr17:35076237-35076263	chr17:35076195-35076295	15	1	exonic peptide	2751	protein_coding	protein_coding	761	chr17:35075406-35081082	annotated	CDS	reviewed(Swiss-Prot)	-	85	7.39	-0.47	77.44	TRUE	TRUE	TRUE	FALSE	FALSE	FALSE	FALSE	TRUE	TRUE
DASEVVTPR	chr17:35076032-35076058	P04186	Complement factor B	ENSMUST00000128767.8	ENSMUSG00000090231.11	Cfb	-	chr17:35076032-35076058	chr17:35075980-35076112	16	1	exonic peptide	2751	protein_coding	protein_coding	761	chr17:35075406-35081082	annotated	CDS	reviewed(Swiss-Prot)	-	85	7.39	-0.47	77.44	TRUE	TRUE	TRUE	FALSE	TRUE	FALSE	FALSE	TRUE	TRUE
DATKAQGYEKVK	chr17:35076059-35076094	P04186	Complement factor B	ENSMUST00000128767.8	ENSMUSG00000090231.11	Cfb	-	chr17:35076059-35076094	chr17:35075980-35076112	16	1	exonic peptide	2751	protein_coding	protein_coding	761	chr17:35075406-35081082	annotated	CDS	reviewed(Swiss-Prot)	-	85	7.39	-0.47	77.44	TRUE	TRUE	TRUE	FALSE	TRUE	FALSE	FALSE	TRUE	TRUE
DGLHNMGGNPVTVIQ	chr17:35078267-35078421	P04186	Complement factor B	ENSMUST00000128767.8	ENSMUSG00000090231.11	Cfb	-	chr17:35078418-35078421,chr17:35078267-35078307	chr17:35078418-35078549,chr17:35078206-35078307	8,9	2	exon-spanning peptide	2751	protein_coding	protein_coding	761	chr17:35075406-35081082	annotated	CDS	reviewed(Swiss-Prot)	-	85	7.39	-0.47	77.44	TRUE	TRUE	TRUE	FALSE	FALSE	FALSE	FALSE	TRUE	TRUE
DLEIEEVLFHPK	chr17:35076748-35076783	P04186	Complement factor B	ENSMUST00000128767.8	ENSMUSG00000090231.11	Cfb	-	chr17:35076748-35076783	chr17:35076644-35076797	13	1	exonic peptide	2751	protein_coding	protein_coding	761	chr17:35075406-35081082	annotated	CDS	reviewed(Swiss-Prot)	-	85	7.39	-0.47	77.44	TRUE	TRUE	TRUE	FALSE	FALSE	FALSE	FALSE	TRUE	TRUE
DNEHHVFKVK	chr17:35078025-35078054	P04186	Complement factor B	ENSMUST00000128767.8	ENSMUSG00000090231.11	Cfb	-	chr17:35078025-35078054	chr17:35077985-35078122	10	1	exonic peptide	2751	protein_coding	protein_coding	761	chr17:35075406-35081082	annotated	CDS	reviewed(Swiss-Prot)	-	85	7.39	-0.47	77.44	TRUE	TRUE	TRUE	FALSE	FALSE	FALSE	FALSE	TRUE	TRUE
DSVNINALASKK	chr17:35078055-35078090	P04186	Complement factor B	ENSMUST00000128767.8	ENSMUSG00000090231.11	Cfb	-	chr17:35078055-35078090	chr17:35077985-35078122	10	1	exonic peptide	2751	protein_coding	protein_coding	761	chr17:35075406-35081082	annotated	CDS	reviewed(Swiss-Prot)	-	85	7.39	-0.47	77.44	TRUE	TRUE	TRUE	FALSE	FALSE	FALSE	FALSE	TRUE	TRUE
EQLLPVK	chr17:35076273-35076293	P04186	Complement factor B	ENSMUST00000128767.8	ENSMUSG00000090231.11	Cfb	-	chr17:35076273-35076293	chr17:35076195-35076295	15	1	exonic peptide	2751	protein_coding	protein_coding	761	chr17:35075406-35081082	annotated	CDS	reviewed(Swiss-Prot)	-	85	7.39	-0.47	77.44	TRUE	TRUE	TRUE	FALSE	FALSE	FALSE	FALSE	TRUE	TRUE
GDSGGPLIVHK	chr17:35075874-35075980	P04186	Complement factor B	ENSMUST00000128767.8	ENSMUSG00000090231.11	Cfb	-	chr17:35075980-35075980,chr17:35075874-35075905	chr17:35075980-35076112,chr17:35075856-35075905	16,17	2	exon-spanning peptide	2751	protein_coding	protein_coding	761	chr17:35075406-35081082	annotated	CDS	reviewed(Swiss-Prot)	-	85	7.39	-0.47	77.44	TRUE	TRUE	TRUE	FALSE	TRUE	FALSE	FALSE	TRUE	TRUE
HVIIIMTDGLHNMGGNPVTVIQDIR	chr17:35078258-35078442	P04186	Complement factor B	ENSMUST00000128767.8	ENSMUSG00000090231.11	Cfb	-	chr17:35078418-35078442,chr17:35078258-35078307	chr17:35078418-35078549,chr17:35078206-35078307	8,9	2	exon-spanning peptide	2751	protein_coding	protein_coding	761	chr17:35075406-35081082	annotated	CDS	reviewed(Swiss-Prot)	-	85	7.39	-0.47	77.44	TRUE	TRUE	TRUE	FALSE	FALSE	FALSE	FALSE	TRUE	TRUE
IKGGSFQLLQGGQALE	chr17:35080828-35080875	P04186	Complement factor B	ENSMUST00000128767.8	ENSMUSG00000090231.11	Cfb	-	chr17:35080828-35080875	chr17:35080707-35080940	2	1	exonic peptide	2751	protein_coding	protein_coding	761	chr17:35075406-35081082	annotated	CDS	reviewed(Swiss-Prot)	-	85	7.39	-0.47	77.44	TRUE	TRUE	TRUE	FALSE	FALSE	FALSE	FALSE	TRUE	TRUE
KAEGIPEFYDYDVALVK	chr17:35076679-35076729	P04186	Complement factor B	ENSMUST00000128767.8	ENSMUSG00000090231.11	Cfb	-	chr17:35076679-35076729	chr17:35076644-35076797	13	1	exonic peptide	2751	protein_coding	protein_coding	761	chr17:35075406-35081082	annotated	CDS	reviewed(Swiss-Prot)	-	85	7.39	-0.47	77.44	TRUE	TRUE	TRUE	FALSE	FALSE	FALSE	FALSE	TRUE	TRUE
KLNQISYE	chr17:35078913-35078936	P04186	Complement factor B	ENSMUST00000128767.8	ENSMUSG00000090231.11	Cfb	-	chr17:35078913-35078936	chr17:35078912-35079050	7	1	exonic peptide	2751	protein_coding	protein_coding	761	chr17:35075406-35081082	annotated	CDS	reviewed(Swiss-Prot)	-	85	7.39	-0.47	77.44	TRUE	TRUE	TRUE	FALSE	FALSE	FALSE	FALSE	TRUE	TRUE
LEDIVTYHCSR	chr17:35079818-35079850	P04186	Complement factor B	ENSMUST00000128767.8	ENSMUSG00000090231.11	Cfb	-	chr17:35079818-35079850	chr17:35079739-35079912	4	1	exonic peptide	2751	protein_coding	protein_coding	761	chr17:35075406-35081082	annotated	CDS	reviewed(Swiss-Prot)	-	85	7.39	-0.47	77.44	TRUE	TRUE	TRUE	FALSE	FALSE	FALSE	FALSE	TRUE	TRUE
LKDEDLGFL	chr17:35075407-35075432	P04186	Complement factor B	ENSMUST00000128767.8	ENSMUSG00000090231.11	Cfb	-	chr17:35075407-35075432	chr17:35075350-35075558	18	1	exonic peptide	2751	protein_coding	protein_coding	761	chr17:35075406-35081082	annotated	CDS	reviewed(Swiss-Prot)	-	85	7.39	-0.47	77.44	TRUE	TRUE	TRUE	FALSE	TRUE	FALSE	FALSE	TRUE	TRUE
LNQISYEDHK	chr17:35078542-35078933	P04186	Complement factor B	ENSMUST00000128767.8	ENSMUSG00000090231.11	Cfb	-	chr17:35078912-35078933,chr17:35078542-35078549	chr17:35078912-35079050,chr17:35078418-35078549	7,8	2	exon-spanning peptide	2751	protein_coding	protein_coding	761	chr17:35075406-35081082	annotated	CDS	reviewed(Swiss-Prot)	-	85	7.39	-0.47	77.44	TRUE	TRUE	TRUE	FALSE	FALSE	FALSE	FALSE	TRUE	TRUE
PQVSCSLEGVEIK	chr17:35080870-35080908	P04186	Complement factor B	ENSMUST00000128767.8	ENSMUSG00000090231.11	Cfb	-	chr17:35080870-35080908	chr17:35080707-35080940	2	1	exonic peptide	2751	protein_coding	protein_coding	761	chr17:35075406-35081082	annotated	CDS	reviewed(Swiss-Prot)	-	85	7.39	-0.47	77.44	TRUE	TRUE	TRUE	FALSE	FALSE	FALSE	FALSE	TRUE	TRUE
QLLPVKD	chr17:35076270-35076290	P04186	Complement factor B	ENSMUST00000128767.8	ENSMUSG00000090231.11	Cfb	-	chr17:35076270-35076290	chr17:35076195-35076295	15	1	exonic peptide	2751	protein_coding	protein_coding	761	chr17:35075406-35081082	annotated	CDS	reviewed(Swiss-Prot)	-	85	7.39	-0.47	77.44	TRUE	TRUE	TRUE	FALSE	FALSE	FALSE	FALSE	TRUE	TRUE
QQLVPSYAR	chr17:35075481-35075507	P04186	Complement factor B	ENSMUST00000128767.8	ENSMUSG00000090231.11	Cfb	-	chr17:35075481-35075507	chr17:35075350-35075558	18	1	exonic peptide	2751	protein_coding	protein_coding	761	chr17:35075406-35081082	annotated	CDS	reviewed(Swiss-Prot)	-	85	7.39	-0.47	77.44	TRUE	TRUE	TRUE	FALSE	TRUE	FALSE	FALSE	TRUE	TRUE
RDLEIEEVLFHPK	chr17:35076748-35076786	P04186	Complement factor B	ENSMUST00000128767.8	ENSMUSG00000090231.11	Cfb	-	chr17:35076748-35076786	chr17:35076644-35076797	13	1	exonic peptide	2751	protein_coding	protein_coding	761	chr17:35075406-35081082	annotated	CDS	reviewed(Swiss-Prot)	-	85	7.39	-0.47	77.44	TRUE	TRUE	TRUE	FALSE	FALSE	FALSE	FALSE	TRUE	TRUE
SSDADWVTEK	chr17:35078934-35078963	P04186	Complement factor B	ENSMUST00000128767.8	ENSMUSG00000090231.11	Cfb	-	chr17:35078934-35078963	chr17:35078912-35079050	7	1	exonic peptide	2751	protein_coding	protein_coding	761	chr17:35075406-35081082	annotated	CDS	reviewed(Swiss-Prot)	-	85	7.39	-0.47	77.44	TRUE	TRUE	TRUE	FALSE	FALSE	FALSE	FALSE	TRUE	TRUE
STGSWSDLQTR	chr17:35080741-35080773	P04186	Complement factor B	ENSMUST00000128767.8	ENSMUSG00000090231.11	Cfb	-	chr17:35080741-35080773	chr17:35080707-35080940	2	1	exonic peptide	2751	protein_coding	protein_coding	761	chr17:35075406-35081082	annotated	CDS	reviewed(Swiss-Prot)	-	85	7.39	-0.47	77.44	TRUE	TRUE	TRUE	FALSE	FALSE	FALSE	FALSE	TRUE	TRUE
SVNINALASKKDNE	chr17:35078046-35078087	P04186	Complement factor B	ENSMUST00000128767.8	ENSMUSG00000090231.11	Cfb	-	chr17:35078046-35078087	chr17:35077985-35078122	10	1	exonic peptide	2751	protein_coding	protein_coding	761	chr17:35075406-35081082	annotated	CDS	reviewed(Swiss-Prot)	-	85	7.39	-0.47	77.44	TRUE	TRUE	TRUE	FALSE	FALSE	FALSE	FALSE	TRUE	TRUE
VKALFVSE	chr17:35076246-35076269	P04186	Complement factor B	ENSMUST00000128767.8	ENSMUSG00000090231.11	Cfb	-	chr17:35076246-35076269	chr17:35076195-35076295	15	1	exonic peptide	2751	protein_coding	protein_coding	761	chr17:35075406-35081082	annotated	CDS	reviewed(Swiss-Prot)	-	85	7.39	-0.47	77.44	TRUE	TRUE	TRUE	FALSE	FALSE	FALSE	FALSE	TRUE	TRUE
VKDASEVVTPR	chr17:35076032-35076064	P04186	Complement factor B	ENSMUST00000128767.8	ENSMUSG00000090231.11	Cfb	-	chr17:35076032-35076064	chr17:35075980-35076112	16	1	exonic peptide	2751	protein_coding	protein_coding	761	chr17:35075406-35081082	annotated	CDS	reviewed(Swiss-Prot)	-	85	7.39	-0.47	77.44	TRUE	TRUE	TRUE	FALSE	TRUE	FALSE	FALSE	TRUE	TRUE
VKDMEDLENVFYQMIDETK	chr17:35077561-35078030	P04186	Complement factor B	ENSMUST00000128767.8	ENSMUSG00000090231.11	Cfb	-	chr17:35077985-35078030,chr17:35077561-35077571	chr17:35077985-35078122,chr17:35077474-35077571	10,11	2	exon-spanning peptide	2751	protein_coding	protein_coding	761	chr17:35075406-35081082	annotated	CDS	reviewed(Swiss-Prot)	-	85	7.39	-0.47	77.44	TRUE	TRUE	TRUE	FALSE	FALSE	FALSE	FALSE	TRUE	TRUE
YGLLTYATVPK	chr17:35078991-35079023	P04186	Complement factor B	ENSMUST00000128767.8	ENSMUSG00000090231.11	Cfb	-	chr17:35078991-35079023	chr17:35078912-35079050	7	1	exonic peptide	2751	protein_coding	protein_coding	761	chr17:35075406-35081082	annotated	CDS	reviewed(Swiss-Prot)	-	85	7.39	-0.47	77.44	TRUE	TRUE	TRUE	FALSE	FALSE	FALSE	FALSE	TRUE	TRUE
ADYYAKE	chr7:25387594-25387614	P04202	Transforming growth factor beta-1 proprotein	ENSMUST00000002678.10	ENSMUSG00000002603.16	Tgfb1	+	chr7:25387594-25387614	chr7:25386427-25387648	1	1	exonic peptide	2175	protein_coding	protein_coding	390	chr7:25387294-25404364	annotated	CDS	reviewed(Swiss-Prot)	-	44.31	8.74	-0.41	86	TRUE	TRUE	TRUE	TRUE	TRUE	FALSE	TRUE	TRUE	TRUE
ALDTNYCFSSTEK	chr7:25396672-25403562	P04202	Transforming growth factor beta-1 proprotein	ENSMUST00000002678.10	ENSMUSG00000002603.16	Tgfb1	+	chr7:25396672-25396697,chr7:25403550-25403562	chr7:25396550-25396697,chr7:25403550-25403703	5,6	2	exon-spanning peptide	2175	protein_coding	protein_coding	390	chr7:25387294-25404364	annotated	CDS	reviewed(Swiss-Prot)	-	44.31	8.74	-0.41	86	TRUE	TRUE	TRUE	TRUE	TRUE	FALSE	TRUE	TRUE	TRUE
AVPEPPLLSRAE	chr7:25391873-25391908	P04202	Transforming growth factor beta-1 proprotein	ENSMUST00000002678.10	ENSMUSG00000002603.16	Tgfb1	+	chr7:25391873-25391908	chr7:25391802-25391962	2	1	exonic peptide	2175	protein_coding	protein_coding	390	chr7:25387294-25404364	annotated	CDS	reviewed(Swiss-Prot)	-	44.31	8.74	-0.41	86	TRUE	TRUE	TRUE	TRUE	TRUE	FALSE	TRUE	TRUE	TRUE
DRVAGESADPEPEPEADYYAK	chr7:25387549-25387611	P04202	Transforming growth factor beta-1 proprotein	ENSMUST00000002678.10	ENSMUSG00000002603.16	Tgfb1	+	chr7:25387549-25387611	chr7:25386427-25387648	1	1	exonic peptide	2175	protein_coding	protein_coding	390	chr7:25387294-25404364	annotated	CDS	reviewed(Swiss-Prot)	-	44.31	8.74	-0.41	86	TRUE	TRUE	TRUE	TRUE	TRUE	FALSE	TRUE	TRUE	TRUE
DTPEWLSF	chr7:25393702-25393725	P04202	Transforming growth factor beta-1 proprotein	ENSMUST00000002678.10	ENSMUSG00000002603.16	Tgfb1	+	chr7:25393702-25393725	chr7:25393648-25393765	3	1	exonic peptide	2175	protein_coding	protein_coding	390	chr7:25387294-25404364	annotated	CDS	reviewed(Swiss-Prot)	-	44.31	8.74	-0.41	86	TRUE	TRUE	TRUE	TRUE	TRUE	FALSE	TRUE	TRUE	TRUE
DYYAKEVTRVLMV	chr7:25387597-25387635	P04202	Transforming growth factor beta-1 proprotein	ENSMUST00000002678.10	ENSMUSG00000002603.16	Tgfb1	+	chr7:25387597-25387635	chr7:25386427-25387648	1	1	exonic peptide	2175	protein_coding	protein_coding	390	chr7:25387294-25404364	annotated	CDS	reviewed(Swiss-Prot)	-	44.31	8.74	-0.41	86	TRUE	TRUE	TRUE	TRUE	TRUE	FALSE	TRUE	TRUE	TRUE
EAVPEPPLLSR	chr7:25391870-25391902	P04202	Transforming growth factor beta-1 proprotein	ENSMUST00000002678.10	ENSMUSG00000002603.16	Tgfb1	+	chr7:25391870-25391902	chr7:25391802-25391962	2	1	exonic peptide	2175	protein_coding	protein_coding	390	chr7:25387294-25404364	annotated	CDS	reviewed(Swiss-Prot)	-	44.31	8.74	-0.41	86	TRUE	TRUE	TRUE	TRUE	TRUE	FALSE	TRUE	TRUE	TRUE
FSAHCSCDSK	chr7:25396363-25396392	P04202	Transforming growth factor beta-1 proprotein	ENSMUST00000002678.10	ENSMUSG00000002603.16	Tgfb1	+	chr7:25396363-25396392	chr7:25396343-25396420	4	1	exonic peptide	2175	protein_coding	protein_coding	390	chr7:25387294-25404364	annotated	CDS	reviewed(Swiss-Prot)	-	44.31	8.74	-0.41	86	TRUE	TRUE	TRUE	TRUE	TRUE	FALSE	TRUE	TRUE	TRUE
GDLGTIHDMNR	chr7:25396570-25396602	P04202	Transforming growth factor beta-1 proprotein	ENSMUST00000002678.10	ENSMUSG00000002603.16	Tgfb1	+	chr7:25396570-25396602	chr7:25396550-25396697	5	1	exonic peptide	2175	protein_coding	protein_coding	390	chr7:25387294-25404364	annotated	CDS	reviewed(Swiss-Prot)	-	44.31	8.74	-0.41	86	TRUE	TRUE	TRUE	TRUE	TRUE	FALSE	TRUE	TRUE	TRUE
GDLGTIHDMNRPFLLLMATPLER	chr7:25396570-25396638	P04202	Transforming growth factor beta-1 proprotein	ENSMUST00000002678.10	ENSMUSG00000002603.16	Tgfb1	+	chr7:25396570-25396638	chr7:25396550-25396697	5	1	exonic peptide	2175	protein_coding	protein_coding	390	chr7:25387294-25404364	annotated	CDS	reviewed(Swiss-Prot)	-	44.31	8.74	-0.41	86	TRUE	TRUE	TRUE	TRUE	TRUE	FALSE	TRUE	TRUE	TRUE
LGTIHDMNRPFLLLMATPLE	chr7:25396576-25396635	P04202	Transforming growth factor beta-1 proprotein	ENSMUST00000002678.10	ENSMUSG00000002603.16	Tgfb1	+	chr7:25396576-25396635	chr7:25396550-25396697	5	1	exonic peptide	2175	protein_coding	protein_coding	390	chr7:25387294-25404364	annotated	CDS	reviewed(Swiss-Prot)	-	44.31	8.74	-0.41	86	TRUE	TRUE	TRUE	TRUE	TRUE	FALSE	TRUE	TRUE	TRUE
LHVEINGISPK	chr7:25396402-25396563	P04202	Transforming growth factor beta-1 proprotein	ENSMUST00000002678.10	ENSMUSG00000002603.16	Tgfb1	+	chr7:25396402-25396420,chr7:25396550-25396563	chr7:25396343-25396420,chr7:25396550-25396697	4,5	2	exon-spanning peptide	2175	protein_coding	protein_coding	390	chr7:25387294-25404364	annotated	CDS	reviewed(Swiss-Prot)	-	44.31	8.74	-0.41	86	TRUE	TRUE	TRUE	TRUE	TRUE	FALSE	TRUE	TRUE	TRUE
MNRPFLLLMATPLE	chr7:25396594-25396635	P04202	Transforming growth factor beta-1 proprotein	ENSMUST00000002678.10	ENSMUSG00000002603.16	Tgfb1	+	chr7:25396594-25396635	chr7:25396550-25396697	5	1	exonic peptide	2175	protein_coding	protein_coding	390	chr7:25387294-25404364	annotated	CDS	reviewed(Swiss-Prot)	-	44.31	8.74	-0.41	86	TRUE	TRUE	TRUE	TRUE	TRUE	FALSE	TRUE	TRUE	TRUE
NNAIYEK	chr7:25387642-25391815	P04202	Transforming growth factor beta-1 proprotein	ENSMUST00000002678.10	ENSMUSG00000002603.16	Tgfb1	+	chr7:25387642-25387648,chr7:25391802-25391815	chr7:25386427-25387648,chr7:25391802-25391962	1,2	2	exon-spanning peptide	2175	protein_coding	protein_coding	390	chr7:25387294-25404364	annotated	CDS	reviewed(Swiss-Prot)	-	44.31	8.74	-0.41	86	TRUE	TRUE	TRUE	TRUE	TRUE	FALSE	TRUE	TRUE	TRUE
PPLLSRAE	chr7:25391885-25391908	P04202	Transforming growth factor beta-1 proprotein	ENSMUST00000002678.10	ENSMUSG00000002603.16	Tgfb1	+	chr7:25391885-25391908	chr7:25391802-25391962	2	1	exonic peptide	2175	protein_coding	protein_coding	390	chr7:25387294-25404364	annotated	CDS	reviewed(Swiss-Prot)	-	44.31	8.74	-0.41	86	TRUE	TRUE	TRUE	TRUE	TRUE	FALSE	TRUE	TRUE	TRUE
QLYIDFR	chr7:25403578-25403598	P04202	Transforming growth factor beta-1 proprotein	ENSMUST00000002678.10	ENSMUSG00000002603.16	Tgfb1	+	chr7:25403578-25403598	chr7:25403550-25403703	6	1	exonic peptide	2175	protein_coding	protein_coding	390	chr7:25387294-25404364	annotated	CDS	reviewed(Swiss-Prot)	-	44.31	8.74	-0.41	86	TRUE	TRUE	TRUE	TRUE	TRUE	FALSE	TRUE	TRUE	TRUE
QWLNQGDGIQGFR	chr7:25393747-25396362	P04202	Transforming growth factor beta-1 proprotein	ENSMUST00000002678.10	ENSMUSG00000002603.16	Tgfb1	+	chr7:25393747-25393765,chr7:25396343-25396362	chr7:25393648-25393765,chr7:25396343-25396420	3,4	2	exon-spanning peptide	2175	protein_coding	protein_coding	390	chr7:25387294-25404364	annotated	CDS	reviewed(Swiss-Prot)	-	44.31	8.74	-0.41	86	TRUE	TRUE	TRUE	TRUE	TRUE	FALSE	TRUE	TRUE	TRUE
RGDLGTIHDMNR	chr7:25396567-25396602	P04202	Transforming growth factor beta-1 proprotein	ENSMUST00000002678.10	ENSMUSG00000002603.16	Tgfb1	+	chr7:25396567-25396602	chr7:25396550-25396697	5	1	exonic peptide	2175	protein_coding	protein_coding	390	chr7:25387294-25404364	annotated	CDS	reviewed(Swiss-Prot)	-	44.31	8.74	-0.41	86	TRUE	TRUE	TRUE	TRUE	TRUE	FALSE	TRUE	TRUE	TRUE
SSVEQHVELYQK	chr7:25391930-25393650	P04202	Transforming growth factor beta-1 proprotein	ENSMUST00000002678.10	ENSMUSG00000002603.16	Tgfb1	+	chr7:25391930-25391962,chr7:25393648-25393650	chr7:25391802-25391962,chr7:25393648-25393765	2,3	2	exon-spanning peptide	2175	protein_coding	protein_coding	390	chr7:25387294-25404364	annotated	CDS	reviewed(Swiss-Prot)	-	44.31	8.74	-0.41	86	TRUE	TRUE	TRUE	TRUE	TRUE	FALSE	TRUE	TRUE	TRUE
TIDMELVK	chr7:25387396-25387419	P04202	Transforming growth factor beta-1 proprotein	ENSMUST00000002678.10	ENSMUSG00000002603.16	Tgfb1	+	chr7:25387396-25387419	chr7:25386427-25387648	1	1	exonic peptide	2175	protein_coding	protein_coding	390	chr7:25387294-25404364	annotated	CDS	reviewed(Swiss-Prot)	-	44.31	8.74	-0.41	86	TRUE	TRUE	TRUE	TRUE	TRUE	FALSE	TRUE	TRUE	TRUE
VAGESADPEPEPEADYYAK	chr7:25387555-25387611	P04202	Transforming growth factor beta-1 proprotein	ENSMUST00000002678.10	ENSMUSG00000002603.16	Tgfb1	+	chr7:25387555-25387611	chr7:25386427-25387648	1	1	exonic peptide	2175	protein_coding	protein_coding	390	chr7:25387294-25404364	annotated	CDS	reviewed(Swiss-Prot)	-	44.31	8.74	-0.41	86	TRUE	TRUE	TRUE	TRUE	TRUE	FALSE	TRUE	TRUE	TRUE
VEQLSNMIVR	chr7:25404320-25404349	P04202	Transforming growth factor beta-1 proprotein	ENSMUST00000002678.10	ENSMUSG00000002603.16	Tgfb1	+	chr7:25404320-25404349	chr7:25404209-25404502	7	1	exonic peptide	2175	protein_coding	protein_coding	390	chr7:25387294-25404364	annotated	CDS	reviewed(Swiss-Prot)	-	44.31	8.74	-0.41	86	TRUE	TRUE	TRUE	TRUE	TRUE	FALSE	TRUE	TRUE	TRUE
VTRVLMVD	chr7:25387615-25387638	P04202	Transforming growth factor beta-1 proprotein	ENSMUST00000002678.10	ENSMUSG00000002603.16	Tgfb1	+	chr7:25387615-25387638	chr7:25386427-25387648	1	1	exonic peptide	2175	protein_coding	protein_coding	390	chr7:25387294-25404364	annotated	CDS	reviewed(Swiss-Prot)	-	44.31	8.74	-0.41	86	TRUE	TRUE	TRUE	TRUE	TRUE	FALSE	TRUE	TRUE	TRUE
VTRVLMVDRNNAIYE	chr7:25387615-25391812	P04202	Transforming growth factor beta-1 proprotein	ENSMUST00000002678.10	ENSMUSG00000002603.16	Tgfb1	+	chr7:25387615-25387648,chr7:25391802-25391812	chr7:25386427-25387648,chr7:25391802-25391962	1,2	2	exon-spanning peptide	2175	protein_coding	protein_coding	390	chr7:25387294-25404364	annotated	CDS	reviewed(Swiss-Prot)	-	44.31	8.74	-0.41	86	TRUE	TRUE	TRUE	TRUE	TRUE	FALSE	TRUE	TRUE	TRUE
LMNLHNNEAGR	chr15:98689803-98689835	P04426	Proto-oncogene Wnt-1	ENSMUST00000023734.8	ENSMUSG00000022997.10	Wnt1	+	chr15:98689803-98689835	chr15:98689573-98689838	3	1	exonic peptide	2378	protein_coding	protein_coding	370	chr15:98688070-98690782	annotated	CDS	reviewed(Swiss-Prot)	-	41.09	8.95	-0.36	71.19	TRUE	TRUE	FALSE	FALSE	FALSE	FALSE	FALSE	FALSE	FALSE
KPTEAPPKEPLDMEDLSSGLGVTR	chr18:60943466-60944977	P04441-2	Isoform Short of H-2 class II histocompatibility antigen gamma chain	ENSMUST00000050487.16	ENSMUSG00000024610.17	Cd74	+	chr18:60943466-60943490,chr18:60944931-60944977	chr18:60943400-60943490,chr18:60944931-60944993	6,7	2	exon-spanning peptide	1224	protein_coding	protein_coding	215	chr18:60937006-60945231	annotated	CDS	reviewed(Swiss-Prot)	-	24.45	9.35	-0.49	84.33	TRUE	TRUE	TRUE	TRUE	TRUE	FALSE	TRUE	TRUE	TRUE
DQEHFSFPAPANPPLQR	chrX:20719576-20719626	P04627	Serine/threonine-protein kinase A-Raf	ENSMUST00000001155.11	ENSMUSG00000001127.13	Araf	+	chrX:20719576-20719626	chrX:20719557-20719698	7	1	exonic peptide	2358	protein_coding	protein_coding	604	chrX:20716226-20726349	annotated	CDS	reviewed(Swiss-Prot)	-	67.58	9.46	-0.33	77.78	TRUE	TRUE	TRUE	FALSE	FALSE	FALSE	TRUE	TRUE	TRUE
DQIIFMVGR	chrX:20725107-20725944	P04627	Serine/threonine-protein kinase A-Raf	ENSMUST00000001155.11	ENSMUSG00000001127.13	Araf	+	chrX:20725107-20725112,chrX:20725924-20725944	chrX:20724981-20725112,chrX:20725924-20726058	14,15	2	exon-spanning peptide	2358	protein_coding	protein_coding	604	chrX:20716226-20726349	annotated	CDS	reviewed(Swiss-Prot)	-	67.58	9.46	-0.33	77.78	TRUE	TRUE	FALSE	FALSE	FALSE	FALSE	TRUE	TRUE	TRUE
EGMSVYDSLDK	chrX:20716496-20716528	P04627	Serine/threonine-protein kinase A-Raf	ENSMUST00000001155.11	ENSMUSG00000001127.13	Araf	+	chrX:20716496-20716528	chrX:20716484-20716587	3	1	exonic peptide	2358	protein_coding	protein_coding	604	chrX:20716226-20726349	annotated	CDS	reviewed(Swiss-Prot)	-	67.58	9.46	-0.33	77.78	TRUE	TRUE	TRUE	FALSE	FALSE	FALSE	TRUE	TRUE	TRUE
ERPLFPQILATIE	chrX:20726038-20726235	P04627	Serine/threonine-protein kinase A-Raf	ENSMUST00000001155.11	ENSMUSG00000001127.13	Araf	+	chrX:20726038-20726058,chrX:20726218-20726235	chrX:20725924-20726058,chrX:20726218-20726758	15,16	2	exon-spanning peptide	2358	protein_coding	protein_coding	604	chrX:20716226-20726349	annotated	CDS	reviewed(Swiss-Prot)	-	67.58	9.46	-0.33	77.78	TRUE	TRUE	TRUE	TRUE	TRUE	FALSE	TRUE	TRUE	TRUE
FDMVQLIDVAR	chrX:20723975-20724007	P04627	Serine/threonine-protein kinase A-Raf	ENSMUST00000001155.11	ENSMUSG00000001127.13	Araf	+	chrX:20723975-20724007	chrX:20723851-20724027	11	1	exonic peptide	2358	protein_coding	protein_coding	604	chrX:20716226-20726349	annotated	CDS	reviewed(Swiss-Prot)	-	67.58	9.46	-0.33	77.78	TRUE	TRUE	TRUE	TRUE	TRUE	FALSE	TRUE	TRUE	TRUE
GPPVSGAEPSR	chrX:20716241-20716273	P04627	Serine/threonine-protein kinase A-Raf	ENSMUST00000001155.11	ENSMUSG00000001127.13	Araf	+	chrX:20716241-20716273	chrX:20716166-20716321	2	1	exonic peptide	2358	protein_coding	protein_coding	604	chrX:20716226-20726349	annotated	CDS	reviewed(Swiss-Prot)	-	67.58	9.46	-0.33	77.78	TRUE	TRUE	TRUE	FALSE	FALSE	FALSE	TRUE	TRUE	TRUE
GSPSPASVSSGR	chrX:20719948-20719983	P04627	Serine/threonine-protein kinase A-Raf	ENSMUST00000001155.11	ENSMUSG00000001127.13	Araf	+	chrX:20719948-20719983	chrX:20719916-20720055	9	1	exonic peptide	2358	protein_coding	protein_coding	604	chrX:20716226-20726349	annotated	CDS	reviewed(Swiss-Prot)	-	67.58	9.46	-0.33	77.78	TRUE	TRUE	TRUE	FALSE	FALSE	FALSE	TRUE	TRUE	TRUE
GYLSPDLSK	chrX:20725945-20725971	P04627	Serine/threonine-protein kinase A-Raf	ENSMUST00000001155.11	ENSMUSG00000001127.13	Araf	+	chrX:20725945-20725971	chrX:20725924-20726058	15	1	exonic peptide	2358	protein_coding	protein_coding	604	chrX:20716226-20726349	annotated	CDS	reviewed(Swiss-Prot)	-	67.58	9.46	-0.33	77.78	TRUE	TRUE	FALSE	FALSE	FALSE	FALSE	TRUE	TRUE	TRUE
IGDFGLATVK	chrX:20724665-20724694	P04627	Serine/threonine-protein kinase A-Raf	ENSMUST00000001155.11	ENSMUSG00000001127.13	Araf	+	chrX:20724665-20724694	chrX:20724633-20724751	13	1	exonic peptide	2358	protein_coding	protein_coding	604	chrX:20716226-20726349	annotated	CDS	reviewed(Swiss-Prot)	-	67.58	9.46	-0.33	77.78	TRUE	TRUE	FALSE	FALSE	FALSE	FALSE	TRUE	TRUE	TRUE
IGTGSFGTVFR	chrX:20720224-20720256	P04627	Serine/threonine-protein kinase A-Raf	ENSMUST00000001155.11	ENSMUSG00000001127.13	Araf	+	chrX:20720224-20720256	chrX:20720152-20720354	10	1	exonic peptide	2358	protein_coding	protein_coding	604	chrX:20716226-20726349	annotated	CDS	reviewed(Swiss-Prot)	-	67.58	9.46	-0.33	77.78	TRUE	TRUE	TRUE	FALSE	FALSE	FALSE	TRUE	TRUE	TRUE
LLTPQGPSPFTQQRDQE	chrX:20718245-20719584	P04627	Serine/threonine-protein kinase A-Raf	ENSMUST00000001155.11	ENSMUSG00000001127.13	Araf	+	chrX:20718245-20718267,chrX:20719557-20719584	chrX:20718169-20718267,chrX:20719557-20719698	6,7	2	exon-spanning peptide	2358	protein_coding	protein_coding	604	chrX:20716226-20726349	annotated	CDS	reviewed(Swiss-Prot)	-	67.58	9.46	-0.33	77.78	TRUE	TRUE	TRUE	FALSE	FALSE	FALSE	TRUE	TRUE	TRUE
NEMQVLR	chrX:20720335-20723851	P04627	Serine/threonine-protein kinase A-Raf	ENSMUST00000001155.11	ENSMUSG00000001127.13	Araf	+	chrX:20720335-20720354,chrX:20723851-20723851	chrX:20720152-20720354,chrX:20723851-20724027	10,11	2	exon-spanning peptide	2358	protein_coding	protein_coding	604	chrX:20716226-20726349	annotated	CDS	reviewed(Swiss-Prot)	-	67.58	9.46	-0.33	77.78	TRUE	TRUE	TRUE	FALSE	FALSE	FALSE	TRUE	TRUE	TRUE
QFYHSIQDLSGGSR	chrX:20718050-20718208	P04627	Serine/threonine-protein kinase A-Raf	ENSMUST00000001155.11	ENSMUSG00000001127.13	Araf	+	chrX:20718050-20718051,chrX:20718169-20718208	chrX:20717897-20718051,chrX:20718169-20718267	5,6	2	exon-spanning peptide	2358	protein_coding	protein_coding	604	chrX:20716226-20726349	annotated	CDS	reviewed(Swiss-Prot)	-	67.58	9.46	-0.33	77.78	TRUE	TRUE	TRUE	FALSE	FALSE	FALSE	TRUE	TRUE	TRUE
QQEAPSNLSVNELLTPQGPSPFTQQR	chrX:20718209-20719575	P04627	Serine/threonine-protein kinase A-Raf	ENSMUST00000001155.11	ENSMUSG00000001127.13	Araf	+	chrX:20718209-20718267,chrX:20719557-20719575	chrX:20718169-20718267,chrX:20719557-20719698	6,7	2	exon-spanning peptide	2358	protein_coding	protein_coding	604	chrX:20716226-20726349	annotated	CDS	reviewed(Swiss-Prot)	-	67.58	9.46	-0.33	77.78	TRUE	TRUE	TRUE	FALSE	FALSE	FALSE	TRUE	TRUE	TRUE
QTAQGMDYLHAK	chrX:20724008-20724132	P04627	Serine/threonine-protein kinase A-Raf	ENSMUST00000001155.11	ENSMUSG00000001127.13	Araf	+	chrX:20724008-20724027,chrX:20724117-20724132	chrX:20723851-20724027,chrX:20724117-20724163	11,12	2	exon-spanning peptide	2358	protein_coding	protein_coding	604	chrX:20716226-20726349	annotated	CDS	reviewed(Swiss-Prot)	-	67.58	9.46	-0.33	77.78	TRUE	TRUE	FALSE	FALSE	FALSE	FALSE	TRUE	TRUE	TRUE
SNNIFLHEGLTVK	chrX:20724157-20724664	P04627	Serine/threonine-protein kinase A-Raf	ENSMUST00000001155.11	ENSMUSG00000001127.13	Araf	+	chrX:20724157-20724163,chrX:20724633-20724664	chrX:20724117-20724163,chrX:20724633-20724751	12,13	2	exon-spanning peptide	2358	protein_coding	protein_coding	604	chrX:20716226-20726349	annotated	CDS	reviewed(Swiss-Prot)	-	67.58	9.46	-0.33	77.78	TRUE	TRUE	FALSE	FALSE	FALSE	FALSE	TRUE	TRUE	TRUE
VAQPTAEQAQAFK	chrX:20720296-20720334	P04627	Serine/threonine-protein kinase A-Raf	ENSMUST00000001155.11	ENSMUSG00000001127.13	Araf	+	chrX:20720296-20720334	chrX:20720152-20720354	10	1	exonic peptide	2358	protein_coding	protein_coding	604	chrX:20716226-20726349	annotated	CDS	reviewed(Swiss-Prot)	-	67.58	9.46	-0.33	77.78	TRUE	TRUE	TRUE	FALSE	FALSE	FALSE	TRUE	TRUE	TRUE
VPTVCVDMSTNR	chrX:20718011-20718046	P04627	Serine/threonine-protein kinase A-Raf	ENSMUST00000001155.11	ENSMUSG00000001127.13	Araf	+	chrX:20718011-20718046	chrX:20717897-20718051	5	1	exonic peptide	2358	protein_coding	protein_coding	604	chrX:20716226-20726349	annotated	CDS	reviewed(Swiss-Prot)	-	67.58	9.46	-0.33	77.78	TRUE	TRUE	TRUE	FALSE	FALSE	FALSE	TRUE	TRUE	TRUE
WHGDVAVK	chrX:20720263-20720286	P04627	Serine/threonine-protein kinase A-Raf	ENSMUST00000001155.11	ENSMUSG00000001127.13	Araf	+	chrX:20720263-20720286	chrX:20720152-20720354	10	1	exonic peptide	2358	protein_coding	protein_coding	604	chrX:20716226-20726349	annotated	CDS	reviewed(Swiss-Prot)	-	67.58	9.46	-0.33	77.78	TRUE	TRUE	FALSE	FALSE	FALSE	FALSE	TRUE	TRUE	TRUE
DIIISKAT	chr13:12806941-12806964	P04768	Prolactin-2C3	ENSMUST00000099805.3	ENSMUSG00000056457.7	Prl2c3	-	chr13:12806941-12806964	chr13:12806881-12807063	4	1	exonic peptide	857	protein_coding	protein_coding	224	chr13:12805823-12814901	annotated	CDS	reviewed(Swiss-Prot)	-	25.34	5.69	-0.13	93.62	TRUE	TRUE	FALSE	FALSE	FALSE	FALSE	TRUE	TRUE	TRUE
HYSNVSGLR	chr13:12808252-12808278	P04768	Prolactin-2C3	ENSMUST00000099805.3	ENSMUSG00000056457.7	Prl2c3	-	chr13:12808252-12808278	chr13:12808177-12808284	3	1	exonic peptide	857	protein_coding	protein_coding	224	chr13:12805823-12814901	annotated	CDS	reviewed(Swiss-Prot)	-	25.34	5.69	-0.13	93.62	TRUE	TRUE	FALSE	FALSE	FALSE	FALSE	TRUE	TRUE	TRUE
IHSLYGMISCLDNDFK	chr13:12805880-12805927	P04768	Prolactin-2C3	ENSMUST00000099805.3	ENSMUSG00000056457.7	Prl2c3	-	chr13:12805880-12805927	chr13:12805705-12805996	5	1	exonic peptide	857	protein_coding	protein_coding	224	chr13:12805823-12814901	annotated	CDS	reviewed(Swiss-Prot)	-	25.34	5.69	-0.13	93.62	TRUE	TRUE	FALSE	FALSE	FALSE	FALSE	TRUE	TRUE	TRUE
KNPAWFLQSDNEDAR	chr13:12805928-12805972	P04768	Prolactin-2C3	ENSMUST00000099805.3	ENSMUSG00000056457.7	Prl2c3	-	chr13:12805928-12805972	chr13:12805705-12805996	5	1	exonic peptide	857	protein_coding	protein_coding	224	chr13:12805823-12814901	annotated	CDS	reviewed(Swiss-Prot)	-	25.34	5.69	-0.13	93.62	TRUE	TRUE	FALSE	FALSE	FALSE	FALSE	TRUE	TRUE	TRUE
KVDIYLNVLK	chr13:12805850-12805879	P04768	Prolactin-2C3	ENSMUST00000099805.3	ENSMUSG00000056457.7	Prl2c3	-	chr13:12805850-12805879	chr13:12805705-12805996	5	1	exonic peptide	857	protein_coding	protein_coding	224	chr13:12805823-12814901	annotated	CDS	reviewed(Swiss-Prot)	-	25.34	5.69	-0.13	93.62	TRUE	TRUE	FALSE	FALSE	FALSE	FALSE	TRUE	TRUE	TRUE
LAGSLSHNISIE	chr13:12811744-12811779	P04768	Prolactin-2C3	ENSMUST00000099805.3	ENSMUSG00000056457.7	Prl2c3	-	chr13:12811744-12811779	chr13:12811720-12811895	2	1	exonic peptide	857	protein_coding	protein_coding	224	chr13:12805823-12814901	annotated	CDS	reviewed(Swiss-Prot)	-	25.34	5.69	-0.13	93.62	TRUE	TRUE	FALSE	FALSE	FALSE	FALSE	TRUE	TRUE	TRUE
LSTIKNVPD	chr13:12806962-12806988	P04768	Prolactin-2C3	ENSMUST00000099805.3	ENSMUSG00000056457.7	Prl2c3	-	chr13:12806962-12806988	chr13:12806881-12807063	4	1	exonic peptide	857	protein_coding	protein_coding	224	chr13:12805823-12814901	annotated	CDS	reviewed(Swiss-Prot)	-	25.34	5.69	-0.13	93.62	TRUE	TRUE	FALSE	FALSE	FALSE	FALSE	TRUE	TRUE	TRUE
LTHYAALLK	chr13:12807046-12808185	P04768	Prolactin-2C3	ENSMUST00000099805.3	ENSMUSG00000056457.7	Prl2c3	-	chr13:12808177-12808185,chr13:12807046-12807063	chr13:12808177-12808284,chr13:12806881-12807063	3,4	2	exon-spanning peptide	857	protein_coding	protein_coding	224	chr13:12805823-12814901	annotated	CDS	reviewed(Swiss-Prot)	-	25.34	5.69	-0.13	93.62	TRUE	TRUE	TRUE	TRUE	TRUE	FALSE	TRUE	TRUE	TRUE
NGVNALMSTMLQNGDEEK	chr13:12805973-12806910	P04768	Prolactin-2C3	ENSMUST00000099805.3	ENSMUSG00000056457.7	Prl2c3	-	chr13:12806881-12806910,chr13:12805973-12805996	chr13:12806881-12807063,chr13:12805705-12805996	4,5	2	exon-spanning peptide	857	protein_coding	protein_coding	224	chr13:12805823-12814901	annotated	CDS	reviewed(Swiss-Prot)	-	25.34	5.69	-0.13	93.62	TRUE	TRUE	FALSE	FALSE	FALSE	FALSE	TRUE	TRUE	TRUE
NGVNALMSTMLQNGDEEKK	chr13:12805970-12806910	P04768	Prolactin-2C3	ENSMUST00000099805.3	ENSMUSG00000056457.7	Prl2c3	-	chr13:12806881-12806910,chr13:12805970-12805996	chr13:12806881-12807063,chr13:12805705-12805996	4,5	2	exon-spanning peptide	857	protein_coding	protein_coding	224	chr13:12805823-12814901	annotated	CDS	reviewed(Swiss-Prot)	-	25.34	5.69	-0.13	93.62	TRUE	TRUE	FALSE	FALSE	FALSE	FALSE	TRUE	TRUE	TRUE
NPAWFLQSDNEDAR	chr13:12805928-12805969	P04768	Prolactin-2C3	ENSMUST00000099805.3	ENSMUSG00000056457.7	Prl2c3	-	chr13:12805928-12805969	chr13:12805705-12805996	5	1	exonic peptide	857	protein_coding	protein_coding	224	chr13:12805823-12814901	annotated	CDS	reviewed(Swiss-Prot)	-	25.34	5.69	-0.13	93.62	TRUE	TRUE	FALSE	FALSE	FALSE	FALSE	TRUE	TRUE	TRUE
NVPDIIISK	chr13:12806947-12806973	P04768	Prolactin-2C3	ENSMUST00000099805.3	ENSMUSG00000056457.7	Prl2c3	-	chr13:12806947-12806973	chr13:12806881-12807063	4	1	exonic peptide	857	protein_coding	protein_coding	224	chr13:12805823-12814901	annotated	CDS	reviewed(Swiss-Prot)	-	25.34	5.69	-0.13	93.62	TRUE	TRUE	FALSE	FALSE	FALSE	FALSE	TRUE	TRUE	TRUE
VDIYLNVLK	chr13:12805850-12805876	P04768	Prolactin-2C3	ENSMUST00000099805.3	ENSMUSG00000056457.7	Prl2c3	-	chr13:12805850-12805876	chr13:12805705-12805996	5	1	exonic peptide	857	protein_coding	protein_coding	224	chr13:12805823-12814901	annotated	CDS	reviewed(Swiss-Prot)	-	25.34	5.69	-0.13	93.62	TRUE	TRUE	FALSE	FALSE	FALSE	FALSE	TRUE	TRUE	TRUE
ESQAYYDGR	chr2:131779007-131779033	P04925	Major prion protein	ENSMUST00000091288.13	ENSMUSG00000079037.10	Prnp	+	chr2:131779007-131779033	chr2:131778340-131780349	3	1	exonic peptide	2184	protein_coding	protein_coding	254	chr2:131778350-131779111	annotated	CDS	reviewed(Swiss-Prot)	-	27.98	9.64	-0.61	54.06	TRUE	TRUE	TRUE	TRUE	TRUE	FALSE	TRUE	TRUE	TRUE
GENFTETDVK	chr2:131778929-131778958	P04925	Major prion protein	ENSMUST00000091288.13	ENSMUSG00000079037.10	Prnp	+	chr2:131778929-131778958	chr2:131778340-131780349	3	1	exonic peptide	2184	protein_coding	protein_coding	254	chr2:131778350-131779111	annotated	CDS	reviewed(Swiss-Prot)	-	27.98	9.64	-0.61	54.06	TRUE	TRUE	TRUE	TRUE	TRUE	FALSE	TRUE	TRUE	TRUE
HVAGAAAAGAVVGGLGGYMLGSAMSR	chr2:131778677-131778754	P04925	Major prion protein	ENSMUST00000091288.13	ENSMUSG00000079037.10	Prnp	+	chr2:131778677-131778754	chr2:131778340-131780349	3	1	exonic peptide	2184	protein_coding	protein_coding	254	chr2:131778350-131779111	annotated	CDS	reviewed(Swiss-Prot)	-	27.98	9.64	-0.61	54.06	TRUE	TRUE	TRUE	TRUE	TRUE	FALSE	TRUE	TRUE	TRUE
PGGWNTGGSR	chr2:131778431-131778460	P04925	Major prion protein	ENSMUST00000091288.13	ENSMUSG00000079037.10	Prnp	+	chr2:131778431-131778460	chr2:131778340-131780349	3	1	exonic peptide	2184	protein_coding	protein_coding	254	chr2:131778350-131779111	annotated	CDS	reviewed(Swiss-Prot)	-	27.98	9.64	-0.61	54.06	TRUE	TRUE	TRUE	TRUE	TRUE	FALSE	TRUE	TRUE	TRUE
PMIHFGNDWEDR	chr2:131778755-131778790	P04925	Major prion protein	ENSMUST00000091288.13	ENSMUSG00000079037.10	Prnp	+	chr2:131778755-131778790	chr2:131778340-131780349	3	1	exonic peptide	2184	protein_coding	protein_coding	254	chr2:131778350-131779111	annotated	CDS	reviewed(Swiss-Prot)	-	27.98	9.64	-0.61	54.06	TRUE	TRUE	TRUE	TRUE	TRUE	FALSE	TRUE	TRUE	TRUE
QHTVTTTTK	chr2:131778902-131778928	P04925	Major prion protein	ENSMUST00000091288.13	ENSMUSG00000079037.10	Prnp	+	chr2:131778902-131778928	chr2:131778340-131780349	3	1	exonic peptide	2184	protein_coding	protein_coding	254	chr2:131778350-131779111	annotated	CDS	reviewed(Swiss-Prot)	-	27.98	9.64	-0.61	54.06	TRUE	TRUE	TRUE	TRUE	TRUE	FALSE	TRUE	TRUE	TRUE
TDVKMMERVVE	chr2:131778947-131778979	P04925	Major prion protein	ENSMUST00000091288.13	ENSMUSG00000079037.10	Prnp	+	chr2:131778947-131778979	chr2:131778340-131780349	3	1	exonic peptide	2184	protein_coding	protein_coding	254	chr2:131778350-131779111	annotated	CDS	reviewed(Swiss-Prot)	-	27.98	9.64	-0.61	54.06	TRUE	TRUE	TRUE	TRUE	TRUE	FALSE	TRUE	TRUE	TRUE
VKMMERVVE	chr2:131778953-131778979	P04925	Major prion protein	ENSMUST00000091288.13	ENSMUSG00000079037.10	Prnp	+	chr2:131778953-131778979	chr2:131778340-131780349	3	1	exonic peptide	2184	protein_coding	protein_coding	254	chr2:131778350-131779111	annotated	CDS	reviewed(Swiss-Prot)	-	27.98	9.64	-0.61	54.06	TRUE	TRUE	TRUE	TRUE	TRUE	FALSE	TRUE	TRUE	TRUE
VVEQMCVTQYQK	chr2:131778971-131779006	P04925	Major prion protein	ENSMUST00000091288.13	ENSMUSG00000079037.10	Prnp	+	chr2:131778971-131779006	chr2:131778340-131780349	3	1	exonic peptide	2184	protein_coding	protein_coding	254	chr2:131778350-131779111	annotated	CDS	reviewed(Swiss-Prot)	-	27.98	9.64	-0.61	54.06	TRUE	TRUE	TRUE	TRUE	TRUE	FALSE	TRUE	TRUE	TRUE
YPGQGSPGGNR	chr2:131778461-131778493	P04925	Major prion protein	ENSMUST00000091288.13	ENSMUSG00000079037.10	Prnp	+	chr2:131778461-131778493	chr2:131778340-131780349	3	1	exonic peptide	2184	protein_coding	protein_coding	254	chr2:131778350-131779111	annotated	CDS	reviewed(Swiss-Prot)	-	27.98	9.64	-0.61	54.06	TRUE	TRUE	TRUE	TRUE	TRUE	FALSE	TRUE	TRUE	TRUE
YPNQVYYR	chr2:131778815-131778838	P04925	Major prion protein	ENSMUST00000091288.13	ENSMUSG00000079037.10	Prnp	+	chr2:131778815-131778838	chr2:131778340-131780349	3	1	exonic peptide	2184	protein_coding	protein_coding	254	chr2:131778350-131779111	annotated	CDS	reviewed(Swiss-Prot)	-	27.98	9.64	-0.61	54.06	TRUE	TRUE	TRUE	TRUE	TRUE	FALSE	TRUE	TRUE	TRUE
PTGYGSSIR	chr10:87749486-87749512	P05017	Insulin-like growth factor I	ENSMUST00000095360.11	ENSMUSG00000020053.19	Igf1	+	chr10:87749486-87749512	chr10:87749481-87749662	3	1	exonic peptide	7052	protein_coding	protein_coding	153	chr10:87695212-87766593	annotated	CDS	reviewed(Swiss-Prot)	-	17.09	9.76	-0.16	75.29	TRUE	TRUE	TRUE	FALSE	FALSE	FALSE	FALSE	TRUE	FALSE
AEMNGLAAQGR	chr11:78216955-78217114	P05063	Fructose-bisphosphate aldolase C	ENSMUST00000017534.15	ENSMUSG00000017390.16	Aldoc	+	chr11:78216955-78216960,chr11:78217088-78217114	chr11:78216761-78216960,chr11:78217088-78218607	8,9	2	exon-spanning peptide	2786	protein_coding	protein_coding	363	chr11:78215228-78217177	annotated	CDS	reviewed(Swiss-Prot)	-	39.39	7.14	-0.23	89.56	TRUE	TRUE	TRUE	TRUE	TRUE	FALSE	TRUE	TRUE	TRUE
ALQASALNAWR	chr11:78216874-78216906	P05063	Fructose-bisphosphate aldolase C	ENSMUST00000017534.15	ENSMUSG00000017390.16	Aldoc	+	chr11:78216874-78216906	chr11:78216761-78216960	8	1	exonic peptide	2786	protein_coding	protein_coding	363	chr11:78215228-78217177	annotated	CDS	reviewed(Swiss-Prot)	-	39.39	7.14	-0.23	89.56	TRUE	TRUE	TRUE	TRUE	TRUE	FALSE	TRUE	TRUE	TRUE
ALSDHHVYLEGTLLK	chr11:78216489-78216533	P05063	Fructose-bisphosphate aldolase C	ENSMUST00000017534.15	ENSMUSG00000017390.16	Aldoc	+	chr11:78216489-78216533	chr11:78216468-78216642	7	1	exonic peptide	2786	protein_coding	protein_coding	363	chr11:78215228-78217177	annotated	CDS	reviewed(Swiss-Prot)	-	39.39	7.14	-0.23	89.56	TRUE	TRUE	FALSE	FALSE	FALSE	FALSE	TRUE	TRUE	TRUE
CQYVTEK	chr11:78216218-78216238	P05063	Fructose-bisphosphate aldolase C	ENSMUST00000017534.15	ENSMUSG00000017390.16	Aldoc	+	chr11:78216218-78216238	chr11:78216155-78216238	6	1	exonic peptide	2786	protein_coding	protein_coding	363	chr11:78215228-78217177	annotated	CDS	reviewed(Swiss-Prot)	-	39.39	7.14	-0.23	89.56	TRUE	TRUE	FALSE	FALSE	FALSE	FALSE	TRUE	TRUE	TRUE
DDNGVPFVR	chr11:78215579-78215605	P05063	Fructose-bisphosphate aldolase C	ENSMUST00000017534.15	ENSMUSG00000017390.16	Aldoc	+	chr11:78215579-78215605	chr11:78215430-78215641	3	1	exonic peptide	2786	protein_coding	protein_coding	363	chr11:78215228-78217177	annotated	CDS	reviewed(Swiss-Prot)	-	39.39	7.14	-0.23	89.56	TRUE	TRUE	TRUE	TRUE	TRUE	FALSE	TRUE	TRUE	TRUE
DDNGVPFVRTIQ	chr11:78215579-78215614	P05063	Fructose-bisphosphate aldolase C	ENSMUST00000017534.15	ENSMUSG00000017390.16	Aldoc	+	chr11:78215579-78215614	chr11:78215430-78215641	3	1	exonic peptide	2786	protein_coding	protein_coding	363	chr11:78215228-78217177	annotated	CDS	reviewed(Swiss-Prot)	-	39.39	7.14	-0.23	89.56	TRUE	TRUE	TRUE	TRUE	TRUE	FALSE	TRUE	TRUE	TRUE
DGADFAK	chr11:78215916-78215936	P05063	Fructose-bisphosphate aldolase C	ENSMUST00000017534.15	ENSMUSG00000017390.16	Aldoc	+	chr11:78215916-78215936	chr11:78215875-78216035	5	1	exonic peptide	2786	protein_coding	protein_coding	363	chr11:78215228-78217177	annotated	CDS	reviewed(Swiss-Prot)	-	39.39	7.14	-0.23	89.56	TRUE	TRUE	FALSE	FALSE	FALSE	FALSE	TRUE	TRUE	TRUE
DIALRIVTPGKGILAA	chr11:78215279-78215326	P05063	Fructose-bisphosphate aldolase C	ENSMUST00000017534.15	ENSMUSG00000017390.16	Aldoc	+	chr11:78215279-78215326	chr11:78215216-78215339	2	1	exonic peptide	2786	protein_coding	protein_coding	363	chr11:78215228-78217177	annotated	CDS	reviewed(Swiss-Prot)	-	39.39	7.14	-0.23	89.56	TRUE	TRUE	TRUE	TRUE	TRUE	FALSE	TRUE	TRUE	TRUE
DKGVVPLAGTDGETTTQGL	chr11:78215738-78215879	P05063	Fructose-bisphosphate aldolase C	ENSMUST00000017534.15	ENSMUSG00000017390.16	Aldoc	+	chr11:78215738-78215789,chr11:78215875-78215879	chr11:78215735-78215789,chr11:78215875-78216035	4,5	2	exon-spanning peptide	2786	protein_coding	protein_coding	363	chr11:78215228-78217177	annotated	CDS	reviewed(Swiss-Prot)	-	39.39	7.14	-0.23	89.56	TRUE	TRUE	TRUE	TRUE	TRUE	FALSE	TRUE	TRUE	TRUE
DNAGAATEEFIK	chr11:78216916-78216951	P05063	Fructose-bisphosphate aldolase C	ENSMUST00000017534.15	ENSMUSG00000017390.16	Aldoc	+	chr11:78216916-78216951	chr11:78216761-78216960	8	1	exonic peptide	2786	protein_coding	protein_coding	363	chr11:78215228-78217177	annotated	CDS	reviewed(Swiss-Prot)	-	39.39	7.14	-0.23	89.56	TRUE	TRUE	TRUE	TRUE	TRUE	FALSE	TRUE	TRUE	TRUE
DNAGAATEEFIKR	chr11:78216916-78216954	P05063	Fructose-bisphosphate aldolase C	ENSMUST00000017534.15	ENSMUSG00000017390.16	Aldoc	+	chr11:78216916-78216954	chr11:78216761-78216960	8	1	exonic peptide	2786	protein_coding	protein_coding	363	chr11:78215228-78217177	annotated	CDS	reviewed(Swiss-Prot)	-	39.39	7.14	-0.23	89.56	TRUE	TRUE	TRUE	TRUE	TRUE	FALSE	TRUE	TRUE	TRUE
ELSDIALR	chr11:78215270-78215293	P05063	Fructose-bisphosphate aldolase C	ENSMUST00000017534.15	ENSMUSG00000017390.16	Aldoc	+	chr11:78215270-78215293	chr11:78215216-78215339	2	1	exonic peptide	2786	protein_coding	protein_coding	363	chr11:78215228-78217177	annotated	CDS	reviewed(Swiss-Prot)	-	39.39	7.14	-0.23	89.56	TRUE	TRUE	TRUE	TRUE	TRUE	FALSE	TRUE	TRUE	TRUE
GILAADESVGSMAK	chr11:78215312-78215443	P05063	Fructose-bisphosphate aldolase C	ENSMUST00000017534.15	ENSMUSG00000017390.16	Aldoc	+	chr11:78215312-78215339,chr11:78215430-78215443	chr11:78215216-78215339,chr11:78215430-78215641	2,3	2	exon-spanning peptide	2786	protein_coding	protein_coding	363	chr11:78215228-78217177	annotated	CDS	reviewed(Swiss-Prot)	-	39.39	7.14	-0.23	89.56	TRUE	TRUE	TRUE	TRUE	TRUE	FALSE	TRUE	TRUE	TRUE
GSGDGGAAAQSLYIANHAY	chr11:78217121-78217176	P05063	Fructose-bisphosphate aldolase C	ENSMUST00000017534.15	ENSMUSG00000017390.16	Aldoc	+	chr11:78217121-78217176	chr11:78217088-78218607	9	1	exonic peptide	2786	protein_coding	protein_coding	363	chr11:78215228-78217177	annotated	CDS	reviewed(Swiss-Prot)	-	39.39	7.14	-0.23	89.56	TRUE	TRUE	TRUE	TRUE	TRUE	FALSE	TRUE	TRUE	TRUE
GVVPLAGTDGETTTQGLDGLLER	chr11:78215744-78215897	P05063	Fructose-bisphosphate aldolase C	ENSMUST00000017534.15	ENSMUSG00000017390.16	Aldoc	+	chr11:78215744-78215789,chr11:78215875-78215897	chr11:78215735-78215789,chr11:78215875-78216035	4,5	2	exon-spanning peptide	2786	protein_coding	protein_coding	363	chr11:78215228-78217177	annotated	CDS	reviewed(Swiss-Prot)	-	39.39	7.14	-0.23	89.56	TRUE	TRUE	TRUE	TRUE	TRUE	FALSE	TRUE	TRUE	TRUE
ILPDGDHD	chr11:78216185-78216208	P05063	Fructose-bisphosphate aldolase C	ENSMUST00000017534.15	ENSMUSG00000017390.16	Aldoc	+	chr11:78216185-78216208	chr11:78216155-78216238	6	1	exonic peptide	2786	protein_coding	protein_coding	363	chr11:78215228-78217177	annotated	CDS	reviewed(Swiss-Prot)	-	39.39	7.14	-0.23	89.56	TRUE	TRUE	FALSE	FALSE	FALSE	FALSE	TRUE	TRUE	TRUE
KDGADFAK	chr11:78215913-78215936	P05063	Fructose-bisphosphate aldolase C	ENSMUST00000017534.15	ENSMUSG00000017390.16	Aldoc	+	chr11:78215913-78215936	chr11:78215875-78216035	5	1	exonic peptide	2786	protein_coding	protein_coding	363	chr11:78215228-78217177	annotated	CDS	reviewed(Swiss-Prot)	-	39.39	7.14	-0.23	89.56	TRUE	TRUE	FALSE	FALSE	FALSE	FALSE	TRUE	TRUE	TRUE
KELSDIALR	chr11:78215267-78215293	P05063	Fructose-bisphosphate aldolase C	ENSMUST00000017534.15	ENSMUSG00000017390.16	Aldoc	+	chr11:78215267-78215293	chr11:78215216-78215339	2	1	exonic peptide	2786	protein_coding	protein_coding	363	chr11:78215228-78217177	annotated	CDS	reviewed(Swiss-Prot)	-	39.39	7.14	-0.23	89.56	TRUE	TRUE	TRUE	TRUE	TRUE	FALSE	TRUE	TRUE	TRUE
KGVVPLAGTDGE	chr11:78215741-78215776	P05063	Fructose-bisphosphate aldolase C	ENSMUST00000017534.15	ENSMUSG00000017390.16	Aldoc	+	chr11:78215741-78215776	chr11:78215735-78215789	4	1	exonic peptide	2786	protein_coding	protein_coding	363	chr11:78215228-78217177	annotated	CDS	reviewed(Swiss-Prot)	-	39.39	7.14	-0.23	89.56	TRUE	TRUE	TRUE	TRUE	TRUE	FALSE	TRUE	TRUE	TRUE
LDGLLER	chr11:78215877-78215897	P05063	Fructose-bisphosphate aldolase C	ENSMUST00000017534.15	ENSMUSG00000017390.16	Aldoc	+	chr11:78215877-78215897	chr11:78215875-78216035	5	1	exonic peptide	2786	protein_coding	protein_coding	363	chr11:78215228-78217177	annotated	CDS	reviewed(Swiss-Prot)	-	39.39	7.14	-0.23	89.56	TRUE	TRUE	FALSE	FALSE	FALSE	FALSE	TRUE	TRUE	TRUE
LSQIGVENTEENR	chr11:78215447-78215485	P05063	Fructose-bisphosphate aldolase C	ENSMUST00000017534.15	ENSMUSG00000017390.16	Aldoc	+	chr11:78215447-78215485	chr11:78215430-78215641	3	1	exonic peptide	2786	protein_coding	protein_coding	363	chr11:78215228-78217177	annotated	CDS	reviewed(Swiss-Prot)	-	39.39	7.14	-0.23	89.56	TRUE	TRUE	TRUE	TRUE	TRUE	FALSE	TRUE	TRUE	TRUE
LSQIGVENTEENRR	chr11:78215447-78215488	P05063	Fructose-bisphosphate aldolase C	ENSMUST00000017534.15	ENSMUSG00000017390.16	Aldoc	+	chr11:78215447-78215488	chr11:78215430-78215641	3	1	exonic peptide	2786	protein_coding	protein_coding	363	chr11:78215228-78217177	annotated	CDS	reviewed(Swiss-Prot)	-	39.39	7.14	-0.23	89.56	TRUE	TRUE	TRUE	TRUE	TRUE	FALSE	TRUE	TRUE	TRUE
MNGLAAQGRYE	chr11:78217088-78217120	P05063	Fructose-bisphosphate aldolase C	ENSMUST00000017534.15	ENSMUSG00000017390.16	Aldoc	+	chr11:78217088-78217120	chr11:78217088-78218607	9	1	exonic peptide	2786	protein_coding	protein_coding	363	chr11:78215228-78217177	annotated	CDS	reviewed(Swiss-Prot)	-	39.39	7.14	-0.23	89.56	TRUE	TRUE	TRUE	TRUE	TRUE	FALSE	TRUE	TRUE	TRUE
NANVLARYASICQQNGIVPIVEPE	chr11:78215994-78216184	P05063	Fructose-bisphosphate aldolase C	ENSMUST00000017534.15	ENSMUSG00000017390.16	Aldoc	+	chr11:78215994-78216035,chr11:78216155-78216184	chr11:78215875-78216035,chr11:78216155-78216238	5,6	2	exon-spanning peptide	2786	protein_coding	protein_coding	363	chr11:78215228-78217177	annotated	CDS	reviewed(Swiss-Prot)	-	39.39	7.14	-0.23	89.56	TRUE	TRUE	FALSE	FALSE	FALSE	FALSE	TRUE	TRUE	TRUE
PHSYPALSAE	chr11:78215231-78215260	P05063	Fructose-bisphosphate aldolase C	ENSMUST00000017534.15	ENSMUSG00000017390.16	Aldoc	+	chr11:78215231-78215260	chr11:78215216-78215339	2	1	exonic peptide	2786	protein_coding	protein_coding	363	chr11:78215228-78217177	annotated	CDS	reviewed(Swiss-Prot)	-	39.39	7.14	-0.23	89.56	TRUE	TRUE	TRUE	TRUE	TRUE	FALSE	TRUE	TRUE	TRUE
PHSYPALSAEQK	chr11:78215231-78215266	P05063	Fructose-bisphosphate aldolase C	ENSMUST00000017534.15	ENSMUSG00000017390.16	Aldoc	+	chr11:78215231-78215266	chr11:78215216-78215339	2	1	exonic peptide	2786	protein_coding	protein_coding	363	chr11:78215228-78217177	annotated	CDS	reviewed(Swiss-Prot)	-	39.39	7.14	-0.23	89.56	TRUE	TRUE	TRUE	TRUE	TRUE	FALSE	TRUE	TRUE	TRUE
PHSYPALSAEQKKE	chr11:78215231-78215272	P05063	Fructose-bisphosphate aldolase C	ENSMUST00000017534.15	ENSMUSG00000017390.16	Aldoc	+	chr11:78215231-78215272	chr11:78215216-78215339	2	1	exonic peptide	2786	protein_coding	protein_coding	363	chr11:78215228-78217177	annotated	CDS	reviewed(Swiss-Prot)	-	39.39	7.14	-0.23	89.56	TRUE	TRUE	TRUE	TRUE	TRUE	FALSE	TRUE	TRUE	TRUE
QVLFSADDR	chr11:78215498-78215524	P05063	Fructose-bisphosphate aldolase C	ENSMUST00000017534.15	ENSMUSG00000017390.16	Aldoc	+	chr11:78215498-78215524	chr11:78215430-78215641	3	1	exonic peptide	2786	protein_coding	protein_coding	363	chr11:78215228-78217177	annotated	CDS	reviewed(Swiss-Prot)	-	39.39	7.14	-0.23	89.56	TRUE	TRUE	TRUE	TRUE	TRUE	FALSE	TRUE	TRUE	TRUE
TLYQKDDNGVPFVRTIQD	chr11:78215564-78215617	P05063	Fructose-bisphosphate aldolase C	ENSMUST00000017534.15	ENSMUSG00000017390.16	Aldoc	+	chr11:78215564-78215617	chr11:78215430-78215641	3	1	exonic peptide	2786	protein_coding	protein_coding	363	chr11:78215228-78217177	annotated	CDS	reviewed(Swiss-Prot)	-	39.39	7.14	-0.23	89.56	TRUE	TRUE	TRUE	TRUE	TRUE	FALSE	TRUE	TRUE	TRUE
TPSALAILENANVLAR	chr11:78215967-78216014	P05063	Fructose-bisphosphate aldolase C	ENSMUST00000017534.15	ENSMUSG00000017390.16	Aldoc	+	chr11:78215967-78216014	chr11:78215875-78216035	5	1	exonic peptide	2786	protein_coding	protein_coding	363	chr11:78215228-78217177	annotated	CDS	reviewed(Swiss-Prot)	-	39.39	7.14	-0.23	89.56	TRUE	TRUE	TRUE	TRUE	TRUE	FALSE	TRUE	TRUE	TRUE
VLAAVYK	chr11:78216468-78216488	P05063	Fructose-bisphosphate aldolase C	ENSMUST00000017534.15	ENSMUSG00000017390.16	Aldoc	+	chr11:78216468-78216488	chr11:78216468-78216642	7	1	exonic peptide	2786	protein_coding	protein_coding	363	chr11:78215228-78217177	annotated	CDS	reviewed(Swiss-Prot)	-	39.39	7.14	-0.23	89.56	TRUE	TRUE	FALSE	FALSE	FALSE	FALSE	TRUE	TRUE	TRUE
YASICQQNGIVPIVEPEILPDGDHDLK	chr11:78216015-78216214	P05063	Fructose-bisphosphate aldolase C	ENSMUST00000017534.15	ENSMUSG00000017390.16	Aldoc	+	chr11:78216015-78216035,chr11:78216155-78216214	chr11:78215875-78216035,chr11:78216155-78216238	5,6	2	exon-spanning peptide	2786	protein_coding	protein_coding	363	chr11:78215228-78217177	annotated	CDS	reviewed(Swiss-Prot)	-	39.39	7.14	-0.23	89.56	TRUE	TRUE	FALSE	FALSE	FALSE	FALSE	TRUE	TRUE	TRUE
YASICQQNGIVPIVEPEILPDGDHDLKR	chr11:78216015-78216217	P05063	Fructose-bisphosphate aldolase C	ENSMUST00000017534.15	ENSMUSG00000017390.16	Aldoc	+	chr11:78216015-78216035,chr11:78216155-78216217	chr11:78215875-78216035,chr11:78216155-78216238	5,6	2	exon-spanning peptide	2786	protein_coding	protein_coding	363	chr11:78215228-78217177	annotated	CDS	reviewed(Swiss-Prot)	-	39.39	7.14	-0.23	89.56	TRUE	TRUE	FALSE	FALSE	FALSE	FALSE	TRUE	TRUE	TRUE
YSPEEIAMATVTALR	chr11:78216573-78216617	P05063	Fructose-bisphosphate aldolase C	ENSMUST00000017534.15	ENSMUSG00000017390.16	Aldoc	+	chr11:78216573-78216617	chr11:78216468-78216642	7	1	exonic peptide	2786	protein_coding	protein_coding	363	chr11:78215228-78217177	annotated	CDS	reviewed(Swiss-Prot)	-	39.39	7.14	-0.23	89.56	TRUE	TRUE	TRUE	TRUE	TRUE	FALSE	TRUE	TRUE	TRUE
AAQEEYIK	chr7:126394794-126394817	P05064	Fructose-bisphosphate aldolase A	ENSMUST00000032934.12	ENSMUSG00000030695.17	Aldoa	-	chr7:126394794-126394817	chr7:126394785-126394984	8	1	exonic peptide	1511	protein_coding	protein_coding	364	chr7:126394594-126396927	annotated	CDS	reviewed(Swiss-Prot)	-	39.36	8.2	-0.27	86.65	TRUE	TRUE	TRUE	FALSE	FALSE	FALSE	FALSE	TRUE	FALSE
AAQEEYIKR	chr7:126394791-126394817	P05064	Fructose-bisphosphate aldolase A	ENSMUST00000032934.12	ENSMUSG00000030695.17	Aldoa	-	chr7:126394791-126394817	chr7:126394785-126394984	8	1	exonic peptide	1511	protein_coding	protein_coding	364	chr7:126394594-126396927	annotated	CDS	reviewed(Swiss-Prot)	-	39.36	8.2	-0.27	86.65	TRUE	TRUE	TRUE	FALSE	FALSE	FALSE	FALSE	TRUE	FALSE
ADDGRPFPQVIK	chr7:126396536-126396571	P05064	Fructose-bisphosphate aldolase A	ENSMUST00000032934.12	ENSMUSG00000030695.17	Aldoa	-	chr7:126396536-126396571	chr7:126396509-126396720	3	1	exonic peptide	1511	protein_coding	protein_coding	364	chr7:126394594-126396927	annotated	CDS	reviewed(Swiss-Prot)	-	39.36	8.2	-0.27	86.65	TRUE	TRUE	TRUE	FALSE	FALSE	FALSE	FALSE	TRUE	FALSE
ALANSLACQGK	chr7:126394660-126394790	P05064	Fructose-bisphosphate aldolase A	ENSMUST00000032934.12	ENSMUSG00000030695.17	Aldoa	-	chr7:126394785-126394790,chr7:126394660-126394686	chr7:126394785-126394984,chr7:126394406-126394686	8,9	2	exon-spanning peptide	1511	protein_coding	protein_coding	364	chr7:126394594-126396927	annotated	CDS	reviewed(Swiss-Prot)	-	39.36	8.2	-0.27	86.65	TRUE	TRUE	TRUE	FALSE	FALSE	FALSE	FALSE	TRUE	FALSE
ALQASALK	chr7:126394848-126394871	P05064	Fructose-bisphosphate aldolase A	ENSMUST00000032934.12	ENSMUSG00000030695.17	Aldoa	-	chr7:126394848-126394871	chr7:126394785-126394984	8	1	exonic peptide	1511	protein_coding	protein_coding	364	chr7:126394594-126396927	annotated	CDS	reviewed(Swiss-Prot)	-	39.36	8.2	-0.27	86.65	TRUE	TRUE	TRUE	FALSE	FALSE	FALSE	FALSE	TRUE	FALSE
ALSDHHVYLEGTLLK	chr7:126395231-126395275	P05064	Fructose-bisphosphate aldolase A	ENSMUST00000032934.12	ENSMUSG00000030695.17	Aldoa	-	chr7:126395231-126395275	chr7:126395122-126395296	7	1	exonic peptide	1511	protein_coding	protein_coding	364	chr7:126394594-126396927	annotated	CDS	reviewed(Swiss-Prot)	-	39.36	8.2	-0.27	86.65	TRUE	TRUE	FALSE	FALSE	FALSE	FALSE	FALSE	TRUE	FALSE
ALSDHHVYLEGTLLKPNMVTPGHACTQK	chr7:126395192-126395275	P05064	Fructose-bisphosphate aldolase A	ENSMUST00000032934.12	ENSMUSG00000030695.17	Aldoa	-	chr7:126395192-126395275	chr7:126395122-126395296	7	1	exonic peptide	1511	protein_coding	protein_coding	364	chr7:126394594-126396927	annotated	CDS	reviewed(Swiss-Prot)	-	39.36	8.2	-0.27	86.65	TRUE	TRUE	TRUE	FALSE	FALSE	FALSE	FALSE	TRUE	FALSE
CQYVTEK	chr7:126395389-126395409	P05064	Fructose-bisphosphate aldolase A	ENSMUST00000032934.12	ENSMUSG00000030695.17	Aldoa	-	chr7:126395389-126395409	chr7:126395389-126395472	6	1	exonic peptide	1511	protein_coding	protein_coding	364	chr7:126394594-126396927	annotated	CDS	reviewed(Swiss-Prot)	-	39.36	8.2	-0.27	86.65	TRUE	TRUE	FALSE	FALSE	FALSE	FALSE	FALSE	TRUE	FALSE
DGADFAK	chr7:126395866-126395886	P05064	Fructose-bisphosphate aldolase A	ENSMUST00000032934.12	ENSMUSG00000030695.17	Aldoa	-	chr7:126395866-126395886	chr7:126395767-126395927	5	1	exonic peptide	1511	protein_coding	protein_coding	364	chr7:126394594-126396927	annotated	CDS	reviewed(Swiss-Prot)	-	39.36	8.2	-0.27	86.65	TRUE	TRUE	FALSE	FALSE	FALSE	FALSE	FALSE	TRUE	FALSE
DGLSERCAQYKK	chr7:126395887-126395922	P05064	Fructose-bisphosphate aldolase A	ENSMUST00000032934.12	ENSMUSG00000030695.17	Aldoa	-	chr7:126395887-126395922	chr7:126395767-126395927	5	1	exonic peptide	1511	protein_coding	protein_coding	364	chr7:126394594-126396927	annotated	CDS	reviewed(Swiss-Prot)	-	39.36	8.2	-0.27	86.65	TRUE	TRUE	TRUE	FALSE	FALSE	FALSE	FALSE	TRUE	FALSE
DGLSERCAQYKKDGA	chr7:126395878-126395922	P05064	Fructose-bisphosphate aldolase A	ENSMUST00000032934.12	ENSMUSG00000030695.17	Aldoa	-	chr7:126395878-126395922	chr7:126395767-126395927	5	1	exonic peptide	1511	protein_coding	protein_coding	364	chr7:126394594-126396927	annotated	CDS	reviewed(Swiss-Prot)	-	39.36	8.2	-0.27	86.65	TRUE	TRUE	TRUE	FALSE	FALSE	FALSE	FALSE	TRUE	FALSE
DIAHRIVAPGKGILAA	chr7:126396829-126396876	P05064	Fructose-bisphosphate aldolase A	ENSMUST00000032934.12	ENSMUSG00000030695.17	Aldoa	-	chr7:126396829-126396876	chr7:126396816-126396948	2	1	exonic peptide	1511	protein_coding	protein_coding	364	chr7:126394594-126396927	annotated	CDS	reviewed(Swiss-Prot)	-	39.36	8.2	-0.27	86.65	TRUE	TRUE	TRUE	FALSE	FALSE	FALSE	FALSE	TRUE	FALSE
DKGVVPLAGTNGETTTQGL	chr7:126395923-126396077	P05064	Fructose-bisphosphate aldolase A	ENSMUST00000032934.12	ENSMUSG00000030695.17	Aldoa	-	chr7:126396026-126396077,chr7:126395923-126395927	chr7:126396026-126396080,chr7:126395767-126395927	4,5	2	exon-spanning peptide	1511	protein_coding	protein_coding	364	chr7:126394594-126396927	annotated	CDS	reviewed(Swiss-Prot)	-	39.36	8.2	-0.27	86.65	TRUE	TRUE	TRUE	FALSE	FALSE	FALSE	FALSE	TRUE	FALSE
ELSDIAHR	chr7:126396862-126396885	P05064	Fructose-bisphosphate aldolase A	ENSMUST00000032934.12	ENSMUSG00000030695.17	Aldoa	-	chr7:126396862-126396885	chr7:126396816-126396948	2	1	exonic peptide	1511	protein_coding	protein_coding	364	chr7:126394594-126396927	annotated	CDS	reviewed(Swiss-Prot)	-	39.36	8.2	-0.27	86.65	TRUE	TRUE	TRUE	FALSE	FALSE	FALSE	FALSE	TRUE	FALSE
FSNEEIAMATVTALR	chr7:126395147-126395191	P05064	Fructose-bisphosphate aldolase A	ENSMUST00000032934.12	ENSMUSG00000030695.17	Aldoa	-	chr7:126395147-126395191	chr7:126395122-126395296	7	1	exonic peptide	1511	protein_coding	protein_coding	364	chr7:126394594-126396927	annotated	CDS	reviewed(Swiss-Prot)	-	39.36	8.2	-0.27	86.65	TRUE	TRUE	TRUE	FALSE	FALSE	FALSE	FALSE	TRUE	FALSE
FSNEEIAMATVTALRR	chr7:126395144-126395191	P05064	Fructose-bisphosphate aldolase A	ENSMUST00000032934.12	ENSMUSG00000030695.17	Aldoa	-	chr7:126395144-126395191	chr7:126395122-126395296	7	1	exonic peptide	1511	protein_coding	protein_coding	364	chr7:126394594-126396927	annotated	CDS	reviewed(Swiss-Prot)	-	39.36	8.2	-0.27	86.65	TRUE	TRUE	TRUE	FALSE	FALSE	FALSE	FALSE	TRUE	FALSE
GGVVGIK	chr7:126396509-126396529	P05064	Fructose-bisphosphate aldolase A	ENSMUST00000032934.12	ENSMUSG00000030695.17	Aldoa	-	chr7:126396509-126396529	chr7:126396509-126396720	3	1	exonic peptide	1511	protein_coding	protein_coding	364	chr7:126394594-126396927	annotated	CDS	reviewed(Swiss-Prot)	-	39.36	8.2	-0.27	86.65	TRUE	TRUE	TRUE	FALSE	FALSE	FALSE	FALSE	TRUE	FALSE
GGVVGIKVDK	chr7:126396072-126396529	P05064	Fructose-bisphosphate aldolase A	ENSMUST00000032934.12	ENSMUSG00000030695.17	Aldoa	-	chr7:126396509-126396529,chr7:126396072-126396080	chr7:126396509-126396720,chr7:126396026-126396080	3,4	2	exon-spanning peptide	1511	protein_coding	protein_coding	364	chr7:126394594-126396927	annotated	CDS	reviewed(Swiss-Prot)	-	39.36	8.2	-0.27	86.65	TRUE	TRUE	TRUE	FALSE	FALSE	FALSE	FALSE	TRUE	FALSE
GGVVGIKVDKGVVPLAGTNGETTTQGLDGLSER	chr7:126395905-126396529	P05064	Fructose-bisphosphate aldolase A	ENSMUST00000032934.12	ENSMUSG00000030695.17	Aldoa	-	chr7:126396509-126396529,chr7:126396026-126396080,chr7:126395905-126395927	chr7:126396509-126396720,chr7:126396026-126396080,chr7:126395767-126395927	3,4,5	3	exon-spanning peptide	1511	protein_coding	protein_coding	364	chr7:126394594-126396927	annotated	CDS	reviewed(Swiss-Prot)	-	39.36	8.2	-0.27	86.65	TRUE	TRUE	TRUE	FALSE	FALSE	FALSE	FALSE	TRUE	FALSE
GILAADESTGSIAK	chr7:126396707-126396843	P05064	Fructose-bisphosphate aldolase A	ENSMUST00000032934.12	ENSMUSG00000030695.17	Aldoa	-	chr7:126396816-126396843,chr7:126396707-126396720	chr7:126396816-126396948,chr7:126396509-126396720	2,3	2	exon-spanning peptide	1511	protein_coding	protein_coding	364	chr7:126394594-126396927	annotated	CDS	reviewed(Swiss-Prot)	-	39.36	8.2	-0.27	86.65	TRUE	TRUE	TRUE	FALSE	FALSE	FALSE	FALSE	TRUE	FALSE
GILAADESTGSIAKR	chr7:126396704-126396843	P05064	Fructose-bisphosphate aldolase A	ENSMUST00000032934.12	ENSMUSG00000030695.17	Aldoa	-	chr7:126396816-126396843,chr7:126396704-126396720	chr7:126396816-126396948,chr7:126396509-126396720	2,3	2	exon-spanning peptide	1511	protein_coding	protein_coding	364	chr7:126394594-126396927	annotated	CDS	reviewed(Swiss-Prot)	-	39.36	8.2	-0.27	86.65	TRUE	TRUE	TRUE	FALSE	FALSE	FALSE	FALSE	TRUE	FALSE
GTLLKPNMVTPGHACTQKFSNE	chr7:126395180-126395245	P05064	Fructose-bisphosphate aldolase A	ENSMUST00000032934.12	ENSMUSG00000030695.17	Aldoa	-	chr7:126395180-126395245	chr7:126395122-126395296	7	1	exonic peptide	1511	protein_coding	protein_coding	364	chr7:126394594-126396927	annotated	CDS	reviewed(Swiss-Prot)	-	39.36	8.2	-0.27	86.65	TRUE	TRUE	TRUE	FALSE	FALSE	FALSE	FALSE	TRUE	FALSE
GTLLKPNMVTPGHACTQKFSNEE	chr7:126395177-126395245	P05064	Fructose-bisphosphate aldolase A	ENSMUST00000032934.12	ENSMUSG00000030695.17	Aldoa	-	chr7:126395177-126395245	chr7:126395122-126395296	7	1	exonic peptide	1511	protein_coding	protein_coding	364	chr7:126394594-126396927	annotated	CDS	reviewed(Swiss-Prot)	-	39.36	8.2	-0.27	86.65	TRUE	TRUE	TRUE	FALSE	FALSE	FALSE	FALSE	TRUE	FALSE
GVVPLAGTNGETTTQGLDGLSER	chr7:126395905-126396071	P05064	Fructose-bisphosphate aldolase A	ENSMUST00000032934.12	ENSMUSG00000030695.17	Aldoa	-	chr7:126396026-126396071,chr7:126395905-126395927	chr7:126396026-126396080,chr7:126395767-126395927	4,5	2	exon-spanning peptide	1511	protein_coding	protein_coding	364	chr7:126394594-126396927	annotated	CDS	reviewed(Swiss-Prot)	-	39.36	8.2	-0.27	86.65	TRUE	TRUE	TRUE	FALSE	FALSE	FALSE	FALSE	TRUE	FALSE
HTPSALAIME	chr7:126395809-126395838	P05064	Fructose-bisphosphate aldolase A	ENSMUST00000032934.12	ENSMUSG00000030695.17	Aldoa	-	chr7:126395809-126395838	chr7:126395767-126395927	5	1	exonic peptide	1511	protein_coding	protein_coding	364	chr7:126394594-126396927	annotated	CDS	reviewed(Swiss-Prot)	-	39.36	8.2	-0.27	86.65	TRUE	TRUE	TRUE	FALSE	FALSE	FALSE	FALSE	TRUE	FALSE
IAHRIVAPGKGILAADE	chr7:126396823-126396873	P05064	Fructose-bisphosphate aldolase A	ENSMUST00000032934.12	ENSMUSG00000030695.17	Aldoa	-	chr7:126396823-126396873	chr7:126396816-126396948	2	1	exonic peptide	1511	protein_coding	protein_coding	364	chr7:126394594-126396927	annotated	CDS	reviewed(Swiss-Prot)	-	39.36	8.2	-0.27	86.65	TRUE	TRUE	TRUE	FALSE	FALSE	FALSE	FALSE	TRUE	FALSE
IGEHTPSALAIMENANVLAR	chr7:126395788-126395847	P05064	Fructose-bisphosphate aldolase A	ENSMUST00000032934.12	ENSMUSG00000030695.17	Aldoa	-	chr7:126395788-126395847	chr7:126395767-126395927	5	1	exonic peptide	1511	protein_coding	protein_coding	364	chr7:126394594-126396927	annotated	CDS	reviewed(Swiss-Prot)	-	39.36	8.2	-0.27	86.65	TRUE	TRUE	TRUE	FALSE	FALSE	FALSE	FALSE	TRUE	FALSE
ILPDGDHD	chr7:126395419-126395442	P05064	Fructose-bisphosphate aldolase A	ENSMUST00000032934.12	ENSMUSG00000030695.17	Aldoa	-	chr7:126395419-126395442	chr7:126395389-126395472	6	1	exonic peptide	1511	protein_coding	protein_coding	364	chr7:126394594-126396927	annotated	CDS	reviewed(Swiss-Prot)	-	39.36	8.2	-0.27	86.65	TRUE	TRUE	FALSE	FALSE	FALSE	FALSE	FALSE	TRUE	FALSE
IVAPGKGILAADESTGSIAK	chr7:126396707-126396861	P05064	Fructose-bisphosphate aldolase A	ENSMUST00000032934.12	ENSMUSG00000030695.17	Aldoa	-	chr7:126396816-126396861,chr7:126396707-126396720	chr7:126396816-126396948,chr7:126396509-126396720	2,3	2	exon-spanning peptide	1511	protein_coding	protein_coding	364	chr7:126394594-126396927	annotated	CDS	reviewed(Swiss-Prot)	-	39.36	8.2	-0.27	86.65	TRUE	TRUE	TRUE	FALSE	FALSE	FALSE	FALSE	TRUE	FALSE
KDGADFAK	chr7:126395866-126395889	P05064	Fructose-bisphosphate aldolase A	ENSMUST00000032934.12	ENSMUSG00000030695.17	Aldoa	-	chr7:126395866-126395889	chr7:126395767-126395927	5	1	exonic peptide	1511	protein_coding	protein_coding	364	chr7:126394594-126396927	annotated	CDS	reviewed(Swiss-Prot)	-	39.36	8.2	-0.27	86.65	TRUE	TRUE	FALSE	FALSE	FALSE	FALSE	FALSE	TRUE	FALSE
KELSDIAHR	chr7:126396862-126396888	P05064	Fructose-bisphosphate aldolase A	ENSMUST00000032934.12	ENSMUSG00000030695.17	Aldoa	-	chr7:126396862-126396888	chr7:126396816-126396948	2	1	exonic peptide	1511	protein_coding	protein_coding	364	chr7:126394594-126396927	annotated	CDS	reviewed(Swiss-Prot)	-	39.36	8.2	-0.27	86.65	TRUE	TRUE	TRUE	FALSE	FALSE	FALSE	FALSE	TRUE	FALSE
KGVVPLAGTNGE	chr7:126396039-126396074	P05064	Fructose-bisphosphate aldolase A	ENSMUST00000032934.12	ENSMUSG00000030695.17	Aldoa	-	chr7:126396039-126396074	chr7:126396026-126396080	4	1	exonic peptide	1511	protein_coding	protein_coding	364	chr7:126394594-126396927	annotated	CDS	reviewed(Swiss-Prot)	-	39.36	8.2	-0.27	86.65	TRUE	TRUE	TRUE	FALSE	FALSE	FALSE	FALSE	TRUE	FALSE
LQSIGTENTEENR	chr7:126396665-126396703	P05064	Fructose-bisphosphate aldolase A	ENSMUST00000032934.12	ENSMUSG00000030695.17	Aldoa	-	chr7:126396665-126396703	chr7:126396509-126396720	3	1	exonic peptide	1511	protein_coding	protein_coding	364	chr7:126394594-126396927	annotated	CDS	reviewed(Swiss-Prot)	-	39.36	8.2	-0.27	86.65	TRUE	TRUE	TRUE	FALSE	FALSE	FALSE	FALSE	TRUE	FALSE
LQSIGTENTEENRR	chr7:126396662-126396703	P05064	Fructose-bisphosphate aldolase A	ENSMUST00000032934.12	ENSMUSG00000030695.17	Aldoa	-	chr7:126396662-126396703	chr7:126396509-126396720	3	1	exonic peptide	1511	protein_coding	protein_coding	364	chr7:126394594-126396927	annotated	CDS	reviewed(Swiss-Prot)	-	39.36	8.2	-0.27	86.65	TRUE	TRUE	TRUE	FALSE	FALSE	FALSE	FALSE	TRUE	FALSE
LSDIAHRIVAPGKGILAAD	chr7:126396826-126396882	P05064	Fructose-bisphosphate aldolase A	ENSMUST00000032934.12	ENSMUSG00000030695.17	Aldoa	-	chr7:126396826-126396882	chr7:126396816-126396948	2	1	exonic peptide	1511	protein_coding	protein_coding	364	chr7:126394594-126396927	annotated	CDS	reviewed(Swiss-Prot)	-	39.36	8.2	-0.27	86.65	TRUE	TRUE	TRUE	FALSE	FALSE	FALSE	FALSE	TRUE	FALSE
LSDIAHRIVAPGKGILAADE	chr7:126396823-126396882	P05064	Fructose-bisphosphate aldolase A	ENSMUST00000032934.12	ENSMUSG00000030695.17	Aldoa	-	chr7:126396823-126396882	chr7:126396816-126396948	2	1	exonic peptide	1511	protein_coding	protein_coding	364	chr7:126394594-126396927	annotated	CDS	reviewed(Swiss-Prot)	-	39.36	8.2	-0.27	86.65	TRUE	TRUE	TRUE	FALSE	FALSE	FALSE	FALSE	TRUE	FALSE
MPHPYPALTPEQK	chr7:126396889-126396927	P05064	Fructose-bisphosphate aldolase A	ENSMUST00000032934.12	ENSMUSG00000030695.17	Aldoa	-	chr7:126396889-126396927	chr7:126396816-126396948	2	1	exonic peptide	1511	protein_coding	protein_coding	364	chr7:126394594-126396927	annotated	CDS	reviewed(Swiss-Prot)	-	39.36	8.2	-0.27	86.65	TRUE	TRUE	TRUE	FALSE	FALSE	FALSE	FALSE	TRUE	FALSE
NANVLARYASICQQNGIVPIVEPE	chr7:126395443-126395808	P05064	Fructose-bisphosphate aldolase A	ENSMUST00000032934.12	ENSMUSG00000030695.17	Aldoa	-	chr7:126395767-126395808,chr7:126395443-126395472	chr7:126395767-126395927,chr7:126395389-126395472	5,6	2	exon-spanning peptide	1511	protein_coding	protein_coding	364	chr7:126394594-126396927	annotated	CDS	reviewed(Swiss-Prot)	-	39.36	8.2	-0.27	86.65	TRUE	TRUE	FALSE	FALSE	FALSE	FALSE	FALSE	TRUE	FALSE
NLKAAQEE	chr7:126394803-126394826	P05064	Fructose-bisphosphate aldolase A	ENSMUST00000032934.12	ENSMUSG00000030695.17	Aldoa	-	chr7:126394803-126394826	chr7:126394785-126394984	8	1	exonic peptide	1511	protein_coding	protein_coding	364	chr7:126394594-126396927	annotated	CDS	reviewed(Swiss-Prot)	-	39.36	8.2	-0.27	86.65	TRUE	TRUE	TRUE	FALSE	FALSE	FALSE	FALSE	TRUE	FALSE
PFPQVIK	chr7:126396536-126396556	P05064	Fructose-bisphosphate aldolase A	ENSMUST00000032934.12	ENSMUSG00000030695.17	Aldoa	-	chr7:126396536-126396556	chr7:126396509-126396720	3	1	exonic peptide	1511	protein_coding	protein_coding	364	chr7:126394594-126396927	annotated	CDS	reviewed(Swiss-Prot)	-	39.36	8.2	-0.27	86.65	TRUE	TRUE	TRUE	FALSE	FALSE	FALSE	FALSE	TRUE	FALSE
PHPYPALTPE	chr7:126396895-126396924	P05064	Fructose-bisphosphate aldolase A	ENSMUST00000032934.12	ENSMUSG00000030695.17	Aldoa	-	chr7:126396895-126396924	chr7:126396816-126396948	2	1	exonic peptide	1511	protein_coding	protein_coding	364	chr7:126394594-126396927	annotated	CDS	reviewed(Swiss-Prot)	-	39.36	8.2	-0.27	86.65	TRUE	TRUE	TRUE	FALSE	FALSE	FALSE	FALSE	TRUE	FALSE
PHPYPALTPEQK	chr7:126396889-126396924	P05064	Fructose-bisphosphate aldolase A	ENSMUST00000032934.12	ENSMUSG00000030695.17	Aldoa	-	chr7:126396889-126396924	chr7:126396816-126396948	2	1	exonic peptide	1511	protein_coding	protein_coding	364	chr7:126394594-126396927	annotated	CDS	reviewed(Swiss-Prot)	-	39.36	8.2	-0.27	86.65	TRUE	TRUE	TRUE	FALSE	FALSE	FALSE	FALSE	TRUE	FALSE
PHPYPALTPEQKK	chr7:126396886-126396924	P05064	Fructose-bisphosphate aldolase A	ENSMUST00000032934.12	ENSMUSG00000030695.17	Aldoa	-	chr7:126396886-126396924	chr7:126396816-126396948	2	1	exonic peptide	1511	protein_coding	protein_coding	364	chr7:126394594-126396927	annotated	CDS	reviewed(Swiss-Prot)	-	39.36	8.2	-0.27	86.65	TRUE	TRUE	TRUE	FALSE	FALSE	FALSE	FALSE	TRUE	FALSE
PHPYPALTPEQKKE	chr7:126396883-126396924	P05064	Fructose-bisphosphate aldolase A	ENSMUST00000032934.12	ENSMUSG00000030695.17	Aldoa	-	chr7:126396883-126396924	chr7:126396816-126396948	2	1	exonic peptide	1511	protein_coding	protein_coding	364	chr7:126394594-126396927	annotated	CDS	reviewed(Swiss-Prot)	-	39.36	8.2	-0.27	86.65	TRUE	TRUE	TRUE	FALSE	FALSE	FALSE	FALSE	TRUE	FALSE
PHPYPALTPEQKKELS	chr7:126396877-126396924	P05064	Fructose-bisphosphate aldolase A	ENSMUST00000032934.12	ENSMUSG00000030695.17	Aldoa	-	chr7:126396877-126396924	chr7:126396816-126396948	2	1	exonic peptide	1511	protein_coding	protein_coding	364	chr7:126394594-126396927	annotated	CDS	reviewed(Swiss-Prot)	-	39.36	8.2	-0.27	86.65	TRUE	TRUE	TRUE	FALSE	FALSE	FALSE	FALSE	TRUE	FALSE
PNMVTPGHACTQK	chr7:126395192-126395230	P05064	Fructose-bisphosphate aldolase A	ENSMUST00000032934.12	ENSMUSG00000030695.17	Aldoa	-	chr7:126395192-126395230	chr7:126395122-126395296	7	1	exonic peptide	1511	protein_coding	protein_coding	364	chr7:126394594-126396927	annotated	CDS	reviewed(Swiss-Prot)	-	39.36	8.2	-0.27	86.65	TRUE	TRUE	TRUE	FALSE	FALSE	FALSE	FALSE	TRUE	FALSE
QLLLTADDR	chr7:126396626-126396652	P05064	Fructose-bisphosphate aldolase A	ENSMUST00000032934.12	ENSMUSG00000030695.17	Aldoa	-	chr7:126396626-126396652	chr7:126396509-126396720	3	1	exonic peptide	1511	protein_coding	protein_coding	364	chr7:126394594-126396927	annotated	CDS	reviewed(Swiss-Prot)	-	39.36	8.2	-0.27	86.65	TRUE	TRUE	TRUE	FALSE	FALSE	FALSE	FALSE	TRUE	FALSE
RLQSIGTENTEENR	chr7:126396665-126396706	P05064	Fructose-bisphosphate aldolase A	ENSMUST00000032934.12	ENSMUSG00000030695.17	Aldoa	-	chr7:126396665-126396706	chr7:126396509-126396720	3	1	exonic peptide	1511	protein_coding	protein_coding	364	chr7:126394594-126396927	annotated	CDS	reviewed(Swiss-Prot)	-	39.36	8.2	-0.27	86.65	TRUE	TRUE	TRUE	FALSE	FALSE	FALSE	FALSE	TRUE	FALSE
SKGGVVGIK	chr7:126396509-126396535	P05064	Fructose-bisphosphate aldolase A	ENSMUST00000032934.12	ENSMUSG00000030695.17	Aldoa	-	chr7:126396509-126396535	chr7:126396509-126396720	3	1	exonic peptide	1511	protein_coding	protein_coding	364	chr7:126394594-126396927	annotated	CDS	reviewed(Swiss-Prot)	-	39.36	8.2	-0.27	86.65	TRUE	TRUE	TRUE	FALSE	FALSE	FALSE	FALSE	TRUE	FALSE
SLFISNHAY	chr7:126394595-126394620	P05064	Fructose-bisphosphate aldolase A	ENSMUST00000032934.12	ENSMUSG00000030695.17	Aldoa	-	chr7:126394595-126394620	chr7:126394406-126394686	9	1	exonic peptide	1511	protein_coding	protein_coding	364	chr7:126394594-126396927	annotated	CDS	reviewed(Swiss-Prot)	-	39.36	8.2	-0.27	86.65	TRUE	TRUE	TRUE	FALSE	FALSE	FALSE	FALSE	TRUE	FALSE
STGSIAKRLQSIGTE	chr7:126396683-126396822	P05064	Fructose-bisphosphate aldolase A	ENSMUST00000032934.12	ENSMUSG00000030695.17	Aldoa	-	chr7:126396816-126396822,chr7:126396683-126396720	chr7:126396816-126396948,chr7:126396509-126396720	2,3	2	exon-spanning peptide	1511	protein_coding	protein_coding	364	chr7:126394594-126396927	annotated	CDS	reviewed(Swiss-Prot)	-	39.36	8.2	-0.27	86.65	TRUE	TRUE	TRUE	FALSE	FALSE	FALSE	FALSE	TRUE	FALSE
STGSIAKRLQSIGTENTE	chr7:126396674-126396822	P05064	Fructose-bisphosphate aldolase A	ENSMUST00000032934.12	ENSMUSG00000030695.17	Aldoa	-	chr7:126396816-126396822,chr7:126396674-126396720	chr7:126396816-126396948,chr7:126396509-126396720	2,3	2	exon-spanning peptide	1511	protein_coding	protein_coding	364	chr7:126394594-126396927	annotated	CDS	reviewed(Swiss-Prot)	-	39.36	8.2	-0.27	86.65	TRUE	TRUE	TRUE	FALSE	FALSE	FALSE	FALSE	TRUE	FALSE
STGSIAKRLQSIGTENTEE	chr7:126396671-126396822	P05064	Fructose-bisphosphate aldolase A	ENSMUST00000032934.12	ENSMUSG00000030695.17	Aldoa	-	chr7:126396816-126396822,chr7:126396671-126396720	chr7:126396816-126396948,chr7:126396509-126396720	2,3	2	exon-spanning peptide	1511	protein_coding	protein_coding	364	chr7:126394594-126396927	annotated	CDS	reviewed(Swiss-Prot)	-	39.36	8.2	-0.27	86.65	TRUE	TRUE	TRUE	FALSE	FALSE	FALSE	FALSE	TRUE	FALSE
TLYQKADD	chr7:126396563-126396586	P05064	Fructose-bisphosphate aldolase A	ENSMUST00000032934.12	ENSMUSG00000030695.17	Aldoa	-	chr7:126396563-126396586	chr7:126396509-126396720	3	1	exonic peptide	1511	protein_coding	protein_coding	364	chr7:126394594-126396927	annotated	CDS	reviewed(Swiss-Prot)	-	39.36	8.2	-0.27	86.65	TRUE	TRUE	TRUE	FALSE	FALSE	FALSE	FALSE	TRUE	FALSE
TTTQGLDGLSE	chr7:126395908-126396038	P05064	Fructose-bisphosphate aldolase A	ENSMUST00000032934.12	ENSMUSG00000030695.17	Aldoa	-	chr7:126396026-126396038,chr7:126395908-126395927	chr7:126396026-126396080,chr7:126395767-126395927	4,5	2	exon-spanning peptide	1511	protein_coding	protein_coding	364	chr7:126394594-126396927	annotated	CDS	reviewed(Swiss-Prot)	-	39.36	8.2	-0.27	86.65	TRUE	TRUE	TRUE	FALSE	FALSE	FALSE	FALSE	TRUE	FALSE
TVPPAVTGVTFLSGGQSEEEASINLNAINK	chr7:126394917-126395143	P05064	Fructose-bisphosphate aldolase A	ENSMUST00000032934.12	ENSMUSG00000030695.17	Aldoa	-	chr7:126395122-126395143,chr7:126394917-126394984	chr7:126395122-126395296,chr7:126394785-126394984	7,8	2	exon-spanning peptide	1511	protein_coding	protein_coding	364	chr7:126394594-126396927	annotated	CDS	reviewed(Swiss-Prot)	-	39.36	8.2	-0.27	86.65	TRUE	TRUE	TRUE	FALSE	FALSE	FALSE	FALSE	TRUE	FALSE
VDKGVVPLAGTNGETTTQGLDGLSER	chr7:126395905-126396080	P05064	Fructose-bisphosphate aldolase A	ENSMUST00000032934.12	ENSMUSG00000030695.17	Aldoa	-	chr7:126396026-126396080,chr7:126395905-126395927	chr7:126396026-126396080,chr7:126395767-126395927	4,5	2	exon-spanning peptide	1511	protein_coding	protein_coding	364	chr7:126394594-126396927	annotated	CDS	reviewed(Swiss-Prot)	-	39.36	8.2	-0.27	86.65	TRUE	TRUE	TRUE	FALSE	FALSE	FALSE	FALSE	TRUE	FALSE
VLAAVYK	chr7:126395276-126395296	P05064	Fructose-bisphosphate aldolase A	ENSMUST00000032934.12	ENSMUSG00000030695.17	Aldoa	-	chr7:126395276-126395296	chr7:126395122-126395296	7	1	exonic peptide	1511	protein_coding	protein_coding	364	chr7:126394594-126396927	annotated	CDS	reviewed(Swiss-Prot)	-	39.36	8.2	-0.27	86.65	TRUE	TRUE	FALSE	FALSE	FALSE	FALSE	FALSE	TRUE	FALSE
YASICQQNGIVPIVEPEILPDGDHDLK	chr7:126395413-126395787	P05064	Fructose-bisphosphate aldolase A	ENSMUST00000032934.12	ENSMUSG00000030695.17	Aldoa	-	chr7:126395767-126395787,chr7:126395413-126395472	chr7:126395767-126395927,chr7:126395389-126395472	5,6	2	exon-spanning peptide	1511	protein_coding	protein_coding	364	chr7:126394594-126396927	annotated	CDS	reviewed(Swiss-Prot)	-	39.36	8.2	-0.27	86.65	TRUE	TRUE	FALSE	FALSE	FALSE	FALSE	FALSE	TRUE	FALSE
YASICQQNGIVPIVEPEILPDGDHDLKR	chr7:126395410-126395787	P05064	Fructose-bisphosphate aldolase A	ENSMUST00000032934.12	ENSMUSG00000030695.17	Aldoa	-	chr7:126395767-126395787,chr7:126395410-126395472	chr7:126395767-126395927,chr7:126395389-126395472	5,6	2	exon-spanning peptide	1511	protein_coding	protein_coding	364	chr7:126394594-126396927	annotated	CDS	reviewed(Swiss-Prot)	-	39.36	8.2	-0.27	86.65	TRUE	TRUE	FALSE	FALSE	FALSE	FALSE	FALSE	TRUE	FALSE
YTPSGQSGAAASESLFISNHAY	chr7:126394595-126394659	P05064	Fructose-bisphosphate aldolase A	ENSMUST00000032934.12	ENSMUSG00000030695.17	Aldoa	-	chr7:126394595-126394659	chr7:126394406-126394686	9	1	exonic peptide	1511	protein_coding	protein_coding	364	chr7:126394594-126396927	annotated	CDS	reviewed(Swiss-Prot)	-	39.36	8.2	-0.27	86.65	TRUE	TRUE	TRUE	FALSE	FALSE	FALSE	FALSE	TRUE	FALSE
AAQEEYIK	chr7:126394794-126394817	P05064	Fructose-bisphosphate aldolase A	ENSMUST00000087566.11	ENSMUSG00000030695.17	Aldoa	-	chr7:126394794-126394817	chr7:126394785-126394984	9	1	exonic peptide	1549	protein_coding	protein_coding	364	chr7:126394594-126396927	annotated	CDS	reviewed(Swiss-Prot)	-	39.36	8.2	-0.27	86.65	FALSE	TRUE	TRUE	FALSE	FALSE	FALSE	FALSE	TRUE	TRUE
AAQEEYIKR	chr7:126394791-126394817	P05064	Fructose-bisphosphate aldolase A	ENSMUST00000087566.11	ENSMUSG00000030695.17	Aldoa	-	chr7:126394791-126394817	chr7:126394785-126394984	9	1	exonic peptide	1549	protein_coding	protein_coding	364	chr7:126394594-126396927	annotated	CDS	reviewed(Swiss-Prot)	-	39.36	8.2	-0.27	86.65	FALSE	TRUE	TRUE	FALSE	FALSE	FALSE	FALSE	TRUE	TRUE
ADDGRPFPQVIK	chr7:126396536-126396571	P05064	Fructose-bisphosphate aldolase A	ENSMUST00000087566.11	ENSMUSG00000030695.17	Aldoa	-	chr7:126396536-126396571	chr7:126396509-126396720	4	1	exonic peptide	1549	protein_coding	protein_coding	364	chr7:126394594-126396927	annotated	CDS	reviewed(Swiss-Prot)	-	39.36	8.2	-0.27	86.65	FALSE	TRUE	TRUE	FALSE	FALSE	FALSE	FALSE	TRUE	TRUE
ALANSLACQGK	chr7:126394660-126394790	P05064	Fructose-bisphosphate aldolase A	ENSMUST00000087566.11	ENSMUSG00000030695.17	Aldoa	-	chr7:126394785-126394790,chr7:126394660-126394686	chr7:126394785-126394984,chr7:126394408-126394686	9,10	2	exon-spanning peptide	1549	protein_coding	protein_coding	364	chr7:126394594-126396927	annotated	CDS	reviewed(Swiss-Prot)	-	39.36	8.2	-0.27	86.65	FALSE	TRUE	TRUE	FALSE	FALSE	FALSE	FALSE	TRUE	TRUE
ALQASALK	chr7:126394848-126394871	P05064	Fructose-bisphosphate aldolase A	ENSMUST00000087566.11	ENSMUSG00000030695.17	Aldoa	-	chr7:126394848-126394871	chr7:126394785-126394984	9	1	exonic peptide	1549	protein_coding	protein_coding	364	chr7:126394594-126396927	annotated	CDS	reviewed(Swiss-Prot)	-	39.36	8.2	-0.27	86.65	FALSE	TRUE	TRUE	FALSE	FALSE	FALSE	FALSE	TRUE	TRUE
ALSDHHVYLEGTLLK	chr7:126395231-126395275	P05064	Fructose-bisphosphate aldolase A	ENSMUST00000087566.11	ENSMUSG00000030695.17	Aldoa	-	chr7:126395231-126395275	chr7:126395122-126395296	8	1	exonic peptide	1549	protein_coding	protein_coding	364	chr7:126394594-126396927	annotated	CDS	reviewed(Swiss-Prot)	-	39.36	8.2	-0.27	86.65	FALSE	TRUE	FALSE	FALSE	FALSE	FALSE	FALSE	TRUE	TRUE
ALSDHHVYLEGTLLKPNMVTPGHACTQK	chr7:126395192-126395275	P05064	Fructose-bisphosphate aldolase A	ENSMUST00000087566.11	ENSMUSG00000030695.17	Aldoa	-	chr7:126395192-126395275	chr7:126395122-126395296	8	1	exonic peptide	1549	protein_coding	protein_coding	364	chr7:126394594-126396927	annotated	CDS	reviewed(Swiss-Prot)	-	39.36	8.2	-0.27	86.65	FALSE	TRUE	TRUE	FALSE	FALSE	FALSE	FALSE	TRUE	TRUE
CQYVTEK	chr7:126395389-126395409	P05064	Fructose-bisphosphate aldolase A	ENSMUST00000087566.11	ENSMUSG00000030695.17	Aldoa	-	chr7:126395389-126395409	chr7:126395389-126395472	7	1	exonic peptide	1549	protein_coding	protein_coding	364	chr7:126394594-126396927	annotated	CDS	reviewed(Swiss-Prot)	-	39.36	8.2	-0.27	86.65	FALSE	TRUE	FALSE	FALSE	FALSE	FALSE	FALSE	TRUE	TRUE
DGADFAK	chr7:126395866-126395886	P05064	Fructose-bisphosphate aldolase A	ENSMUST00000087566.11	ENSMUSG00000030695.17	Aldoa	-	chr7:126395866-126395886	chr7:126395767-126395927	6	1	exonic peptide	1549	protein_coding	protein_coding	364	chr7:126394594-126396927	annotated	CDS	reviewed(Swiss-Prot)	-	39.36	8.2	-0.27	86.65	FALSE	TRUE	FALSE	FALSE	FALSE	FALSE	FALSE	TRUE	TRUE
DGLSERCAQYKK	chr7:126395887-126395922	P05064	Fructose-bisphosphate aldolase A	ENSMUST00000087566.11	ENSMUSG00000030695.17	Aldoa	-	chr7:126395887-126395922	chr7:126395767-126395927	6	1	exonic peptide	1549	protein_coding	protein_coding	364	chr7:126394594-126396927	annotated	CDS	reviewed(Swiss-Prot)	-	39.36	8.2	-0.27	86.65	FALSE	TRUE	TRUE	FALSE	FALSE	FALSE	FALSE	TRUE	TRUE
DGLSERCAQYKKDGA	chr7:126395878-126395922	P05064	Fructose-bisphosphate aldolase A	ENSMUST00000087566.11	ENSMUSG00000030695.17	Aldoa	-	chr7:126395878-126395922	chr7:126395767-126395927	6	1	exonic peptide	1549	protein_coding	protein_coding	364	chr7:126394594-126396927	annotated	CDS	reviewed(Swiss-Prot)	-	39.36	8.2	-0.27	86.65	FALSE	TRUE	TRUE	FALSE	FALSE	FALSE	FALSE	TRUE	TRUE
DIAHRIVAPGKGILAA	chr7:126396829-126396876	P05064	Fructose-bisphosphate aldolase A	ENSMUST00000087566.11	ENSMUSG00000030695.17	Aldoa	-	chr7:126396829-126396876	chr7:126396816-126396948	3	1	exonic peptide	1549	protein_coding	protein_coding	364	chr7:126394594-126396927	annotated	CDS	reviewed(Swiss-Prot)	-	39.36	8.2	-0.27	86.65	FALSE	TRUE	TRUE	FALSE	FALSE	FALSE	FALSE	TRUE	TRUE
DKGVVPLAGTNGETTTQGL	chr7:126395923-126396077	P05064	Fructose-bisphosphate aldolase A	ENSMUST00000087566.11	ENSMUSG00000030695.17	Aldoa	-	chr7:126396026-126396077,chr7:126395923-126395927	chr7:126396026-126396080,chr7:126395767-126395927	5,6	2	exon-spanning peptide	1549	protein_coding	protein_coding	364	chr7:126394594-126396927	annotated	CDS	reviewed(Swiss-Prot)	-	39.36	8.2	-0.27	86.65	FALSE	TRUE	TRUE	FALSE	FALSE	FALSE	FALSE	TRUE	TRUE
ELSDIAHR	chr7:126396862-126396885	P05064	Fructose-bisphosphate aldolase A	ENSMUST00000087566.11	ENSMUSG00000030695.17	Aldoa	-	chr7:126396862-126396885	chr7:126396816-126396948	3	1	exonic peptide	1549	protein_coding	protein_coding	364	chr7:126394594-126396927	annotated	CDS	reviewed(Swiss-Prot)	-	39.36	8.2	-0.27	86.65	FALSE	TRUE	TRUE	FALSE	FALSE	FALSE	FALSE	TRUE	TRUE
FSNEEIAMATVTALR	chr7:126395147-126395191	P05064	Fructose-bisphosphate aldolase A	ENSMUST00000087566.11	ENSMUSG00000030695.17	Aldoa	-	chr7:126395147-126395191	chr7:126395122-126395296	8	1	exonic peptide	1549	protein_coding	protein_coding	364	chr7:126394594-126396927	annotated	CDS	reviewed(Swiss-Prot)	-	39.36	8.2	-0.27	86.65	FALSE	TRUE	TRUE	FALSE	FALSE	FALSE	FALSE	TRUE	TRUE
FSNEEIAMATVTALRR	chr7:126395144-126395191	P05064	Fructose-bisphosphate aldolase A	ENSMUST00000087566.11	ENSMUSG00000030695.17	Aldoa	-	chr7:126395144-126395191	chr7:126395122-126395296	8	1	exonic peptide	1549	protein_coding	protein_coding	364	chr7:126394594-126396927	annotated	CDS	reviewed(Swiss-Prot)	-	39.36	8.2	-0.27	86.65	FALSE	TRUE	TRUE	FALSE	FALSE	FALSE	FALSE	TRUE	TRUE
GGVVGIK	chr7:126396509-126396529	P05064	Fructose-bisphosphate aldolase A	ENSMUST00000087566.11	ENSMUSG00000030695.17	Aldoa	-	chr7:126396509-126396529	chr7:126396509-126396720	4	1	exonic peptide	1549	protein_coding	protein_coding	364	chr7:126394594-126396927	annotated	CDS	reviewed(Swiss-Prot)	-	39.36	8.2	-0.27	86.65	FALSE	TRUE	TRUE	FALSE	FALSE	FALSE	FALSE	TRUE	TRUE
GGVVGIKVDK	chr7:126396072-126396529	P05064	Fructose-bisphosphate aldolase A	ENSMUST00000087566.11	ENSMUSG00000030695.17	Aldoa	-	chr7:126396509-126396529,chr7:126396072-126396080	chr7:126396509-126396720,chr7:126396026-126396080	4,5	2	exon-spanning peptide	1549	protein_coding	protein_coding	364	chr7:126394594-126396927	annotated	CDS	reviewed(Swiss-Prot)	-	39.36	8.2	-0.27	86.65	FALSE	TRUE	TRUE	FALSE	FALSE	FALSE	FALSE	TRUE	TRUE
GGVVGIKVDKGVVPLAGTNGETTTQGLDGLSER	chr7:126395905-126396529	P05064	Fructose-bisphosphate aldolase A	ENSMUST00000087566.11	ENSMUSG00000030695.17	Aldoa	-	chr7:126396509-126396529,chr7:126396026-126396080,chr7:126395905-126395927	chr7:126396509-126396720,chr7:126396026-126396080,chr7:126395767-126395927	4,5,6	3	exon-spanning peptide	1549	protein_coding	protein_coding	364	chr7:126394594-126396927	annotated	CDS	reviewed(Swiss-Prot)	-	39.36	8.2	-0.27	86.65	FALSE	TRUE	TRUE	FALSE	FALSE	FALSE	FALSE	TRUE	TRUE
GILAADESTGSIAK	chr7:126396707-126396843	P05064	Fructose-bisphosphate aldolase A	ENSMUST00000087566.11	ENSMUSG00000030695.17	Aldoa	-	chr7:126396816-126396843,chr7:126396707-126396720	chr7:126396816-126396948,chr7:126396509-126396720	3,4	2	exon-spanning peptide	1549	protein_coding	protein_coding	364	chr7:126394594-126396927	annotated	CDS	reviewed(Swiss-Prot)	-	39.36	8.2	-0.27	86.65	FALSE	TRUE	TRUE	FALSE	FALSE	FALSE	FALSE	TRUE	TRUE
GILAADESTGSIAKR	chr7:126396704-126396843	P05064	Fructose-bisphosphate aldolase A	ENSMUST00000087566.11	ENSMUSG00000030695.17	Aldoa	-	chr7:126396816-126396843,chr7:126396704-126396720	chr7:126396816-126396948,chr7:126396509-126396720	3,4	2	exon-spanning peptide	1549	protein_coding	protein_coding	364	chr7:126394594-126396927	annotated	CDS	reviewed(Swiss-Prot)	-	39.36	8.2	-0.27	86.65	FALSE	TRUE	TRUE	FALSE	FALSE	FALSE	FALSE	TRUE	TRUE
GTLLKPNMVTPGHACTQKFSNE	chr7:126395180-126395245	P05064	Fructose-bisphosphate aldolase A	ENSMUST00000087566.11	ENSMUSG00000030695.17	Aldoa	-	chr7:126395180-126395245	chr7:126395122-126395296	8	1	exonic peptide	1549	protein_coding	protein_coding	364	chr7:126394594-126396927	annotated	CDS	reviewed(Swiss-Prot)	-	39.36	8.2	-0.27	86.65	FALSE	TRUE	TRUE	FALSE	FALSE	FALSE	FALSE	TRUE	TRUE
GTLLKPNMVTPGHACTQKFSNEE	chr7:126395177-126395245	P05064	Fructose-bisphosphate aldolase A	ENSMUST00000087566.11	ENSMUSG00000030695.17	Aldoa	-	chr7:126395177-126395245	chr7:126395122-126395296	8	1	exonic peptide	1549	protein_coding	protein_coding	364	chr7:126394594-126396927	annotated	CDS	reviewed(Swiss-Prot)	-	39.36	8.2	-0.27	86.65	FALSE	TRUE	TRUE	FALSE	FALSE	FALSE	FALSE	TRUE	TRUE
GVVPLAGTNGETTTQGLDGLSER	chr7:126395905-126396071	P05064	Fructose-bisphosphate aldolase A	ENSMUST00000087566.11	ENSMUSG00000030695.17	Aldoa	-	chr7:126396026-126396071,chr7:126395905-126395927	chr7:126396026-126396080,chr7:126395767-126395927	5,6	2	exon-spanning peptide	1549	protein_coding	protein_coding	364	chr7:126394594-126396927	annotated	CDS	reviewed(Swiss-Prot)	-	39.36	8.2	-0.27	86.65	FALSE	TRUE	TRUE	FALSE	FALSE	FALSE	FALSE	TRUE	TRUE
HTPSALAIME	chr7:126395809-126395838	P05064	Fructose-bisphosphate aldolase A	ENSMUST00000087566.11	ENSMUSG00000030695.17	Aldoa	-	chr7:126395809-126395838	chr7:126395767-126395927	6	1	exonic peptide	1549	protein_coding	protein_coding	364	chr7:126394594-126396927	annotated	CDS	reviewed(Swiss-Prot)	-	39.36	8.2	-0.27	86.65	FALSE	TRUE	TRUE	FALSE	FALSE	FALSE	FALSE	TRUE	TRUE
IAHRIVAPGKGILAADE	chr7:126396823-126396873	P05064	Fructose-bisphosphate aldolase A	ENSMUST00000087566.11	ENSMUSG00000030695.17	Aldoa	-	chr7:126396823-126396873	chr7:126396816-126396948	3	1	exonic peptide	1549	protein_coding	protein_coding	364	chr7:126394594-126396927	annotated	CDS	reviewed(Swiss-Prot)	-	39.36	8.2	-0.27	86.65	FALSE	TRUE	TRUE	FALSE	FALSE	FALSE	FALSE	TRUE	TRUE
IGEHTPSALAIMENANVLAR	chr7:126395788-126395847	P05064	Fructose-bisphosphate aldolase A	ENSMUST00000087566.11	ENSMUSG00000030695.17	Aldoa	-	chr7:126395788-126395847	chr7:126395767-126395927	6	1	exonic peptide	1549	protein_coding	protein_coding	364	chr7:126394594-126396927	annotated	CDS	reviewed(Swiss-Prot)	-	39.36	8.2	-0.27	86.65	FALSE	TRUE	TRUE	FALSE	FALSE	FALSE	FALSE	TRUE	TRUE
ILPDGDHD	chr7:126395419-126395442	P05064	Fructose-bisphosphate aldolase A	ENSMUST00000087566.11	ENSMUSG00000030695.17	Aldoa	-	chr7:126395419-126395442	chr7:126395389-126395472	7	1	exonic peptide	1549	protein_coding	protein_coding	364	chr7:126394594-126396927	annotated	CDS	reviewed(Swiss-Prot)	-	39.36	8.2	-0.27	86.65	FALSE	TRUE	FALSE	FALSE	FALSE	FALSE	FALSE	TRUE	TRUE
IVAPGKGILAADESTGSIAK	chr7:126396707-126396861	P05064	Fructose-bisphosphate aldolase A	ENSMUST00000087566.11	ENSMUSG00000030695.17	Aldoa	-	chr7:126396816-126396861,chr7:126396707-126396720	chr7:126396816-126396948,chr7:126396509-126396720	3,4	2	exon-spanning peptide	1549	protein_coding	protein_coding	364	chr7:126394594-126396927	annotated	CDS	reviewed(Swiss-Prot)	-	39.36	8.2	-0.27	86.65	FALSE	TRUE	TRUE	FALSE	FALSE	FALSE	FALSE	TRUE	TRUE
KDGADFAK	chr7:126395866-126395889	P05064	Fructose-bisphosphate aldolase A	ENSMUST00000087566.11	ENSMUSG00000030695.17	Aldoa	-	chr7:126395866-126395889	chr7:126395767-126395927	6	1	exonic peptide	1549	protein_coding	protein_coding	364	chr7:126394594-126396927	annotated	CDS	reviewed(Swiss-Prot)	-	39.36	8.2	-0.27	86.65	FALSE	TRUE	FALSE	FALSE	FALSE	FALSE	FALSE	TRUE	TRUE
KELSDIAHR	chr7:126396862-126396888	P05064	Fructose-bisphosphate aldolase A	ENSMUST00000087566.11	ENSMUSG00000030695.17	Aldoa	-	chr7:126396862-126396888	chr7:126396816-126396948	3	1	exonic peptide	1549	protein_coding	protein_coding	364	chr7:126394594-126396927	annotated	CDS	reviewed(Swiss-Prot)	-	39.36	8.2	-0.27	86.65	FALSE	TRUE	TRUE	FALSE	FALSE	FALSE	FALSE	TRUE	TRUE
KGVVPLAGTNGE	chr7:126396039-126396074	P05064	Fructose-bisphosphate aldolase A	ENSMUST00000087566.11	ENSMUSG00000030695.17	Aldoa	-	chr7:126396039-126396074	chr7:126396026-126396080	5	1	exonic peptide	1549	protein_coding	protein_coding	364	chr7:126394594-126396927	annotated	CDS	reviewed(Swiss-Prot)	-	39.36	8.2	-0.27	86.65	FALSE	TRUE	TRUE	FALSE	FALSE	FALSE	FALSE	TRUE	TRUE
LQSIGTENTEENR	chr7:126396665-126396703	P05064	Fructose-bisphosphate aldolase A	ENSMUST00000087566.11	ENSMUSG00000030695.17	Aldoa	-	chr7:126396665-126396703	chr7:126396509-126396720	4	1	exonic peptide	1549	protein_coding	protein_coding	364	chr7:126394594-126396927	annotated	CDS	reviewed(Swiss-Prot)	-	39.36	8.2	-0.27	86.65	FALSE	TRUE	TRUE	FALSE	FALSE	FALSE	FALSE	TRUE	TRUE
LQSIGTENTEENRR	chr7:126396662-126396703	P05064	Fructose-bisphosphate aldolase A	ENSMUST00000087566.11	ENSMUSG00000030695.17	Aldoa	-	chr7:126396662-126396703	chr7:126396509-126396720	4	1	exonic peptide	1549	protein_coding	protein_coding	364	chr7:126394594-126396927	annotated	CDS	reviewed(Swiss-Prot)	-	39.36	8.2	-0.27	86.65	FALSE	TRUE	TRUE	FALSE	FALSE	FALSE	FALSE	TRUE	TRUE
LSDIAHRIVAPGKGILAAD	chr7:126396826-126396882	P05064	Fructose-bisphosphate aldolase A	ENSMUST00000087566.11	ENSMUSG00000030695.17	Aldoa	-	chr7:126396826-126396882	chr7:126396816-126396948	3	1	exonic peptide	1549	protein_coding	protein_coding	364	chr7:126394594-126396927	annotated	CDS	reviewed(Swiss-Prot)	-	39.36	8.2	-0.27	86.65	FALSE	TRUE	TRUE	FALSE	FALSE	FALSE	FALSE	TRUE	TRUE
LSDIAHRIVAPGKGILAADE	chr7:126396823-126396882	P05064	Fructose-bisphosphate aldolase A	ENSMUST00000087566.11	ENSMUSG00000030695.17	Aldoa	-	chr7:126396823-126396882	chr7:126396816-126396948	3	1	exonic peptide	1549	protein_coding	protein_coding	364	chr7:126394594-126396927	annotated	CDS	reviewed(Swiss-Prot)	-	39.36	8.2	-0.27	86.65	FALSE	TRUE	TRUE	FALSE	FALSE	FALSE	FALSE	TRUE	TRUE
MPHPYPALTPEQK	chr7:126396889-126396927	P05064	Fructose-bisphosphate aldolase A	ENSMUST00000087566.11	ENSMUSG00000030695.17	Aldoa	-	chr7:126396889-126396927	chr7:126396816-126396948	3	1	exonic peptide	1549	protein_coding	protein_coding	364	chr7:126394594-126396927	annotated	CDS	reviewed(Swiss-Prot)	-	39.36	8.2	-0.27	86.65	FALSE	TRUE	TRUE	FALSE	FALSE	FALSE	FALSE	TRUE	TRUE
NANVLARYASICQQNGIVPIVEPE	chr7:126395443-126395808	P05064	Fructose-bisphosphate aldolase A	ENSMUST00000087566.11	ENSMUSG00000030695.17	Aldoa	-	chr7:126395767-126395808,chr7:126395443-126395472	chr7:126395767-126395927,chr7:126395389-126395472	6,7	2	exon-spanning peptide	1549	protein_coding	protein_coding	364	chr7:126394594-126396927	annotated	CDS	reviewed(Swiss-Prot)	-	39.36	8.2	-0.27	86.65	FALSE	TRUE	FALSE	FALSE	FALSE	FALSE	FALSE	TRUE	TRUE
NLKAAQEE	chr7:126394803-126394826	P05064	Fructose-bisphosphate aldolase A	ENSMUST00000087566.11	ENSMUSG00000030695.17	Aldoa	-	chr7:126394803-126394826	chr7:126394785-126394984	9	1	exonic peptide	1549	protein_coding	protein_coding	364	chr7:126394594-126396927	annotated	CDS	reviewed(Swiss-Prot)	-	39.36	8.2	-0.27	86.65	FALSE	TRUE	TRUE	FALSE	FALSE	FALSE	FALSE	TRUE	TRUE
PFPQVIK	chr7:126396536-126396556	P05064	Fructose-bisphosphate aldolase A	ENSMUST00000087566.11	ENSMUSG00000030695.17	Aldoa	-	chr7:126396536-126396556	chr7:126396509-126396720	4	1	exonic peptide	1549	protein_coding	protein_coding	364	chr7:126394594-126396927	annotated	CDS	reviewed(Swiss-Prot)	-	39.36	8.2	-0.27	86.65	FALSE	TRUE	TRUE	FALSE	FALSE	FALSE	FALSE	TRUE	TRUE
PHPYPALTPE	chr7:126396895-126396924	P05064	Fructose-bisphosphate aldolase A	ENSMUST00000087566.11	ENSMUSG00000030695.17	Aldoa	-	chr7:126396895-126396924	chr7:126396816-126396948	3	1	exonic peptide	1549	protein_coding	protein_coding	364	chr7:126394594-126396927	annotated	CDS	reviewed(Swiss-Prot)	-	39.36	8.2	-0.27	86.65	FALSE	TRUE	TRUE	FALSE	FALSE	FALSE	FALSE	TRUE	TRUE
PHPYPALTPEQK	chr7:126396889-126396924	P05064	Fructose-bisphosphate aldolase A	ENSMUST00000087566.11	ENSMUSG00000030695.17	Aldoa	-	chr7:126396889-126396924	chr7:126396816-126396948	3	1	exonic peptide	1549	protein_coding	protein_coding	364	chr7:126394594-126396927	annotated	CDS	reviewed(Swiss-Prot)	-	39.36	8.2	-0.27	86.65	FALSE	TRUE	TRUE	FALSE	FALSE	FALSE	FALSE	TRUE	TRUE
PHPYPALTPEQKK	chr7:126396886-126396924	P05064	Fructose-bisphosphate aldolase A	ENSMUST00000087566.11	ENSMUSG00000030695.17	Aldoa	-	chr7:126396886-126396924	chr7:126396816-126396948	3	1	exonic peptide	1549	protein_coding	protein_coding	364	chr7:126394594-126396927	annotated	CDS	reviewed(Swiss-Prot)	-	39.36	8.2	-0.27	86.65	FALSE	TRUE	TRUE	FALSE	FALSE	FALSE	FALSE	TRUE	TRUE
PHPYPALTPEQKKE	chr7:126396883-126396924	P05064	Fructose-bisphosphate aldolase A	ENSMUST00000087566.11	ENSMUSG00000030695.17	Aldoa	-	chr7:126396883-126396924	chr7:126396816-126396948	3	1	exonic peptide	1549	protein_coding	protein_coding	364	chr7:126394594-126396927	annotated	CDS	reviewed(Swiss-Prot)	-	39.36	8.2	-0.27	86.65	FALSE	TRUE	TRUE	FALSE	FALSE	FALSE	FALSE	TRUE	TRUE
PHPYPALTPEQKKELS	chr7:126396877-126396924	P05064	Fructose-bisphosphate aldolase A	ENSMUST00000087566.11	ENSMUSG00000030695.17	Aldoa	-	chr7:126396877-126396924	chr7:126396816-126396948	3	1	exonic peptide	1549	protein_coding	protein_coding	364	chr7:126394594-126396927	annotated	CDS	reviewed(Swiss-Prot)	-	39.36	8.2	-0.27	86.65	FALSE	TRUE	TRUE	FALSE	FALSE	FALSE	FALSE	TRUE	TRUE
PNMVTPGHACTQK	chr7:126395192-126395230	P05064	Fructose-bisphosphate aldolase A	ENSMUST00000087566.11	ENSMUSG00000030695.17	Aldoa	-	chr7:126395192-126395230	chr7:126395122-126395296	8	1	exonic peptide	1549	protein_coding	protein_coding	364	chr7:126394594-126396927	annotated	CDS	reviewed(Swiss-Prot)	-	39.36	8.2	-0.27	86.65	FALSE	TRUE	TRUE	FALSE	FALSE	FALSE	FALSE	TRUE	TRUE
QLLLTADDR	chr7:126396626-126396652	P05064	Fructose-bisphosphate aldolase A	ENSMUST00000087566.11	ENSMUSG00000030695.17	Aldoa	-	chr7:126396626-126396652	chr7:126396509-126396720	4	1	exonic peptide	1549	protein_coding	protein_coding	364	chr7:126394594-126396927	annotated	CDS	reviewed(Swiss-Prot)	-	39.36	8.2	-0.27	86.65	FALSE	TRUE	TRUE	FALSE	FALSE	FALSE	FALSE	TRUE	TRUE
RLQSIGTENTEENR	chr7:126396665-126396706	P05064	Fructose-bisphosphate aldolase A	ENSMUST00000087566.11	ENSMUSG00000030695.17	Aldoa	-	chr7:126396665-126396706	chr7:126396509-126396720	4	1	exonic peptide	1549	protein_coding	protein_coding	364	chr7:126394594-126396927	annotated	CDS	reviewed(Swiss-Prot)	-	39.36	8.2	-0.27	86.65	FALSE	TRUE	TRUE	FALSE	FALSE	FALSE	FALSE	TRUE	TRUE
SKGGVVGIK	chr7:126396509-126396535	P05064	Fructose-bisphosphate aldolase A	ENSMUST00000087566.11	ENSMUSG00000030695.17	Aldoa	-	chr7:126396509-126396535	chr7:126396509-126396720	4	1	exonic peptide	1549	protein_coding	protein_coding	364	chr7:126394594-126396927	annotated	CDS	reviewed(Swiss-Prot)	-	39.36	8.2	-0.27	86.65	FALSE	TRUE	TRUE	FALSE	FALSE	FALSE	FALSE	TRUE	TRUE
SLFISNHAY	chr7:126394595-126394620	P05064	Fructose-bisphosphate aldolase A	ENSMUST00000087566.11	ENSMUSG00000030695.17	Aldoa	-	chr7:126394595-126394620	chr7:126394408-126394686	10	1	exonic peptide	1549	protein_coding	protein_coding	364	chr7:126394594-126396927	annotated	CDS	reviewed(Swiss-Prot)	-	39.36	8.2	-0.27	86.65	FALSE	TRUE	TRUE	FALSE	FALSE	FALSE	FALSE	TRUE	TRUE
STGSIAKRLQSIGTE	chr7:126396683-126396822	P05064	Fructose-bisphosphate aldolase A	ENSMUST00000087566.11	ENSMUSG00000030695.17	Aldoa	-	chr7:126396816-126396822,chr7:126396683-126396720	chr7:126396816-126396948,chr7:126396509-126396720	3,4	2	exon-spanning peptide	1549	protein_coding	protein_coding	364	chr7:126394594-126396927	annotated	CDS	reviewed(Swiss-Prot)	-	39.36	8.2	-0.27	86.65	FALSE	TRUE	TRUE	FALSE	FALSE	FALSE	FALSE	TRUE	TRUE
STGSIAKRLQSIGTENTE	chr7:126396674-126396822	P05064	Fructose-bisphosphate aldolase A	ENSMUST00000087566.11	ENSMUSG00000030695.17	Aldoa	-	chr7:126396816-126396822,chr7:126396674-126396720	chr7:126396816-126396948,chr7:126396509-126396720	3,4	2	exon-spanning peptide	1549	protein_coding	protein_coding	364	chr7:126394594-126396927	annotated	CDS	reviewed(Swiss-Prot)	-	39.36	8.2	-0.27	86.65	FALSE	TRUE	TRUE	FALSE	FALSE	FALSE	FALSE	TRUE	TRUE
STGSIAKRLQSIGTENTEE	chr7:126396671-126396822	P05064	Fructose-bisphosphate aldolase A	ENSMUST00000087566.11	ENSMUSG00000030695.17	Aldoa	-	chr7:126396816-126396822,chr7:126396671-126396720	chr7:126396816-126396948,chr7:126396509-126396720	3,4	2	exon-spanning peptide	1549	protein_coding	protein_coding	364	chr7:126394594-126396927	annotated	CDS	reviewed(Swiss-Prot)	-	39.36	8.2	-0.27	86.65	FALSE	TRUE	TRUE	FALSE	FALSE	FALSE	FALSE	TRUE	TRUE
TLYQKADD	chr7:126396563-126396586	P05064	Fructose-bisphosphate aldolase A	ENSMUST00000087566.11	ENSMUSG00000030695.17	Aldoa	-	chr7:126396563-126396586	chr7:126396509-126396720	4	1	exonic peptide	1549	protein_coding	protein_coding	364	chr7:126394594-126396927	annotated	CDS	reviewed(Swiss-Prot)	-	39.36	8.2	-0.27	86.65	FALSE	TRUE	TRUE	FALSE	FALSE	FALSE	FALSE	TRUE	TRUE
TTTQGLDGLSE	chr7:126395908-126396038	P05064	Fructose-bisphosphate aldolase A	ENSMUST00000087566.11	ENSMUSG00000030695.17	Aldoa	-	chr7:126396026-126396038,chr7:126395908-126395927	chr7:126396026-126396080,chr7:126395767-126395927	5,6	2	exon-spanning peptide	1549	protein_coding	protein_coding	364	chr7:126394594-126396927	annotated	CDS	reviewed(Swiss-Prot)	-	39.36	8.2	-0.27	86.65	FALSE	TRUE	TRUE	FALSE	FALSE	FALSE	FALSE	TRUE	TRUE
TVPPAVTGVTFLSGGQSEEEASINLNAINK	chr7:126394917-126395143	P05064	Fructose-bisphosphate aldolase A	ENSMUST00000087566.11	ENSMUSG00000030695.17	Aldoa	-	chr7:126395122-126395143,chr7:126394917-126394984	chr7:126395122-126395296,chr7:126394785-126394984	8,9	2	exon-spanning peptide	1549	protein_coding	protein_coding	364	chr7:126394594-126396927	annotated	CDS	reviewed(Swiss-Prot)	-	39.36	8.2	-0.27	86.65	FALSE	TRUE	TRUE	FALSE	FALSE	FALSE	FALSE	TRUE	TRUE
VDKGVVPLAGTNGETTTQGLDGLSER	chr7:126395905-126396080	P05064	Fructose-bisphosphate aldolase A	ENSMUST00000087566.11	ENSMUSG00000030695.17	Aldoa	-	chr7:126396026-126396080,chr7:126395905-126395927	chr7:126396026-126396080,chr7:126395767-126395927	5,6	2	exon-spanning peptide	1549	protein_coding	protein_coding	364	chr7:126394594-126396927	annotated	CDS	reviewed(Swiss-Prot)	-	39.36	8.2	-0.27	86.65	FALSE	TRUE	TRUE	FALSE	FALSE	FALSE	FALSE	TRUE	TRUE
VLAAVYK	chr7:126395276-126395296	P05064	Fructose-bisphosphate aldolase A	ENSMUST00000087566.11	ENSMUSG00000030695.17	Aldoa	-	chr7:126395276-126395296	chr7:126395122-126395296	8	1	exonic peptide	1549	protein_coding	protein_coding	364	chr7:126394594-126396927	annotated	CDS	reviewed(Swiss-Prot)	-	39.36	8.2	-0.27	86.65	FALSE	TRUE	FALSE	FALSE	FALSE	FALSE	FALSE	TRUE	TRUE
YASICQQNGIVPIVEPEILPDGDHDLK	chr7:126395413-126395787	P05064	Fructose-bisphosphate aldolase A	ENSMUST00000087566.11	ENSMUSG00000030695.17	Aldoa	-	chr7:126395767-126395787,chr7:126395413-126395472	chr7:126395767-126395927,chr7:126395389-126395472	6,7	2	exon-spanning peptide	1549	protein_coding	protein_coding	364	chr7:126394594-126396927	annotated	CDS	reviewed(Swiss-Prot)	-	39.36	8.2	-0.27	86.65	FALSE	TRUE	FALSE	FALSE	FALSE	FALSE	FALSE	TRUE	TRUE
YASICQQNGIVPIVEPEILPDGDHDLKR	chr7:126395410-126395787	P05064	Fructose-bisphosphate aldolase A	ENSMUST00000087566.11	ENSMUSG00000030695.17	Aldoa	-	chr7:126395767-126395787,chr7:126395410-126395472	chr7:126395767-126395927,chr7:126395389-126395472	6,7	2	exon-spanning peptide	1549	protein_coding	protein_coding	364	chr7:126394594-126396927	annotated	CDS	reviewed(Swiss-Prot)	-	39.36	8.2	-0.27	86.65	FALSE	TRUE	FALSE	FALSE	FALSE	FALSE	FALSE	TRUE	TRUE
YTPSGQSGAAASESLFISNHAY	chr7:126394595-126394659	P05064	Fructose-bisphosphate aldolase A	ENSMUST00000087566.11	ENSMUSG00000030695.17	Aldoa	-	chr7:126394595-126394659	chr7:126394408-126394686	10	1	exonic peptide	1549	protein_coding	protein_coding	364	chr7:126394594-126396927	annotated	CDS	reviewed(Swiss-Prot)	-	39.36	8.2	-0.27	86.65	FALSE	TRUE	TRUE	FALSE	FALSE	FALSE	FALSE	TRUE	TRUE
AAQEEYIK	chr7:126394794-126394817	P05064	Fructose-bisphosphate aldolase A	ENSMUST00000106348.8	ENSMUSG00000030695.17	Aldoa	-	chr7:126394794-126394817	chr7:126394785-126394984	8	1	exonic peptide	1460	protein_coding	protein_coding	364	chr7:126394594-126396927	annotated	CDS	reviewed(Swiss-Prot)	-	39.36	8.2	-0.27	86.65	TRUE	TRUE	TRUE	FALSE	FALSE	FALSE	FALSE	TRUE	FALSE
AAQEEYIKR	chr7:126394791-126394817	P05064	Fructose-bisphosphate aldolase A	ENSMUST00000106348.8	ENSMUSG00000030695.17	Aldoa	-	chr7:126394791-126394817	chr7:126394785-126394984	8	1	exonic peptide	1460	protein_coding	protein_coding	364	chr7:126394594-126396927	annotated	CDS	reviewed(Swiss-Prot)	-	39.36	8.2	-0.27	86.65	TRUE	TRUE	TRUE	FALSE	FALSE	FALSE	FALSE	TRUE	FALSE
ADDGRPFPQVIK	chr7:126396536-126396571	P05064	Fructose-bisphosphate aldolase A	ENSMUST00000106348.8	ENSMUSG00000030695.17	Aldoa	-	chr7:126396536-126396571	chr7:126396509-126396720	3	1	exonic peptide	1460	protein_coding	protein_coding	364	chr7:126394594-126396927	annotated	CDS	reviewed(Swiss-Prot)	-	39.36	8.2	-0.27	86.65	TRUE	TRUE	TRUE	FALSE	FALSE	FALSE	FALSE	TRUE	FALSE
ALANSLACQGK	chr7:126394660-126394790	P05064	Fructose-bisphosphate aldolase A	ENSMUST00000106348.8	ENSMUSG00000030695.17	Aldoa	-	chr7:126394785-126394790,chr7:126394660-126394686	chr7:126394785-126394984,chr7:126394407-126394686	8,9	2	exon-spanning peptide	1460	protein_coding	protein_coding	364	chr7:126394594-126396927	annotated	CDS	reviewed(Swiss-Prot)	-	39.36	8.2	-0.27	86.65	TRUE	TRUE	TRUE	FALSE	FALSE	FALSE	FALSE	TRUE	FALSE
ALQASALK	chr7:126394848-126394871	P05064	Fructose-bisphosphate aldolase A	ENSMUST00000106348.8	ENSMUSG00000030695.17	Aldoa	-	chr7:126394848-126394871	chr7:126394785-126394984	8	1	exonic peptide	1460	protein_coding	protein_coding	364	chr7:126394594-126396927	annotated	CDS	reviewed(Swiss-Prot)	-	39.36	8.2	-0.27	86.65	TRUE	TRUE	TRUE	FALSE	FALSE	FALSE	FALSE	TRUE	FALSE
ALSDHHVYLEGTLLK	chr7:126395231-126395275	P05064	Fructose-bisphosphate aldolase A	ENSMUST00000106348.8	ENSMUSG00000030695.17	Aldoa	-	chr7:126395231-126395275	chr7:126395122-126395296	7	1	exonic peptide	1460	protein_coding	protein_coding	364	chr7:126394594-126396927	annotated	CDS	reviewed(Swiss-Prot)	-	39.36	8.2	-0.27	86.65	TRUE	TRUE	FALSE	FALSE	FALSE	FALSE	FALSE	TRUE	FALSE
ALSDHHVYLEGTLLKPNMVTPGHACTQK	chr7:126395192-126395275	P05064	Fructose-bisphosphate aldolase A	ENSMUST00000106348.8	ENSMUSG00000030695.17	Aldoa	-	chr7:126395192-126395275	chr7:126395122-126395296	7	1	exonic peptide	1460	protein_coding	protein_coding	364	chr7:126394594-126396927	annotated	CDS	reviewed(Swiss-Prot)	-	39.36	8.2	-0.27	86.65	TRUE	TRUE	TRUE	FALSE	FALSE	FALSE	FALSE	TRUE	FALSE
CQYVTEK	chr7:126395389-126395409	P05064	Fructose-bisphosphate aldolase A	ENSMUST00000106348.8	ENSMUSG00000030695.17	Aldoa	-	chr7:126395389-126395409	chr7:126395389-126395472	6	1	exonic peptide	1460	protein_coding	protein_coding	364	chr7:126394594-126396927	annotated	CDS	reviewed(Swiss-Prot)	-	39.36	8.2	-0.27	86.65	TRUE	TRUE	FALSE	FALSE	FALSE	FALSE	FALSE	TRUE	FALSE
DGADFAK	chr7:126395866-126395886	P05064	Fructose-bisphosphate aldolase A	ENSMUST00000106348.8	ENSMUSG00000030695.17	Aldoa	-	chr7:126395866-126395886	chr7:126395767-126395927	5	1	exonic peptide	1460	protein_coding	protein_coding	364	chr7:126394594-126396927	annotated	CDS	reviewed(Swiss-Prot)	-	39.36	8.2	-0.27	86.65	TRUE	TRUE	FALSE	FALSE	FALSE	FALSE	FALSE	TRUE	FALSE
DGLSERCAQYKK	chr7:126395887-126395922	P05064	Fructose-bisphosphate aldolase A	ENSMUST00000106348.8	ENSMUSG00000030695.17	Aldoa	-	chr7:126395887-126395922	chr7:126395767-126395927	5	1	exonic peptide	1460	protein_coding	protein_coding	364	chr7:126394594-126396927	annotated	CDS	reviewed(Swiss-Prot)	-	39.36	8.2	-0.27	86.65	TRUE	TRUE	TRUE	FALSE	FALSE	FALSE	FALSE	TRUE	FALSE
DGLSERCAQYKKDGA	chr7:126395878-126395922	P05064	Fructose-bisphosphate aldolase A	ENSMUST00000106348.8	ENSMUSG00000030695.17	Aldoa	-	chr7:126395878-126395922	chr7:126395767-126395927	5	1	exonic peptide	1460	protein_coding	protein_coding	364	chr7:126394594-126396927	annotated	CDS	reviewed(Swiss-Prot)	-	39.36	8.2	-0.27	86.65	TRUE	TRUE	TRUE	FALSE	FALSE	FALSE	FALSE	TRUE	FALSE
DIAHRIVAPGKGILAA	chr7:126396829-126396876	P05064	Fructose-bisphosphate aldolase A	ENSMUST00000106348.8	ENSMUSG00000030695.17	Aldoa	-	chr7:126396829-126396876	chr7:126396816-126396948	2	1	exonic peptide	1460	protein_coding	protein_coding	364	chr7:126394594-126396927	annotated	CDS	reviewed(Swiss-Prot)	-	39.36	8.2	-0.27	86.65	TRUE	TRUE	TRUE	FALSE	FALSE	FALSE	FALSE	TRUE	FALSE
DKGVVPLAGTNGETTTQGL	chr7:126395923-126396077	P05064	Fructose-bisphosphate aldolase A	ENSMUST00000106348.8	ENSMUSG00000030695.17	Aldoa	-	chr7:126396026-126396077,chr7:126395923-126395927	chr7:126396026-126396080,chr7:126395767-126395927	4,5	2	exon-spanning peptide	1460	protein_coding	protein_coding	364	chr7:126394594-126396927	annotated	CDS	reviewed(Swiss-Prot)	-	39.36	8.2	-0.27	86.65	TRUE	TRUE	TRUE	FALSE	FALSE	FALSE	FALSE	TRUE	FALSE
ELSDIAHR	chr7:126396862-126396885	P05064	Fructose-bisphosphate aldolase A	ENSMUST00000106348.8	ENSMUSG00000030695.17	Aldoa	-	chr7:126396862-126396885	chr7:126396816-126396948	2	1	exonic peptide	1460	protein_coding	protein_coding	364	chr7:126394594-126396927	annotated	CDS	reviewed(Swiss-Prot)	-	39.36	8.2	-0.27	86.65	TRUE	TRUE	TRUE	FALSE	FALSE	FALSE	FALSE	TRUE	FALSE
FSNEEIAMATVTALR	chr7:126395147-126395191	P05064	Fructose-bisphosphate aldolase A	ENSMUST00000106348.8	ENSMUSG00000030695.17	Aldoa	-	chr7:126395147-126395191	chr7:126395122-126395296	7	1	exonic peptide	1460	protein_coding	protein_coding	364	chr7:126394594-126396927	annotated	CDS	reviewed(Swiss-Prot)	-	39.36	8.2	-0.27	86.65	TRUE	TRUE	TRUE	FALSE	FALSE	FALSE	FALSE	TRUE	FALSE
FSNEEIAMATVTALRR	chr7:126395144-126395191	P05064	Fructose-bisphosphate aldolase A	ENSMUST00000106348.8	ENSMUSG00000030695.17	Aldoa	-	chr7:126395144-126395191	chr7:126395122-126395296	7	1	exonic peptide	1460	protein_coding	protein_coding	364	chr7:126394594-126396927	annotated	CDS	reviewed(Swiss-Prot)	-	39.36	8.2	-0.27	86.65	TRUE	TRUE	TRUE	FALSE	FALSE	FALSE	FALSE	TRUE	FALSE
GGVVGIK	chr7:126396509-126396529	P05064	Fructose-bisphosphate aldolase A	ENSMUST00000106348.8	ENSMUSG00000030695.17	Aldoa	-	chr7:126396509-126396529	chr7:126396509-126396720	3	1	exonic peptide	1460	protein_coding	protein_coding	364	chr7:126394594-126396927	annotated	CDS	reviewed(Swiss-Prot)	-	39.36	8.2	-0.27	86.65	TRUE	TRUE	TRUE	FALSE	FALSE	FALSE	FALSE	TRUE	FALSE
GGVVGIKVDK	chr7:126396072-126396529	P05064	Fructose-bisphosphate aldolase A	ENSMUST00000106348.8	ENSMUSG00000030695.17	Aldoa	-	chr7:126396509-126396529,chr7:126396072-126396080	chr7:126396509-126396720,chr7:126396026-126396080	3,4	2	exon-spanning peptide	1460	protein_coding	protein_coding	364	chr7:126394594-126396927	annotated	CDS	reviewed(Swiss-Prot)	-	39.36	8.2	-0.27	86.65	TRUE	TRUE	TRUE	FALSE	FALSE	FALSE	FALSE	TRUE	FALSE
GGVVGIKVDKGVVPLAGTNGETTTQGLDGLSER	chr7:126395905-126396529	P05064	Fructose-bisphosphate aldolase A	ENSMUST00000106348.8	ENSMUSG00000030695.17	Aldoa	-	chr7:126396509-126396529,chr7:126396026-126396080,chr7:126395905-126395927	chr7:126396509-126396720,chr7:126396026-126396080,chr7:126395767-126395927	3,4,5	3	exon-spanning peptide	1460	protein_coding	protein_coding	364	chr7:126394594-126396927	annotated	CDS	reviewed(Swiss-Prot)	-	39.36	8.2	-0.27	86.65	TRUE	TRUE	TRUE	FALSE	FALSE	FALSE	FALSE	TRUE	FALSE
GILAADESTGSIAK	chr7:126396707-126396843	P05064	Fructose-bisphosphate aldolase A	ENSMUST00000106348.8	ENSMUSG00000030695.17	Aldoa	-	chr7:126396816-126396843,chr7:126396707-126396720	chr7:126396816-126396948,chr7:126396509-126396720	2,3	2	exon-spanning peptide	1460	protein_coding	protein_coding	364	chr7:126394594-126396927	annotated	CDS	reviewed(Swiss-Prot)	-	39.36	8.2	-0.27	86.65	TRUE	TRUE	TRUE	FALSE	FALSE	FALSE	FALSE	TRUE	FALSE
GILAADESTGSIAKR	chr7:126396704-126396843	P05064	Fructose-bisphosphate aldolase A	ENSMUST00000106348.8	ENSMUSG00000030695.17	Aldoa	-	chr7:126396816-126396843,chr7:126396704-126396720	chr7:126396816-126396948,chr7:126396509-126396720	2,3	2	exon-spanning peptide	1460	protein_coding	protein_coding	364	chr7:126394594-126396927	annotated	CDS	reviewed(Swiss-Prot)	-	39.36	8.2	-0.27	86.65	TRUE	TRUE	TRUE	FALSE	FALSE	FALSE	FALSE	TRUE	FALSE
GTLLKPNMVTPGHACTQKFSNE	chr7:126395180-126395245	P05064	Fructose-bisphosphate aldolase A	ENSMUST00000106348.8	ENSMUSG00000030695.17	Aldoa	-	chr7:126395180-126395245	chr7:126395122-126395296	7	1	exonic peptide	1460	protein_coding	protein_coding	364	chr7:126394594-126396927	annotated	CDS	reviewed(Swiss-Prot)	-	39.36	8.2	-0.27	86.65	TRUE	TRUE	TRUE	FALSE	FALSE	FALSE	FALSE	TRUE	FALSE
GTLLKPNMVTPGHACTQKFSNEE	chr7:126395177-126395245	P05064	Fructose-bisphosphate aldolase A	ENSMUST00000106348.8	ENSMUSG00000030695.17	Aldoa	-	chr7:126395177-126395245	chr7:126395122-126395296	7	1	exonic peptide	1460	protein_coding	protein_coding	364	chr7:126394594-126396927	annotated	CDS	reviewed(Swiss-Prot)	-	39.36	8.2	-0.27	86.65	TRUE	TRUE	TRUE	FALSE	FALSE	FALSE	FALSE	TRUE	FALSE
GVVPLAGTNGETTTQGLDGLSER	chr7:126395905-126396071	P05064	Fructose-bisphosphate aldolase A	ENSMUST00000106348.8	ENSMUSG00000030695.17	Aldoa	-	chr7:126396026-126396071,chr7:126395905-126395927	chr7:126396026-126396080,chr7:126395767-126395927	4,5	2	exon-spanning peptide	1460	protein_coding	protein_coding	364	chr7:126394594-126396927	annotated	CDS	reviewed(Swiss-Prot)	-	39.36	8.2	-0.27	86.65	TRUE	TRUE	TRUE	FALSE	FALSE	FALSE	FALSE	TRUE	FALSE
HTPSALAIME	chr7:126395809-126395838	P05064	Fructose-bisphosphate aldolase A	ENSMUST00000106348.8	ENSMUSG00000030695.17	Aldoa	-	chr7:126395809-126395838	chr7:126395767-126395927	5	1	exonic peptide	1460	protein_coding	protein_coding	364	chr7:126394594-126396927	annotated	CDS	reviewed(Swiss-Prot)	-	39.36	8.2	-0.27	86.65	TRUE	TRUE	TRUE	FALSE	FALSE	FALSE	FALSE	TRUE	FALSE
IAHRIVAPGKGILAADE	chr7:126396823-126396873	P05064	Fructose-bisphosphate aldolase A	ENSMUST00000106348.8	ENSMUSG00000030695.17	Aldoa	-	chr7:126396823-126396873	chr7:126396816-126396948	2	1	exonic peptide	1460	protein_coding	protein_coding	364	chr7:126394594-126396927	annotated	CDS	reviewed(Swiss-Prot)	-	39.36	8.2	-0.27	86.65	TRUE	TRUE	TRUE	FALSE	FALSE	FALSE	FALSE	TRUE	FALSE
IGEHTPSALAIMENANVLAR	chr7:126395788-126395847	P05064	Fructose-bisphosphate aldolase A	ENSMUST00000106348.8	ENSMUSG00000030695.17	Aldoa	-	chr7:126395788-126395847	chr7:126395767-126395927	5	1	exonic peptide	1460	protein_coding	protein_coding	364	chr7:126394594-126396927	annotated	CDS	reviewed(Swiss-Prot)	-	39.36	8.2	-0.27	86.65	TRUE	TRUE	TRUE	FALSE	FALSE	FALSE	FALSE	TRUE	FALSE
ILPDGDHD	chr7:126395419-126395442	P05064	Fructose-bisphosphate aldolase A	ENSMUST00000106348.8	ENSMUSG00000030695.17	Aldoa	-	chr7:126395419-126395442	chr7:126395389-126395472	6	1	exonic peptide	1460	protein_coding	protein_coding	364	chr7:126394594-126396927	annotated	CDS	reviewed(Swiss-Prot)	-	39.36	8.2	-0.27	86.65	TRUE	TRUE	FALSE	FALSE	FALSE	FALSE	FALSE	TRUE	FALSE
IVAPGKGILAADESTGSIAK	chr7:126396707-126396861	P05064	Fructose-bisphosphate aldolase A	ENSMUST00000106348.8	ENSMUSG00000030695.17	Aldoa	-	chr7:126396816-126396861,chr7:126396707-126396720	chr7:126396816-126396948,chr7:126396509-126396720	2,3	2	exon-spanning peptide	1460	protein_coding	protein_coding	364	chr7:126394594-126396927	annotated	CDS	reviewed(Swiss-Prot)	-	39.36	8.2	-0.27	86.65	TRUE	TRUE	TRUE	FALSE	FALSE	FALSE	FALSE	TRUE	FALSE
KDGADFAK	chr7:126395866-126395889	P05064	Fructose-bisphosphate aldolase A	ENSMUST00000106348.8	ENSMUSG00000030695.17	Aldoa	-	chr7:126395866-126395889	chr7:126395767-126395927	5	1	exonic peptide	1460	protein_coding	protein_coding	364	chr7:126394594-126396927	annotated	CDS	reviewed(Swiss-Prot)	-	39.36	8.2	-0.27	86.65	TRUE	TRUE	FALSE	FALSE	FALSE	FALSE	FALSE	TRUE	FALSE
KELSDIAHR	chr7:126396862-126396888	P05064	Fructose-bisphosphate aldolase A	ENSMUST00000106348.8	ENSMUSG00000030695.17	Aldoa	-	chr7:126396862-126396888	chr7:126396816-126396948	2	1	exonic peptide	1460	protein_coding	protein_coding	364	chr7:126394594-126396927	annotated	CDS	reviewed(Swiss-Prot)	-	39.36	8.2	-0.27	86.65	TRUE	TRUE	TRUE	FALSE	FALSE	FALSE	FALSE	TRUE	FALSE
KGVVPLAGTNGE	chr7:126396039-126396074	P05064	Fructose-bisphosphate aldolase A	ENSMUST00000106348.8	ENSMUSG00000030695.17	Aldoa	-	chr7:126396039-126396074	chr7:126396026-126396080	4	1	exonic peptide	1460	protein_coding	protein_coding	364	chr7:126394594-126396927	annotated	CDS	reviewed(Swiss-Prot)	-	39.36	8.2	-0.27	86.65	TRUE	TRUE	TRUE	FALSE	FALSE	FALSE	FALSE	TRUE	FALSE
LQSIGTENTEENR	chr7:126396665-126396703	P05064	Fructose-bisphosphate aldolase A	ENSMUST00000106348.8	ENSMUSG00000030695.17	Aldoa	-	chr7:126396665-126396703	chr7:126396509-126396720	3	1	exonic peptide	1460	protein_coding	protein_coding	364	chr7:126394594-126396927	annotated	CDS	reviewed(Swiss-Prot)	-	39.36	8.2	-0.27	86.65	TRUE	TRUE	TRUE	FALSE	FALSE	FALSE	FALSE	TRUE	FALSE
LQSIGTENTEENRR	chr7:126396662-126396703	P05064	Fructose-bisphosphate aldolase A	ENSMUST00000106348.8	ENSMUSG00000030695.17	Aldoa	-	chr7:126396662-126396703	chr7:126396509-126396720	3	1	exonic peptide	1460	protein_coding	protein_coding	364	chr7:126394594-126396927	annotated	CDS	reviewed(Swiss-Prot)	-	39.36	8.2	-0.27	86.65	TRUE	TRUE	TRUE	FALSE	FALSE	FALSE	FALSE	TRUE	FALSE
LSDIAHRIVAPGKGILAAD	chr7:126396826-126396882	P05064	Fructose-bisphosphate aldolase A	ENSMUST00000106348.8	ENSMUSG00000030695.17	Aldoa	-	chr7:126396826-126396882	chr7:126396816-126396948	2	1	exonic peptide	1460	protein_coding	protein_coding	364	chr7:126394594-126396927	annotated	CDS	reviewed(Swiss-Prot)	-	39.36	8.2	-0.27	86.65	TRUE	TRUE	TRUE	FALSE	FALSE	FALSE	FALSE	TRUE	FALSE
LSDIAHRIVAPGKGILAADE	chr7:126396823-126396882	P05064	Fructose-bisphosphate aldolase A	ENSMUST00000106348.8	ENSMUSG00000030695.17	Aldoa	-	chr7:126396823-126396882	chr7:126396816-126396948	2	1	exonic peptide	1460	protein_coding	protein_coding	364	chr7:126394594-126396927	annotated	CDS	reviewed(Swiss-Prot)	-	39.36	8.2	-0.27	86.65	TRUE	TRUE	TRUE	FALSE	FALSE	FALSE	FALSE	TRUE	FALSE
MPHPYPALTPEQK	chr7:126396889-126396927	P05064	Fructose-bisphosphate aldolase A	ENSMUST00000106348.8	ENSMUSG00000030695.17	Aldoa	-	chr7:126396889-126396927	chr7:126396816-126396948	2	1	exonic peptide	1460	protein_coding	protein_coding	364	chr7:126394594-126396927	annotated	CDS	reviewed(Swiss-Prot)	-	39.36	8.2	-0.27	86.65	TRUE	TRUE	TRUE	FALSE	FALSE	FALSE	FALSE	TRUE	FALSE
NANVLARYASICQQNGIVPIVEPE	chr7:126395443-126395808	P05064	Fructose-bisphosphate aldolase A	ENSMUST00000106348.8	ENSMUSG00000030695.17	Aldoa	-	chr7:126395767-126395808,chr7:126395443-126395472	chr7:126395767-126395927,chr7:126395389-126395472	5,6	2	exon-spanning peptide	1460	protein_coding	protein_coding	364	chr7:126394594-126396927	annotated	CDS	reviewed(Swiss-Prot)	-	39.36	8.2	-0.27	86.65	TRUE	TRUE	FALSE	FALSE	FALSE	FALSE	FALSE	TRUE	FALSE
NLKAAQEE	chr7:126394803-126394826	P05064	Fructose-bisphosphate aldolase A	ENSMUST00000106348.8	ENSMUSG00000030695.17	Aldoa	-	chr7:126394803-126394826	chr7:126394785-126394984	8	1	exonic peptide	1460	protein_coding	protein_coding	364	chr7:126394594-126396927	annotated	CDS	reviewed(Swiss-Prot)	-	39.36	8.2	-0.27	86.65	TRUE	TRUE	TRUE	FALSE	FALSE	FALSE	FALSE	TRUE	FALSE
PFPQVIK	chr7:126396536-126396556	P05064	Fructose-bisphosphate aldolase A	ENSMUST00000106348.8	ENSMUSG00000030695.17	Aldoa	-	chr7:126396536-126396556	chr7:126396509-126396720	3	1	exonic peptide	1460	protein_coding	protein_coding	364	chr7:126394594-126396927	annotated	CDS	reviewed(Swiss-Prot)	-	39.36	8.2	-0.27	86.65	TRUE	TRUE	TRUE	FALSE	FALSE	FALSE	FALSE	TRUE	FALSE
PHPYPALTPE	chr7:126396895-126396924	P05064	Fructose-bisphosphate aldolase A	ENSMUST00000106348.8	ENSMUSG00000030695.17	Aldoa	-	chr7:126396895-126396924	chr7:126396816-126396948	2	1	exonic peptide	1460	protein_coding	protein_coding	364	chr7:126394594-126396927	annotated	CDS	reviewed(Swiss-Prot)	-	39.36	8.2	-0.27	86.65	TRUE	TRUE	TRUE	FALSE	FALSE	FALSE	FALSE	TRUE	FALSE
PHPYPALTPEQK	chr7:126396889-126396924	P05064	Fructose-bisphosphate aldolase A	ENSMUST00000106348.8	ENSMUSG00000030695.17	Aldoa	-	chr7:126396889-126396924	chr7:126396816-126396948	2	1	exonic peptide	1460	protein_coding	protein_coding	364	chr7:126394594-126396927	annotated	CDS	reviewed(Swiss-Prot)	-	39.36	8.2	-0.27	86.65	TRUE	TRUE	TRUE	FALSE	FALSE	FALSE	FALSE	TRUE	FALSE
PHPYPALTPEQKK	chr7:126396886-126396924	P05064	Fructose-bisphosphate aldolase A	ENSMUST00000106348.8	ENSMUSG00000030695.17	Aldoa	-	chr7:126396886-126396924	chr7:126396816-126396948	2	1	exonic peptide	1460	protein_coding	protein_coding	364	chr7:126394594-126396927	annotated	CDS	reviewed(Swiss-Prot)	-	39.36	8.2	-0.27	86.65	TRUE	TRUE	TRUE	FALSE	FALSE	FALSE	FALSE	TRUE	FALSE
PHPYPALTPEQKKE	chr7:126396883-126396924	P05064	Fructose-bisphosphate aldolase A	ENSMUST00000106348.8	ENSMUSG00000030695.17	Aldoa	-	chr7:126396883-126396924	chr7:126396816-126396948	2	1	exonic peptide	1460	protein_coding	protein_coding	364	chr7:126394594-126396927	annotated	CDS	reviewed(Swiss-Prot)	-	39.36	8.2	-0.27	86.65	TRUE	TRUE	TRUE	FALSE	FALSE	FALSE	FALSE	TRUE	FALSE
PHPYPALTPEQKKELS	chr7:126396877-126396924	P05064	Fructose-bisphosphate aldolase A	ENSMUST00000106348.8	ENSMUSG00000030695.17	Aldoa	-	chr7:126396877-126396924	chr7:126396816-126396948	2	1	exonic peptide	1460	protein_coding	protein_coding	364	chr7:126394594-126396927	annotated	CDS	reviewed(Swiss-Prot)	-	39.36	8.2	-0.27	86.65	TRUE	TRUE	TRUE	FALSE	FALSE	FALSE	FALSE	TRUE	FALSE
PNMVTPGHACTQK	chr7:126395192-126395230	P05064	Fructose-bisphosphate aldolase A	ENSMUST00000106348.8	ENSMUSG00000030695.17	Aldoa	-	chr7:126395192-126395230	chr7:126395122-126395296	7	1	exonic peptide	1460	protein_coding	protein_coding	364	chr7:126394594-126396927	annotated	CDS	reviewed(Swiss-Prot)	-	39.36	8.2	-0.27	86.65	TRUE	TRUE	TRUE	FALSE	FALSE	FALSE	FALSE	TRUE	FALSE
QLLLTADDR	chr7:126396626-126396652	P05064	Fructose-bisphosphate aldolase A	ENSMUST00000106348.8	ENSMUSG00000030695.17	Aldoa	-	chr7:126396626-126396652	chr7:126396509-126396720	3	1	exonic peptide	1460	protein_coding	protein_coding	364	chr7:126394594-126396927	annotated	CDS	reviewed(Swiss-Prot)	-	39.36	8.2	-0.27	86.65	TRUE	TRUE	TRUE	FALSE	FALSE	FALSE	FALSE	TRUE	FALSE
RLQSIGTENTEENR	chr7:126396665-126396706	P05064	Fructose-bisphosphate aldolase A	ENSMUST00000106348.8	ENSMUSG00000030695.17	Aldoa	-	chr7:126396665-126396706	chr7:126396509-126396720	3	1	exonic peptide	1460	protein_coding	protein_coding	364	chr7:126394594-126396927	annotated	CDS	reviewed(Swiss-Prot)	-	39.36	8.2	-0.27	86.65	TRUE	TRUE	TRUE	FALSE	FALSE	FALSE	FALSE	TRUE	FALSE
SKGGVVGIK	chr7:126396509-126396535	P05064	Fructose-bisphosphate aldolase A	ENSMUST00000106348.8	ENSMUSG00000030695.17	Aldoa	-	chr7:126396509-126396535	chr7:126396509-126396720	3	1	exonic peptide	1460	protein_coding	protein_coding	364	chr7:126394594-126396927	annotated	CDS	reviewed(Swiss-Prot)	-	39.36	8.2	-0.27	86.65	TRUE	TRUE	TRUE	FALSE	FALSE	FALSE	FALSE	TRUE	FALSE
SLFISNHAY	chr7:126394595-126394620	P05064	Fructose-bisphosphate aldolase A	ENSMUST00000106348.8	ENSMUSG00000030695.17	Aldoa	-	chr7:126394595-126394620	chr7:126394407-126394686	9	1	exonic peptide	1460	protein_coding	protein_coding	364	chr7:126394594-126396927	annotated	CDS	reviewed(Swiss-Prot)	-	39.36	8.2	-0.27	86.65	TRUE	TRUE	TRUE	FALSE	FALSE	FALSE	FALSE	TRUE	FALSE
STGSIAKRLQSIGTE	chr7:126396683-126396822	P05064	Fructose-bisphosphate aldolase A	ENSMUST00000106348.8	ENSMUSG00000030695.17	Aldoa	-	chr7:126396816-126396822,chr7:126396683-126396720	chr7:126396816-126396948,chr7:126396509-126396720	2,3	2	exon-spanning peptide	1460	protein_coding	protein_coding	364	chr7:126394594-126396927	annotated	CDS	reviewed(Swiss-Prot)	-	39.36	8.2	-0.27	86.65	TRUE	TRUE	TRUE	FALSE	FALSE	FALSE	FALSE	TRUE	FALSE
STGSIAKRLQSIGTENTE	chr7:126396674-126396822	P05064	Fructose-bisphosphate aldolase A	ENSMUST00000106348.8	ENSMUSG00000030695.17	Aldoa	-	chr7:126396816-126396822,chr7:126396674-126396720	chr7:126396816-126396948,chr7:126396509-126396720	2,3	2	exon-spanning peptide	1460	protein_coding	protein_coding	364	chr7:126394594-126396927	annotated	CDS	reviewed(Swiss-Prot)	-	39.36	8.2	-0.27	86.65	TRUE	TRUE	TRUE	FALSE	FALSE	FALSE	FALSE	TRUE	FALSE
STGSIAKRLQSIGTENTEE	chr7:126396671-126396822	P05064	Fructose-bisphosphate aldolase A	ENSMUST00000106348.8	ENSMUSG00000030695.17	Aldoa	-	chr7:126396816-126396822,chr7:126396671-126396720	chr7:126396816-126396948,chr7:126396509-126396720	2,3	2	exon-spanning peptide	1460	protein_coding	protein_coding	364	chr7:126394594-126396927	annotated	CDS	reviewed(Swiss-Prot)	-	39.36	8.2	-0.27	86.65	TRUE	TRUE	TRUE	FALSE	FALSE	FALSE	FALSE	TRUE	FALSE
TLYQKADD	chr7:126396563-126396586	P05064	Fructose-bisphosphate aldolase A	ENSMUST00000106348.8	ENSMUSG00000030695.17	Aldoa	-	chr7:126396563-126396586	chr7:126396509-126396720	3	1	exonic peptide	1460	protein_coding	protein_coding	364	chr7:126394594-126396927	annotated	CDS	reviewed(Swiss-Prot)	-	39.36	8.2	-0.27	86.65	TRUE	TRUE	TRUE	FALSE	FALSE	FALSE	FALSE	TRUE	FALSE
TTTQGLDGLSE	chr7:126395908-126396038	P05064	Fructose-bisphosphate aldolase A	ENSMUST00000106348.8	ENSMUSG00000030695.17	Aldoa	-	chr7:126396026-126396038,chr7:126395908-126395927	chr7:126396026-126396080,chr7:126395767-126395927	4,5	2	exon-spanning peptide	1460	protein_coding	protein_coding	364	chr7:126394594-126396927	annotated	CDS	reviewed(Swiss-Prot)	-	39.36	8.2	-0.27	86.65	TRUE	TRUE	TRUE	FALSE	FALSE	FALSE	FALSE	TRUE	FALSE
TVPPAVTGVTFLSGGQSEEEASINLNAINK	chr7:126394917-126395143	P05064	Fructose-bisphosphate aldolase A	ENSMUST00000106348.8	ENSMUSG00000030695.17	Aldoa	-	chr7:126395122-126395143,chr7:126394917-126394984	chr7:126395122-126395296,chr7:126394785-126394984	7,8	2	exon-spanning peptide	1460	protein_coding	protein_coding	364	chr7:126394594-126396927	annotated	CDS	reviewed(Swiss-Prot)	-	39.36	8.2	-0.27	86.65	TRUE	TRUE	TRUE	FALSE	FALSE	FALSE	FALSE	TRUE	FALSE
VDKGVVPLAGTNGETTTQGLDGLSER	chr7:126395905-126396080	P05064	Fructose-bisphosphate aldolase A	ENSMUST00000106348.8	ENSMUSG00000030695.17	Aldoa	-	chr7:126396026-126396080,chr7:126395905-126395927	chr7:126396026-126396080,chr7:126395767-126395927	4,5	2	exon-spanning peptide	1460	protein_coding	protein_coding	364	chr7:126394594-126396927	annotated	CDS	reviewed(Swiss-Prot)	-	39.36	8.2	-0.27	86.65	TRUE	TRUE	TRUE	FALSE	FALSE	FALSE	FALSE	TRUE	FALSE
VLAAVYK	chr7:126395276-126395296	P05064	Fructose-bisphosphate aldolase A	ENSMUST00000106348.8	ENSMUSG00000030695.17	Aldoa	-	chr7:126395276-126395296	chr7:126395122-126395296	7	1	exonic peptide	1460	protein_coding	protein_coding	364	chr7:126394594-126396927	annotated	CDS	reviewed(Swiss-Prot)	-	39.36	8.2	-0.27	86.65	TRUE	TRUE	FALSE	FALSE	FALSE	FALSE	FALSE	TRUE	FALSE
YASICQQNGIVPIVEPEILPDGDHDLK	chr7:126395413-126395787	P05064	Fructose-bisphosphate aldolase A	ENSMUST00000106348.8	ENSMUSG00000030695.17	Aldoa	-	chr7:126395767-126395787,chr7:126395413-126395472	chr7:126395767-126395927,chr7:126395389-126395472	5,6	2	exon-spanning peptide	1460	protein_coding	protein_coding	364	chr7:126394594-126396927	annotated	CDS	reviewed(Swiss-Prot)	-	39.36	8.2	-0.27	86.65	TRUE	TRUE	FALSE	FALSE	FALSE	FALSE	FALSE	TRUE	FALSE
YASICQQNGIVPIVEPEILPDGDHDLKR	chr7:126395410-126395787	P05064	Fructose-bisphosphate aldolase A	ENSMUST00000106348.8	ENSMUSG00000030695.17	Aldoa	-	chr7:126395767-126395787,chr7:126395410-126395472	chr7:126395767-126395927,chr7:126395389-126395472	5,6	2	exon-spanning peptide	1460	protein_coding	protein_coding	364	chr7:126394594-126396927	annotated	CDS	reviewed(Swiss-Prot)	-	39.36	8.2	-0.27	86.65	TRUE	TRUE	FALSE	FALSE	FALSE	FALSE	FALSE	TRUE	FALSE
YTPSGQSGAAASESLFISNHAY	chr7:126394595-126394659	P05064	Fructose-bisphosphate aldolase A	ENSMUST00000106348.8	ENSMUSG00000030695.17	Aldoa	-	chr7:126394595-126394659	chr7:126394407-126394686	9	1	exonic peptide	1460	protein_coding	protein_coding	364	chr7:126394594-126396927	annotated	CDS	reviewed(Swiss-Prot)	-	39.36	8.2	-0.27	86.65	TRUE	TRUE	TRUE	FALSE	FALSE	FALSE	FALSE	TRUE	FALSE
AKEDFLK	chr8:84707423-84707443	P05132	cAMP-dependent protein kinase catalytic subunit alpha	ENSMUST00000005606.8	ENSMUSG00000005469.11	Prkaca	+	chr8:84707423-84707443	chr8:84707403-84707464	2	1	exonic peptide	2276	protein_coding	protein_coding	351	chr8:84699816-84722043	annotated	CDS	reviewed(Swiss-Prot)	-	40.57	9.22	-0.41	81.97	TRUE	TRUE	TRUE	TRUE	TRUE	FALSE	TRUE	TRUE	TRUE
DLKPENLLIDQQGYIQVTDFGFAK	chr8:84717136-84717294	P05132	cAMP-dependent protein kinase catalytic subunit alpha	ENSMUST00000005606.8	ENSMUSG00000005469.11	Prkaca	+	chr8:84717136-84717183,chr8:84717271-84717294	chr8:84717057-84717183,chr8:84717271-84717366	6,7	2	exon-spanning peptide	2276	protein_coding	protein_coding	351	chr8:84699816-84722043	annotated	CDS	reviewed(Swiss-Prot)	-	40.57	9.22	-0.41	81.97	TRUE	TRUE	TRUE	TRUE	TRUE	FALSE	TRUE	TRUE	TRUE
DNSNLYMVMEYVAGGEMFSHLR	chr8:84714912-84714977	P05132	cAMP-dependent protein kinase catalytic subunit alpha	ENSMUST00000005606.8	ENSMUSG00000005469.11	Prkaca	+	chr8:84714912-84714977	chr8:84714912-84714994	5	1	exonic peptide	2276	protein_coding	protein_coding	351	chr8:84699816-84722043	annotated	CDS	reviewed(Swiss-Prot)	-	40.57	9.22	-0.41	81.97	TRUE	TRUE	TRUE	TRUE	TRUE	FALSE	TRUE	TRUE	TRUE
EIRVSINE	chr8:84721993-84722016	P05132	cAMP-dependent protein kinase catalytic subunit alpha	ENSMUST00000005606.8	ENSMUSG00000005469.11	Prkaca	+	chr8:84721993-84722016	chr8:84721921-84723072	10	1	exonic peptide	2276	protein_coding	protein_coding	351	chr8:84699816-84722043	annotated	CDS	reviewed(Swiss-Prot)	-	40.57	9.22	-0.41	81.97	TRUE	TRUE	TRUE	TRUE	TRUE	FALSE	TRUE	TRUE	TRUE
FKGPGDTSNFDDYEEEEIR	chr8:84721945-84722001	P05132	cAMP-dependent protein kinase catalytic subunit alpha	ENSMUST00000005606.8	ENSMUSG00000005469.11	Prkaca	+	chr8:84721945-84722001	chr8:84721921-84723072	10	1	exonic peptide	2276	protein_coding	protein_coding	351	chr8:84699816-84722043	annotated	CDS	reviewed(Swiss-Prot)	-	40.57	9.22	-0.41	81.97	TRUE	TRUE	TRUE	TRUE	TRUE	FALSE	TRUE	TRUE	TRUE
FLAKAKE	chr8:84707411-84707431	P05132	cAMP-dependent protein kinase catalytic subunit alpha	ENSMUST00000005606.8	ENSMUSG00000005469.11	Prkaca	+	chr8:84707411-84707431	chr8:84707403-84707464	2	1	exonic peptide	2276	protein_coding	protein_coding	351	chr8:84699816-84722043	annotated	CDS	reviewed(Swiss-Prot)	-	40.57	9.22	-0.41	81.97	TRUE	TRUE	FALSE	FALSE	FALSE	FALSE	TRUE	TRUE	TRUE
FPSHFSSDLK	chr8:84721430-84721459	P05132	cAMP-dependent protein kinase catalytic subunit alpha	ENSMUST00000005606.8	ENSMUSG00000005469.11	Prkaca	+	chr8:84721430-84721459	chr8:84721424-84721588	9	1	exonic peptide	2276	protein_coding	protein_coding	351	chr8:84699816-84722043	annotated	CDS	reviewed(Swiss-Prot)	-	40.57	9.22	-0.41	81.97	TRUE	TRUE	FALSE	FALSE	FALSE	FALSE	TRUE	TRUE	TRUE
FPSHFSSDLKDLLR	chr8:84721430-84721471	P05132	cAMP-dependent protein kinase catalytic subunit alpha	ENSMUST00000005606.8	ENSMUSG00000005469.11	Prkaca	+	chr8:84721430-84721471	chr8:84721424-84721588	9	1	exonic peptide	2276	protein_coding	protein_coding	351	chr8:84699816-84722043	annotated	CDS	reviewed(Swiss-Prot)	-	40.57	9.22	-0.41	81.97	TRUE	TRUE	FALSE	FALSE	FALSE	FALSE	TRUE	TRUE	TRUE
FSEPHAR	chr8:84714990-84717072	P05132	cAMP-dependent protein kinase catalytic subunit alpha	ENSMUST00000005606.8	ENSMUSG00000005469.11	Prkaca	+	chr8:84714990-84714994,chr8:84717057-84717072	chr8:84714912-84714994,chr8:84717057-84717183	5,6	2	exon-spanning peptide	2276	protein_coding	protein_coding	351	chr8:84699816-84722043	annotated	CDS	reviewed(Swiss-Prot)	-	40.57	9.22	-0.41	81.97	TRUE	TRUE	FALSE	FALSE	FALSE	FALSE	TRUE	TRUE	TRUE
FSFKDNSNLYMVME	chr8:84713553-84714941	P05132	cAMP-dependent protein kinase catalytic subunit alpha	ENSMUST00000005606.8	ENSMUSG00000005469.11	Prkaca	+	chr8:84713553-84713564,chr8:84714912-84714941	chr8:84713466-84713564,chr8:84714912-84714994	4,5	2	exon-spanning peptide	2276	protein_coding	protein_coding	351	chr8:84699816-84722043	annotated	CDS	reviewed(Swiss-Prot)	-	40.57	9.22	-0.41	81.97	TRUE	TRUE	TRUE	TRUE	TRUE	FALSE	TRUE	TRUE	TRUE
IRVSINE	chr8:84721996-84722016	P05132	cAMP-dependent protein kinase catalytic subunit alpha	ENSMUST00000005606.8	ENSMUSG00000005469.11	Prkaca	+	chr8:84721996-84722016	chr8:84721921-84723072	10	1	exonic peptide	2276	protein_coding	protein_coding	351	chr8:84699816-84722043	annotated	CDS	reviewed(Swiss-Prot)	-	40.57	9.22	-0.41	81.97	TRUE	TRUE	TRUE	TRUE	TRUE	FALSE	TRUE	TRUE	TRUE
KGSEQESVK	chr8:84699840-84707407	P05132	cAMP-dependent protein kinase catalytic subunit alpha	ENSMUST00000005606.8	ENSMUSG00000005469.11	Prkaca	+	chr8:84699840-84699861,chr8:84707403-84707407	chr8:84699622-84699861,chr8:84707403-84707464	1,2	2	exon-spanning peptide	2276	protein_coding	protein_coding	351	chr8:84699816-84722043	annotated	CDS	reviewed(Swiss-Prot)	-	40.57	9.22	-0.41	81.97	TRUE	TRUE	TRUE	TRUE	TRUE	FALSE	TRUE	TRUE	TRUE
KVEAPFIPK	chr8:84721586-84721944	P05132	cAMP-dependent protein kinase catalytic subunit alpha	ENSMUST00000005606.8	ENSMUSG00000005469.11	Prkaca	+	chr8:84721586-84721588,chr8:84721921-84721944	chr8:84721424-84721588,chr8:84721921-84723072	9,10	2	exon-spanning peptide	2276	protein_coding	protein_coding	351	chr8:84699816-84722043	annotated	CDS	reviewed(Swiss-Prot)	-	40.57	9.22	-0.41	81.97	TRUE	TRUE	FALSE	FALSE	FALSE	FALSE	TRUE	TRUE	TRUE
KWETPSQNTAQLDQFDR	chr8:84707444-84707830	P05132	cAMP-dependent protein kinase catalytic subunit alpha	ENSMUST00000005606.8	ENSMUSG00000005469.11	Prkaca	+	chr8:84707444-84707464,chr8:84707801-84707830	chr8:84707403-84707464,chr8:84707801-84707929	2,3	2	exon-spanning peptide	2276	protein_coding	protein_coding	351	chr8:84699816-84722043	annotated	CDS	reviewed(Swiss-Prot)	-	40.57	9.22	-0.41	81.97	TRUE	TRUE	TRUE	TRUE	TRUE	FALSE	TRUE	TRUE	TRUE
LIYRDLKPE	chr8:84717124-84717150	P05132	cAMP-dependent protein kinase catalytic subunit alpha	ENSMUST00000005606.8	ENSMUSG00000005469.11	Prkaca	+	chr8:84717124-84717150	chr8:84717057-84717183	6	1	exonic peptide	2276	protein_coding	protein_coding	351	chr8:84699816-84722043	annotated	CDS	reviewed(Swiss-Prot)	-	40.57	9.22	-0.41	81.97	TRUE	TRUE	FALSE	FALSE	FALSE	FALSE	TRUE	TRUE	TRUE
LKQIEHTLNEK	chr8:84713475-84713507	P05132	cAMP-dependent protein kinase catalytic subunit alpha	ENSMUST00000005606.8	ENSMUSG00000005469.11	Prkaca	+	chr8:84713475-84713507	chr8:84713466-84713564	4	1	exonic peptide	2276	protein_coding	protein_coding	351	chr8:84699816-84722043	annotated	CDS	reviewed(Swiss-Prot)	-	40.57	9.22	-0.41	81.97	TRUE	TRUE	FALSE	FALSE	FALSE	FALSE	TRUE	TRUE	TRUE
NLLQVDLTK	chr8:84721472-84721498	P05132	cAMP-dependent protein kinase catalytic subunit alpha	ENSMUST00000005606.8	ENSMUSG00000005469.11	Prkaca	+	chr8:84721472-84721498	chr8:84721424-84721588	9	1	exonic peptide	2276	protein_coding	protein_coding	351	chr8:84699816-84722043	annotated	CDS	reviewed(Swiss-Prot)	-	40.57	9.22	-0.41	81.97	TRUE	TRUE	FALSE	FALSE	FALSE	FALSE	TRUE	TRUE	TRUE
NLLQVDLTKR	chr8:84721472-84721501	P05132	cAMP-dependent protein kinase catalytic subunit alpha	ENSMUST00000005606.8	ENSMUSG00000005469.11	Prkaca	+	chr8:84721472-84721501	chr8:84721424-84721588	9	1	exonic peptide	2276	protein_coding	protein_coding	351	chr8:84699816-84722043	annotated	CDS	reviewed(Swiss-Prot)	-	40.57	9.22	-0.41	81.97	TRUE	TRUE	FALSE	FALSE	FALSE	FALSE	TRUE	TRUE	TRUE
QIEHTLNEK	chr8:84713481-84713507	P05132	cAMP-dependent protein kinase catalytic subunit alpha	ENSMUST00000005606.8	ENSMUSG00000005469.11	Prkaca	+	chr8:84713481-84713507	chr8:84713466-84713564	4	1	exonic peptide	2276	protein_coding	protein_coding	351	chr8:84699816-84722043	annotated	CDS	reviewed(Swiss-Prot)	-	40.57	9.22	-0.41	81.97	TRUE	TRUE	FALSE	FALSE	FALSE	FALSE	TRUE	TRUE	TRUE
SGNHYAMKILD	chr8:84707888-84707920	P05132	cAMP-dependent protein kinase catalytic subunit alpha	ENSMUST00000005606.8	ENSMUSG00000005469.11	Prkaca	+	chr8:84707888-84707920	chr8:84707801-84707929	3	1	exonic peptide	2276	protein_coding	protein_coding	351	chr8:84699816-84722043	annotated	CDS	reviewed(Swiss-Prot)	-	40.57	9.22	-0.41	81.97	TRUE	TRUE	TRUE	TRUE	TRUE	FALSE	TRUE	TRUE	TRUE
TLGTGSFGR	chr8:84707837-84707863	P05132	cAMP-dependent protein kinase catalytic subunit alpha	ENSMUST00000005606.8	ENSMUSG00000005469.11	Prkaca	+	chr8:84707837-84707863	chr8:84707801-84707929	3	1	exonic peptide	2276	protein_coding	protein_coding	351	chr8:84699816-84722043	annotated	CDS	reviewed(Swiss-Prot)	-	40.57	9.22	-0.41	81.97	TRUE	TRUE	FALSE	FALSE	FALSE	FALSE	TRUE	TRUE	TRUE
VEAPFIPK	chr8:84721921-84721944	P05132	cAMP-dependent protein kinase catalytic subunit alpha	ENSMUST00000005606.8	ENSMUSG00000005469.11	Prkaca	+	chr8:84721921-84721944	chr8:84721921-84723072	10	1	exonic peptide	2276	protein_coding	protein_coding	351	chr8:84699816-84722043	annotated	CDS	reviewed(Swiss-Prot)	-	40.57	9.22	-0.41	81.97	TRUE	TRUE	FALSE	FALSE	FALSE	FALSE	TRUE	TRUE	TRUE
WETPSQNTAQLDQFDR	chr8:84707447-84707830	P05132	cAMP-dependent protein kinase catalytic subunit alpha	ENSMUST00000005606.8	ENSMUSG00000005469.11	Prkaca	+	chr8:84707447-84707464,chr8:84707801-84707830	chr8:84707403-84707464,chr8:84707801-84707929	2,3	2	exon-spanning peptide	2276	protein_coding	protein_coding	351	chr8:84699816-84722043	annotated	CDS	reviewed(Swiss-Prot)	-	40.57	9.22	-0.41	81.97	TRUE	TRUE	TRUE	TRUE	TRUE	FALSE	TRUE	TRUE	TRUE
YLHSLDLIYRDLKPE	chr8:84717106-84717150	P05132	cAMP-dependent protein kinase catalytic subunit alpha	ENSMUST00000005606.8	ENSMUSG00000005469.11	Prkaca	+	chr8:84717106-84717150	chr8:84717057-84717183	6	1	exonic peptide	2276	protein_coding	protein_coding	351	chr8:84699816-84722043	annotated	CDS	reviewed(Swiss-Prot)	-	40.57	9.22	-0.41	81.97	TRUE	TRUE	FALSE	FALSE	FALSE	FALSE	TRUE	TRUE	TRUE
ALKTPGTWSHITE	chr19:43491381-43491419	P05201	Aspartate aminotransferase, cytoplasmic	ENSMUST00000026196.14	ENSMUSG00000025190.14	Got1	-	chr19:43491381-43491419	chr19:43491347-43491489	8	1	exonic peptide	2058	protein_coding	protein_coding	413	chr19:43488860-43512894	annotated	CDS	reviewed(Swiss-Prot)	-	46.25	7.17	-0.25	83.12	TRUE	TRUE	TRUE	TRUE	TRUE	FALSE	TRUE	TRUE	TRUE
DAEKRGL	chr19:43495791-43495811	P05201	Aspartate aminotransferase, cytoplasmic	ENSMUST00000026196.14	ENSMUSG00000025190.14	Got1	-	chr19:43495791-43495811	chr19:43495761-43495873	4	1	exonic peptide	2058	protein_coding	protein_coding	413	chr19:43488860-43512894	annotated	CDS	reviewed(Swiss-Prot)	-	46.25	7.17	-0.25	83.12	TRUE	TRUE	TRUE	TRUE	TRUE	FALSE	TRUE	TRUE	TRUE
DAEKRGLDLQGFLN	chr19:43495770-43495811	P05201	Aspartate aminotransferase, cytoplasmic	ENSMUST00000026196.14	ENSMUSG00000025190.14	Got1	-	chr19:43495770-43495811	chr19:43495761-43495873	4	1	exonic peptide	2058	protein_coding	protein_coding	413	chr19:43488860-43512894	annotated	CDS	reviewed(Swiss-Prot)	-	46.25	7.17	-0.25	83.12	TRUE	TRUE	TRUE	TRUE	TRUE	FALSE	TRUE	TRUE	TRUE
DDPDPRKVNLGVGAYRT	chr19:43504291-43512816	P05201	Aspartate aminotransferase, cytoplasmic	ENSMUST00000026196.14	ENSMUSG00000025190.14	Got1	-	chr19:43512777-43512816,chr19:43504291-43504301	chr19:43512777-43513044,chr19:43504120-43504301	1,2	2	exon-spanning peptide	2058	protein_coding	protein_coding	413	chr19:43488860-43512894	annotated	CDS	reviewed(Swiss-Prot)	-	46.25	7.17	-0.25	83.12	TRUE	TRUE	TRUE	TRUE	TRUE	FALSE	TRUE	TRUE	TRUE
DFLGRWYNGT	chr19:43496352-43496381	P05201	Aspartate aminotransferase, cytoplasmic	ENSMUST00000026196.14	ENSMUSG00000025190.14	Got1	-	chr19:43496352-43496381	chr19:43496309-43496432	3	1	exonic peptide	2058	protein_coding	protein_coding	413	chr19:43488860-43512894	annotated	CDS	reviewed(Swiss-Prot)	-	46.25	7.17	-0.25	83.12	TRUE	TRUE	TRUE	TRUE	TRUE	FALSE	TRUE	TRUE	TRUE
DIRPYCYW	chr19:43495812-43495835	P05201	Aspartate aminotransferase, cytoplasmic	ENSMUST00000026196.14	ENSMUSG00000025190.14	Got1	-	chr19:43495812-43495835	chr19:43495761-43495873	4	1	exonic peptide	2058	protein_coding	protein_coding	413	chr19:43488860-43512894	annotated	CDS	reviewed(Swiss-Prot)	-	46.25	7.17	-0.25	83.12	TRUE	TRUE	TRUE	TRUE	TRUE	FALSE	TRUE	TRUE	TRUE
DIRPYCYWDAEK	chr19:43495800-43495835	P05201	Aspartate aminotransferase, cytoplasmic	ENSMUST00000026196.14	ENSMUSG00000025190.14	Got1	-	chr19:43495800-43495835	chr19:43495761-43495873	4	1	exonic peptide	2058	protein_coding	protein_coding	413	chr19:43488860-43512894	annotated	CDS	reviewed(Swiss-Prot)	-	46.25	7.17	-0.25	83.12	TRUE	TRUE	TRUE	TRUE	TRUE	FALSE	TRUE	TRUE	TRUE
DLQGFLN	chr19:43495770-43495790	P05201	Aspartate aminotransferase, cytoplasmic	ENSMUST00000026196.14	ENSMUSG00000025190.14	Got1	-	chr19:43495770-43495790	chr19:43495761-43495873	4	1	exonic peptide	2058	protein_coding	protein_coding	413	chr19:43488860-43512894	annotated	CDS	reviewed(Swiss-Prot)	-	46.25	7.17	-0.25	83.12	TRUE	TRUE	TRUE	TRUE	TRUE	FALSE	TRUE	TRUE	TRUE
DPELFKEWKGNVKTMA	chr19:43491465-43492983	P05201	Aspartate aminotransferase, cytoplasmic	ENSMUST00000026196.14	ENSMUSG00000025190.14	Got1	-	chr19:43492961-43492983,chr19:43491465-43491489	chr19:43492961-43493126,chr19:43491347-43491489	7,8	2	exon-spanning peptide	2058	protein_coding	protein_coding	413	chr19:43488860-43512894	annotated	CDS	reviewed(Swiss-Prot)	-	46.25	7.17	-0.25	83.12	TRUE	TRUE	TRUE	TRUE	TRUE	FALSE	TRUE	TRUE	TRUE
ESDSVLR	chr19:43493071-43493091	P05201	Aspartate aminotransferase, cytoplasmic	ENSMUST00000026196.14	ENSMUSG00000025190.14	Got1	-	chr19:43493071-43493091	chr19:43492961-43493126	7	1	exonic peptide	2058	protein_coding	protein_coding	413	chr19:43488860-43512894	annotated	CDS	reviewed(Swiss-Prot)	-	46.25	7.17	-0.25	83.12	TRUE	TRUE	TRUE	TRUE	TRUE	FALSE	TRUE	TRUE	TRUE
HIYLLPSGR	chr19:43488938-43488964	P05201	Aspartate aminotransferase, cytoplasmic	ENSMUST00000026196.14	ENSMUSG00000025190.14	Got1	-	chr19:43488938-43488964	chr19:43488191-43488996	9	1	exonic peptide	2058	protein_coding	protein_coding	413	chr19:43488860-43512894	annotated	CDS	reviewed(Swiss-Prot)	-	46.25	7.17	-0.25	83.12	TRUE	TRUE	TRUE	TRUE	TRUE	FALSE	TRUE	TRUE	TRUE
IANDNSLNHEYLPILGLAEFR	chr19:43504177-43504239	P05201	Aspartate aminotransferase, cytoplasmic	ENSMUST00000026196.14	ENSMUSG00000025190.14	Got1	-	chr19:43504177-43504239	chr19:43504120-43504301	2	1	exonic peptide	2058	protein_coding	protein_coding	413	chr19:43488860-43512894	annotated	CDS	reviewed(Swiss-Prot)	-	46.25	7.17	-0.25	83.12	TRUE	TRUE	TRUE	TRUE	TRUE	FALSE	TRUE	TRUE	TRUE
IGADFLGR	chr19:43496367-43496390	P05201	Aspartate aminotransferase, cytoplasmic	ENSMUST00000026196.14	ENSMUSG00000025190.14	Got1	-	chr19:43496367-43496390	chr19:43496309-43496432	3	1	exonic peptide	2058	protein_coding	protein_coding	413	chr19:43488860-43512894	annotated	CDS	reviewed(Swiss-Prot)	-	46.25	7.17	-0.25	83.12	TRUE	TRUE	TRUE	TRUE	TRUE	FALSE	TRUE	TRUE	TRUE
INMCGLTTK	chr19:43488911-43488937	P05201	Aspartate aminotransferase, cytoplasmic	ENSMUST00000026196.14	ENSMUSG00000025190.14	Got1	-	chr19:43488911-43488937	chr19:43488191-43488996	9	1	exonic peptide	2058	protein_coding	protein_coding	413	chr19:43488860-43512894	annotated	CDS	reviewed(Swiss-Prot)	-	46.25	7.17	-0.25	83.12	TRUE	TRUE	TRUE	TRUE	TRUE	FALSE	TRUE	TRUE	TRUE
ITWSNPPAQGAR	chr19:43493005-43493040	P05201	Aspartate aminotransferase, cytoplasmic	ENSMUST00000026196.14	ENSMUSG00000025190.14	Got1	-	chr19:43493005-43493040	chr19:43492961-43493126	7	1	exonic peptide	2058	protein_coding	protein_coding	413	chr19:43488860-43512894	annotated	CDS	reviewed(Swiss-Prot)	-	46.25	7.17	-0.25	83.12	TRUE	TRUE	TRUE	TRUE	TRUE	FALSE	TRUE	TRUE	TRUE
IVAATLSDPELFK	chr19:43492966-43493004	P05201	Aspartate aminotransferase, cytoplasmic	ENSMUST00000026196.14	ENSMUSG00000025190.14	Got1	-	chr19:43492966-43493004	chr19:43492961-43493126	7	1	exonic peptide	2058	protein_coding	protein_coding	413	chr19:43488860-43512894	annotated	CDS	reviewed(Swiss-Prot)	-	46.25	7.17	-0.25	83.12	TRUE	TRUE	TRUE	TRUE	TRUE	FALSE	TRUE	TRUE	TRUE
KVNLGVGAYR	chr19:43504294-43512798	P05201	Aspartate aminotransferase, cytoplasmic	ENSMUST00000026196.14	ENSMUSG00000025190.14	Got1	-	chr19:43512777-43512798,chr19:43504294-43504301	chr19:43512777-43513044,chr19:43504120-43504301	1,2	2	exon-spanning peptide	2058	protein_coding	protein_coding	413	chr19:43488860-43512894	annotated	CDS	reviewed(Swiss-Prot)	-	46.25	7.17	-0.25	83.12	TRUE	TRUE	TRUE	TRUE	TRUE	FALSE	TRUE	TRUE	TRUE
LTADFRDDPDPR	chr19:43512799-43512834	P05201	Aspartate aminotransferase, cytoplasmic	ENSMUST00000026196.14	ENSMUSG00000025190.14	Got1	-	chr19:43512799-43512834	chr19:43512777-43513044	1	1	exonic peptide	2058	protein_coding	protein_coding	413	chr19:43488860-43512894	annotated	CDS	reviewed(Swiss-Prot)	-	46.25	7.17	-0.25	83.12	TRUE	TRUE	TRUE	TRUE	TRUE	FALSE	TRUE	TRUE	TRUE
LVLGDNSLAIR	chr19:43504129-43504161	P05201	Aspartate aminotransferase, cytoplasmic	ENSMUST00000026196.14	ENSMUSG00000025190.14	Got1	-	chr19:43504129-43504161	chr19:43504120-43504301	2	1	exonic peptide	2058	protein_coding	protein_coding	413	chr19:43488860-43512894	annotated	CDS	reviewed(Swiss-Prot)	-	46.25	7.17	-0.25	83.12	TRUE	TRUE	TRUE	TRUE	TRUE	FALSE	TRUE	TRUE	TRUE
NFGLYNER	chr19:43493119-43493230	P05201	Aspartate aminotransferase, cytoplasmic	ENSMUST00000026196.14	ENSMUSG00000025190.14	Got1	-	chr19:43493215-43493230,chr19:43493119-43493126	chr19:43493215-43493365,chr19:43492961-43493126	6,7	2	exon-spanning peptide	2058	protein_coding	protein_coding	413	chr19:43488860-43512894	annotated	CDS	reviewed(Swiss-Prot)	-	46.25	7.17	-0.25	83.12	TRUE	TRUE	TRUE	TRUE	TRUE	FALSE	TRUE	TRUE	TRUE
NLDYVATSIHEAVTK	chr19:43488866-43488910	P05201	Aspartate aminotransferase, cytoplasmic	ENSMUST00000026196.14	ENSMUSG00000025190.14	Got1	-	chr19:43488866-43488910	chr19:43488191-43488996	9	1	exonic peptide	2058	protein_coding	protein_coding	413	chr19:43488860-43512894	annotated	CDS	reviewed(Swiss-Prot)	-	46.25	7.17	-0.25	83.12	TRUE	TRUE	TRUE	TRUE	TRUE	FALSE	TRUE	TRUE	TRUE
NTPIYVSSPTWENHNAVFSAAGFK	chr19:43495836-43496342	P05201	Aspartate aminotransferase, cytoplasmic	ENSMUST00000026196.14	ENSMUSG00000025190.14	Got1	-	chr19:43496309-43496342,chr19:43495836-43495873	chr19:43496309-43496432,chr19:43495761-43495873	3,4	2	exon-spanning peptide	2058	protein_coding	protein_coding	413	chr19:43488860-43512894	annotated	CDS	reviewed(Swiss-Prot)	-	46.25	7.17	-0.25	83.12	TRUE	TRUE	TRUE	TRUE	TRUE	FALSE	TRUE	TRUE	TRUE
QIAAVMQR	chr19:43493363-43495381	P05201	Aspartate aminotransferase, cytoplasmic	ENSMUST00000026196.14	ENSMUSG00000025190.14	Got1	-	chr19:43495361-43495381,chr19:43493363-43493365	chr19:43495361-43495465,chr19:43493215-43493365	5,6	2	exon-spanning peptide	2058	protein_coding	protein_coding	413	chr19:43488860-43512894	annotated	CDS	reviewed(Swiss-Prot)	-	46.25	7.17	-0.25	83.12	TRUE	TRUE	TRUE	TRUE	TRUE	FALSE	TRUE	TRUE	TRUE
QIGMFSFTGLNPKQVE	chr19:43488983-43491380	P05201	Aspartate aminotransferase, cytoplasmic	ENSMUST00000026196.14	ENSMUSG00000025190.14	Got1	-	chr19:43491347-43491380,chr19:43488983-43488996	chr19:43491347-43491489,chr19:43488191-43488996	8,9	2	exon-spanning peptide	2058	protein_coding	protein_coding	413	chr19:43488860-43512894	annotated	CDS	reviewed(Swiss-Prot)	-	46.25	7.17	-0.25	83.12	TRUE	TRUE	TRUE	TRUE	TRUE	FALSE	TRUE	TRUE	TRUE
QKIANDNSLNHE	chr19:43504210-43504245	P05201	Aspartate aminotransferase, cytoplasmic	ENSMUST00000026196.14	ENSMUSG00000025190.14	Got1	-	chr19:43504210-43504245	chr19:43504120-43504301	2	1	exonic peptide	2058	protein_coding	protein_coding	413	chr19:43488860-43512894	annotated	CDS	reviewed(Swiss-Prot)	-	46.25	7.17	-0.25	83.12	TRUE	TRUE	TRUE	TRUE	TRUE	FALSE	TRUE	TRUE	TRUE
QVEYLVNEK	chr19:43488965-43488991	P05201	Aspartate aminotransferase, cytoplasmic	ENSMUST00000026196.14	ENSMUSG00000025190.14	Got1	-	chr19:43488965-43488991	chr19:43488191-43488996	9	1	exonic peptide	2058	protein_coding	protein_coding	413	chr19:43488860-43512894	annotated	CDS	reviewed(Swiss-Prot)	-	46.25	7.17	-0.25	83.12	TRUE	TRUE	TRUE	TRUE	TRUE	FALSE	TRUE	TRUE	TRUE
SDSVLRVLSQME	chr19:43493053-43493088	P05201	Aspartate aminotransferase, cytoplasmic	ENSMUST00000026196.14	ENSMUSG00000025190.14	Got1	-	chr19:43493053-43493088	chr19:43492961-43493126	7	1	exonic peptide	2058	protein_coding	protein_coding	413	chr19:43488860-43512894	annotated	CDS	reviewed(Swiss-Prot)	-	46.25	7.17	-0.25	83.12	TRUE	TRUE	TRUE	TRUE	TRUE	FALSE	TRUE	TRUE	TRUE
SQPWVLPVVRKVE	chr19:43504246-43504284	P05201	Aspartate aminotransferase, cytoplasmic	ENSMUST00000026196.14	ENSMUSG00000025190.14	Got1	-	chr19:43504246-43504284	chr19:43504120-43504301	2	1	exonic peptide	2058	protein_coding	protein_coding	413	chr19:43488860-43512894	annotated	CDS	reviewed(Swiss-Prot)	-	46.25	7.17	-0.25	83.12	TRUE	TRUE	TRUE	TRUE	TRUE	FALSE	TRUE	TRUE	TRUE
TDESQPWVLPVVR	chr19:43504255-43504293	P05201	Aspartate aminotransferase, cytoplasmic	ENSMUST00000026196.14	ENSMUSG00000025190.14	Got1	-	chr19:43504255-43504293	chr19:43504120-43504301	2	1	exonic peptide	2058	protein_coding	protein_coding	413	chr19:43488860-43512894	annotated	CDS	reviewed(Swiss-Prot)	-	46.25	7.17	-0.25	83.12	TRUE	TRUE	TRUE	TRUE	TRUE	FALSE	TRUE	TRUE	TRUE
VGGVQSLGGTGALR	chr19:43496391-43496432	P05201	Aspartate aminotransferase, cytoplasmic	ENSMUST00000026196.14	ENSMUSG00000025190.14	Got1	-	chr19:43496391-43496432	chr19:43496309-43496432	3	1	exonic peptide	2058	protein_coding	protein_coding	413	chr19:43488860-43512894	annotated	CDS	reviewed(Swiss-Prot)	-	46.25	7.17	-0.25	83.12	TRUE	TRUE	TRUE	TRUE	TRUE	FALSE	TRUE	TRUE	TRUE
VGNLTVVGK	chr19:43493092-43493118	P05201	Aspartate aminotransferase, cytoplasmic	ENSMUST00000026196.14	ENSMUSG00000025190.14	Got1	-	chr19:43493092-43493118	chr19:43492961-43493126	7	1	exonic peptide	2058	protein_coding	protein_coding	413	chr19:43488860-43512894	annotated	CDS	reviewed(Swiss-Prot)	-	46.25	7.17	-0.25	83.12	TRUE	TRUE	TRUE	TRUE	TRUE	FALSE	TRUE	TRUE	TRUE
VLSQMEK	chr19:43493050-43493070	P05201	Aspartate aminotransferase, cytoplasmic	ENSMUST00000026196.14	ENSMUSG00000025190.14	Got1	-	chr19:43493050-43493070	chr19:43492961-43493126	7	1	exonic peptide	2058	protein_coding	protein_coding	413	chr19:43488860-43512894	annotated	CDS	reviewed(Swiss-Prot)	-	46.25	7.17	-0.25	83.12	TRUE	TRUE	TRUE	TRUE	TRUE	FALSE	TRUE	TRUE	TRUE
VNLGVGAYR	chr19:43504294-43512795	P05201	Aspartate aminotransferase, cytoplasmic	ENSMUST00000026196.14	ENSMUSG00000025190.14	Got1	-	chr19:43512777-43512795,chr19:43504294-43504301	chr19:43512777-43513044,chr19:43504120-43504301	1,2	2	exon-spanning peptide	2058	protein_coding	protein_coding	413	chr19:43488860-43512894	annotated	CDS	reviewed(Swiss-Prot)	-	46.25	7.17	-0.25	83.12	TRUE	TRUE	TRUE	TRUE	TRUE	FALSE	TRUE	TRUE	TRUE
WYNGTDNK	chr19:43496343-43496366	P05201	Aspartate aminotransferase, cytoplasmic	ENSMUST00000026196.14	ENSMUSG00000025190.14	Got1	-	chr19:43496343-43496366	chr19:43496309-43496432	3	1	exonic peptide	2058	protein_coding	protein_coding	413	chr19:43488860-43512894	annotated	CDS	reviewed(Swiss-Prot)	-	46.25	7.17	-0.25	83.12	TRUE	TRUE	TRUE	TRUE	TRUE	FALSE	TRUE	TRUE	TRUE
YLPILGLAE	chr19:43504183-43504209	P05201	Aspartate aminotransferase, cytoplasmic	ENSMUST00000026196.14	ENSMUSG00000025190.14	Got1	-	chr19:43504183-43504209	chr19:43504120-43504301	2	1	exonic peptide	2058	protein_coding	protein_coding	413	chr19:43488860-43512894	annotated	CDS	reviewed(Swiss-Prot)	-	46.25	7.17	-0.25	83.12	TRUE	TRUE	TRUE	TRUE	TRUE	FALSE	TRUE	TRUE	TRUE
YVATSIHE	chr19:43488878-43488901	P05201	Aspartate aminotransferase, cytoplasmic	ENSMUST00000026196.14	ENSMUSG00000025190.14	Got1	-	chr19:43488878-43488901	chr19:43488191-43488996	9	1	exonic peptide	2058	protein_coding	protein_coding	413	chr19:43488860-43512894	annotated	CDS	reviewed(Swiss-Prot)	-	46.25	7.17	-0.25	83.12	TRUE	TRUE	TRUE	TRUE	TRUE	FALSE	TRUE	TRUE	TRUE
AEAQIAAK	chr8:96602479-96602502	P05202	Aspartate aminotransferase, mitochondrial	ENSMUST00000034097.8	ENSMUSG00000031672.9	Got2	-	chr8:96602479-96602502	chr8:96602374-96602502	3	1	exonic peptide	2530	protein_coding	protein_coding	430	chr8:96591760-96614933	annotated	CDS	reviewed(Swiss-Prot)	-	47.41	9.37	-0.23	80.58	TRUE	TRUE	TRUE	TRUE	TRUE	FALSE	TRUE	TRUE	TRUE
AQIAAKNLD	chr8:96602470-96602496	P05202	Aspartate aminotransferase, mitochondrial	ENSMUST00000034097.8	ENSMUSG00000031672.9	Got2	-	chr8:96602470-96602496	chr8:96602374-96602502	3	1	exonic peptide	2530	protein_coding	protein_coding	430	chr8:96591760-96614933	annotated	CDS	reviewed(Swiss-Prot)	-	47.41	9.37	-0.23	80.58	TRUE	TRUE	TRUE	TRUE	TRUE	FALSE	TRUE	TRUE	TRUE
AQIAAKNLDKE	chr8:96602464-96602496	P05202	Aspartate aminotransferase, mitochondrial	ENSMUST00000034097.8	ENSMUSG00000031672.9	Got2	-	chr8:96602464-96602496	chr8:96602374-96602502	3	1	exonic peptide	2530	protein_coding	protein_coding	430	chr8:96591760-96614933	annotated	CDS	reviewed(Swiss-Prot)	-	47.41	9.37	-0.23	80.58	TRUE	TRUE	TRUE	TRUE	TRUE	FALSE	TRUE	TRUE	TRUE
ASAELALGENNEVLK	chr8:96602383-96602427	P05202	Aspartate aminotransferase, mitochondrial	ENSMUST00000034097.8	ENSMUSG00000031672.9	Got2	-	chr8:96602383-96602427	chr8:96602374-96602502	3	1	exonic peptide	2530	protein_coding	protein_coding	430	chr8:96591760-96614933	annotated	CDS	reviewed(Swiss-Prot)	-	47.41	9.37	-0.23	80.58	TRUE	TRUE	TRUE	TRUE	TRUE	FALSE	TRUE	TRUE	TRUE
ASAELALGENNEVLKSGR	chr8:96602374-96602427	P05202	Aspartate aminotransferase, mitochondrial	ENSMUST00000034097.8	ENSMUSG00000031672.9	Got2	-	chr8:96602374-96602427	chr8:96602374-96602502	3	1	exonic peptide	2530	protein_coding	protein_coding	430	chr8:96591760-96614933	annotated	CDS	reviewed(Swiss-Prot)	-	47.41	9.37	-0.23	80.58	TRUE	TRUE	TRUE	TRUE	TRUE	FALSE	TRUE	TRUE	TRUE
ASSWWTHVEMGPPDPILGVTEAFK	chr8:96604431-96614849	P05202	Aspartate aminotransferase, mitochondrial	ENSMUST00000034097.8	ENSMUSG00000031672.9	Got2	-	chr8:96614845-96614849,chr8:96604431-96604497	chr8:96614845-96615175,chr8:96604341-96604497	1,2	2	exon-spanning peptide	2530	protein_coding	protein_coding	430	chr8:96591760-96614933	annotated	CDS	reviewed(Swiss-Prot)	-	47.41	9.37	-0.23	80.58	TRUE	TRUE	TRUE	TRUE	TRUE	FALSE	TRUE	TRUE	TRUE
DAGMQLQGYR	chr8:96598861-96598890	P05202	Aspartate aminotransferase, mitochondrial	ENSMUST00000034097.8	ENSMUSG00000031672.9	Got2	-	chr8:96598861-96598890	chr8:96598804-96598965	5	1	exonic peptide	2530	protein_coding	protein_coding	430	chr8:96591760-96614933	annotated	CDS	reviewed(Swiss-Prot)	-	47.41	9.37	-0.23	80.58	TRUE	TRUE	TRUE	TRUE	TRUE	FALSE	TRUE	TRUE	TRUE
DAGMQLQGYRYY	chr8:96598855-96598890	P05202	Aspartate aminotransferase, mitochondrial	ENSMUST00000034097.8	ENSMUSG00000031672.9	Got2	-	chr8:96598855-96598890	chr8:96598804-96598965	5	1	exonic peptide	2530	protein_coding	protein_coding	430	chr8:96591760-96614933	annotated	CDS	reviewed(Swiss-Prot)	-	47.41	9.37	-0.23	80.58	TRUE	TRUE	TRUE	TRUE	TRUE	FALSE	TRUE	TRUE	TRUE
DDNGKPYVLPSVR	chr8:96604344-96604382	P05202	Aspartate aminotransferase, mitochondrial	ENSMUST00000034097.8	ENSMUSG00000031672.9	Got2	-	chr8:96604344-96604382	chr8:96604341-96604497	2	1	exonic peptide	2530	protein_coding	protein_coding	430	chr8:96591760-96614933	annotated	CDS	reviewed(Swiss-Prot)	-	47.41	9.37	-0.23	80.58	TRUE	TRUE	TRUE	TRUE	TRUE	FALSE	TRUE	TRUE	TRUE
DFSGALE	chr8:96598813-96598833	P05202	Aspartate aminotransferase, mitochondrial	ENSMUST00000034097.8	ENSMUSG00000031672.9	Got2	-	chr8:96598813-96598833	chr8:96598804-96598965	5	1	exonic peptide	2530	protein_coding	protein_coding	430	chr8:96591760-96614933	annotated	CDS	reviewed(Swiss-Prot)	-	47.41	9.37	-0.23	80.58	TRUE	TRUE	TRUE	TRUE	TRUE	FALSE	TRUE	TRUE	TRUE
DISKIPE	chr8:96598612-96598812	P05202	Aspartate aminotransferase, mitochondrial	ENSMUST00000034097.8	ENSMUSG00000031672.9	Got2	-	chr8:96598804-96598812,chr8:96598612-96598623	chr8:96598804-96598965,chr8:96598519-96598623	5,6	2	exon-spanning peptide	2530	protein_coding	protein_coding	430	chr8:96591760-96614933	annotated	CDS	reviewed(Swiss-Prot)	-	47.41	9.37	-0.23	80.58	TRUE	TRUE	TRUE	TRUE	TRUE	FALSE	TRUE	TRUE	TRUE
DMAYQGFASG	chr8:96597500-96597529	P05202	Aspartate aminotransferase, mitochondrial	ENSMUST00000034097.8	ENSMUSG00000031672.9	Got2	-	chr8:96597500-96597529	chr8:96597403-96597553	7	1	exonic peptide	2530	protein_coding	protein_coding	430	chr8:96591760-96614933	annotated	CDS	reviewed(Swiss-Prot)	-	47.41	9.37	-0.23	80.58	TRUE	TRUE	TRUE	TRUE	TRUE	FALSE	TRUE	TRUE	TRUE
DPILGVTEAFKR	chr8:96604428-96604463	P05202	Aspartate aminotransferase, mitochondrial	ENSMUST00000034097.8	ENSMUSG00000031672.9	Got2	-	chr8:96604428-96604463	chr8:96604341-96604497	2	1	exonic peptide	2530	protein_coding	protein_coding	430	chr8:96591760-96614933	annotated	CDS	reviewed(Swiss-Prot)	-	47.41	9.37	-0.23	80.58	TRUE	TRUE	TRUE	TRUE	TRUE	FALSE	TRUE	TRUE	TRUE
DPKTCGF	chr8:96598834-96598854	P05202	Aspartate aminotransferase, mitochondrial	ENSMUST00000034097.8	ENSMUSG00000031672.9	Got2	-	chr8:96598834-96598854	chr8:96598804-96598965	5	1	exonic peptide	2530	protein_coding	protein_coding	430	chr8:96591760-96614933	annotated	CDS	reviewed(Swiss-Prot)	-	47.41	9.37	-0.23	80.58	TRUE	TRUE	TRUE	TRUE	TRUE	FALSE	TRUE	TRUE	TRUE
DTNSKKMNLGVGAYR	chr8:96604383-96604427	P05202	Aspartate aminotransferase, mitochondrial	ENSMUST00000034097.8	ENSMUSG00000031672.9	Got2	-	chr8:96604383-96604427	chr8:96604341-96604497	2	1	exonic peptide	2530	protein_coding	protein_coding	430	chr8:96591760-96614933	annotated	CDS	reviewed(Swiss-Prot)	-	47.41	9.37	-0.23	80.58	TRUE	TRUE	TRUE	TRUE	TRUE	FALSE	TRUE	TRUE	TRUE
EFSVYMTK	chr8:96591838-96591861	P05202	Aspartate aminotransferase, mitochondrial	ENSMUST00000034097.8	ENSMUSG00000031672.9	Got2	-	chr8:96591838-96591861	chr8:96590762-96591879	10	1	exonic peptide	2530	protein_coding	protein_coding	430	chr8:96591760-96614933	annotated	CDS	reviewed(Swiss-Prot)	-	47.41	9.37	-0.23	80.58	TRUE	TRUE	TRUE	TRUE	TRUE	FALSE	TRUE	TRUE	TRUE
EIASVVK	chr8:96598519-96598539	P05202	Aspartate aminotransferase, mitochondrial	ENSMUST00000034097.8	ENSMUSG00000031672.9	Got2	-	chr8:96598519-96598539	chr8:96598519-96598623	6	1	exonic peptide	2530	protein_coding	protein_coding	430	chr8:96591760-96614933	annotated	CDS	reviewed(Swiss-Prot)	-	47.41	9.37	-0.23	80.58	TRUE	TRUE	TRUE	TRUE	TRUE	FALSE	TRUE	TRUE	TRUE
EIASVVKK	chr8:96597551-96598539	P05202	Aspartate aminotransferase, mitochondrial	ENSMUST00000034097.8	ENSMUSG00000031672.9	Got2	-	chr8:96598519-96598539,chr8:96597551-96597553	chr8:96598519-96598623,chr8:96597403-96597553	6,7	2	exon-spanning peptide	2530	protein_coding	protein_coding	430	chr8:96591760-96614933	annotated	CDS	reviewed(Swiss-Prot)	-	47.41	9.37	-0.23	80.58	TRUE	TRUE	TRUE	TRUE	TRUE	FALSE	TRUE	TRUE	TRUE
EYLPIGGLAEFCK	chr8:96602428-96602466	P05202	Aspartate aminotransferase, mitochondrial	ENSMUST00000034097.8	ENSMUSG00000031672.9	Got2	-	chr8:96602428-96602466	chr8:96602374-96602502	3	1	exonic peptide	2530	protein_coding	protein_coding	430	chr8:96591760-96614933	annotated	CDS	reviewed(Swiss-Prot)	-	47.41	9.37	-0.23	80.58	TRUE	TRUE	TRUE	TRUE	TRUE	FALSE	TRUE	TRUE	TRUE
FSVYMTKD	chr8:96591835-96591858	P05202	Aspartate aminotransferase, mitochondrial	ENSMUST00000034097.8	ENSMUSG00000031672.9	Got2	-	chr8:96591835-96591858	chr8:96590762-96591879	10	1	exonic peptide	2530	protein_coding	protein_coding	430	chr8:96591760-96614933	annotated	CDS	reviewed(Swiss-Prot)	-	47.41	9.37	-0.23	80.58	TRUE	TRUE	TRUE	TRUE	TRUE	FALSE	TRUE	TRUE	TRUE
FVTVQTISGTGALR	chr8:96601050-96601091	P05202	Aspartate aminotransferase, mitochondrial	ENSMUST00000034097.8	ENSMUSG00000031672.9	Got2	-	chr8:96601050-96601091	chr8:96601032-96601091	4	1	exonic peptide	2530	protein_coding	protein_coding	430	chr8:96591760-96614933	annotated	CDS	reviewed(Swiss-Prot)	-	47.41	9.37	-0.23	80.58	TRUE	TRUE	TRUE	TRUE	TRUE	FALSE	TRUE	TRUE	TRUE
HFIEQGINVCLCQSYAK	chr8:96597419-96597469	P05202	Aspartate aminotransferase, mitochondrial	ENSMUST00000034097.8	ENSMUSG00000031672.9	Got2	-	chr8:96597419-96597469	chr8:96597403-96597553	7	1	exonic peptide	2530	protein_coding	protein_coding	430	chr8:96591760-96614933	annotated	CDS	reviewed(Swiss-Prot)	-	47.41	9.37	-0.23	80.58	TRUE	TRUE	TRUE	TRUE	TRUE	FALSE	TRUE	TRUE	TRUE
IAATILTSPDLR	chr8:96596108-96596143	P05202	Aspartate aminotransferase, mitochondrial	ENSMUST00000034097.8	ENSMUSG00000031672.9	Got2	-	chr8:96596108-96596143	chr8:96596100-96596265	8	1	exonic peptide	2530	protein_coding	protein_coding	430	chr8:96591760-96614933	annotated	CDS	reviewed(Swiss-Prot)	-	47.41	9.37	-0.23	80.58	TRUE	TRUE	TRUE	TRUE	TRUE	FALSE	TRUE	TRUE	TRUE
IAATILTSPDLRK	chr8:96596105-96596143	P05202	Aspartate aminotransferase, mitochondrial	ENSMUST00000034097.8	ENSMUSG00000031672.9	Got2	-	chr8:96596105-96596143	chr8:96596100-96596265	8	1	exonic peptide	2530	protein_coding	protein_coding	430	chr8:96591760-96614933	annotated	CDS	reviewed(Swiss-Prot)	-	47.41	9.37	-0.23	80.58	TRUE	TRUE	TRUE	TRUE	TRUE	FALSE	TRUE	TRUE	TRUE
ILIRPLYSNPPLNGAR	chr8:96596144-96596191	P05202	Aspartate aminotransferase, mitochondrial	ENSMUST00000034097.8	ENSMUSG00000031672.9	Got2	-	chr8:96596144-96596191	chr8:96596100-96596265	8	1	exonic peptide	2530	protein_coding	protein_coding	430	chr8:96591760-96614933	annotated	CDS	reviewed(Swiss-Prot)	-	47.41	9.37	-0.23	80.58	TRUE	TRUE	TRUE	TRUE	TRUE	FALSE	TRUE	TRUE	TRUE
IPEQSVLLLHACAHNPTGVDPR	chr8:96598555-96598620	P05202	Aspartate aminotransferase, mitochondrial	ENSMUST00000034097.8	ENSMUSG00000031672.9	Got2	-	chr8:96598555-96598620	chr8:96598519-96598623	6	1	exonic peptide	2530	protein_coding	protein_coding	430	chr8:96591760-96614933	annotated	CDS	reviewed(Swiss-Prot)	-	47.41	9.37	-0.23	80.58	TRUE	TRUE	TRUE	TRUE	TRUE	FALSE	TRUE	TRUE	TRUE
IPEQSVLLLHACAHNPTGVDPRPEQWK	chr8:96598540-96598620	P05202	Aspartate aminotransferase, mitochondrial	ENSMUST00000034097.8	ENSMUSG00000031672.9	Got2	-	chr8:96598540-96598620	chr8:96598519-96598623	6	1	exonic peptide	2530	protein_coding	protein_coding	430	chr8:96591760-96614933	annotated	CDS	reviewed(Swiss-Prot)	-	47.41	9.37	-0.23	80.58	TRUE	TRUE	TRUE	TRUE	TRUE	FALSE	TRUE	TRUE	TRUE
KAEAQIAAK	chr8:96602479-96604343	P05202	Aspartate aminotransferase, mitochondrial	ENSMUST00000034097.8	ENSMUSG00000031672.9	Got2	-	chr8:96604341-96604343,chr8:96602479-96602502	chr8:96604341-96604497,chr8:96602374-96602502	2,3	2	exon-spanning peptide	2530	protein_coding	protein_coding	430	chr8:96591760-96614933	annotated	CDS	reviewed(Swiss-Prot)	-	47.41	9.37	-0.23	80.58	TRUE	TRUE	TRUE	TRUE	TRUE	FALSE	TRUE	TRUE	TRUE
KQWLQEVK	chr8:96593584-96596107	P05202	Aspartate aminotransferase, mitochondrial	ENSMUST00000034097.8	ENSMUSG00000031672.9	Got2	-	chr8:96596100-96596107,chr8:96593584-96593599	chr8:96596100-96596265,chr8:96593449-96593599	8,9	2	exon-spanning peptide	2530	protein_coding	protein_coding	430	chr8:96591760-96614933	annotated	CDS	reviewed(Swiss-Prot)	-	47.41	9.37	-0.23	80.58	TRUE	TRUE	TRUE	TRUE	TRUE	FALSE	TRUE	TRUE	TRUE
LALGENNE	chr8:96602392-96602415	P05202	Aspartate aminotransferase, mitochondrial	ENSMUST00000034097.8	ENSMUSG00000031672.9	Got2	-	chr8:96602392-96602415	chr8:96602374-96602502	3	1	exonic peptide	2530	protein_coding	protein_coding	430	chr8:96591760-96614933	annotated	CDS	reviewed(Swiss-Prot)	-	47.41	9.37	-0.23	80.58	TRUE	TRUE	TRUE	TRUE	TRUE	FALSE	TRUE	TRUE	TRUE
LTKEFSVYMTK	chr8:96591838-96591870	P05202	Aspartate aminotransferase, mitochondrial	ENSMUST00000034097.8	ENSMUSG00000031672.9	Got2	-	chr8:96591838-96591870	chr8:96590762-96591879	10	1	exonic peptide	2530	protein_coding	protein_coding	430	chr8:96591760-96614933	annotated	CDS	reviewed(Swiss-Prot)	-	47.41	9.37	-0.23	80.58	TRUE	TRUE	TRUE	TRUE	TRUE	FALSE	TRUE	TRUE	TRUE
MGPPDPILGVTE	chr8:96604440-96604475	P05202	Aspartate aminotransferase, mitochondrial	ENSMUST00000034097.8	ENSMUSG00000031672.9	Got2	-	chr8:96604440-96604475	chr8:96604341-96604497	2	1	exonic peptide	2530	protein_coding	protein_coding	430	chr8:96591760-96614933	annotated	CDS	reviewed(Swiss-Prot)	-	47.41	9.37	-0.23	80.58	TRUE	TRUE	TRUE	TRUE	TRUE	FALSE	TRUE	TRUE	TRUE
MNLGVGAYR	chr8:96604383-96604409	P05202	Aspartate aminotransferase, mitochondrial	ENSMUST00000034097.8	ENSMUSG00000031672.9	Got2	-	chr8:96604383-96604409	chr8:96604341-96604497	2	1	exonic peptide	2530	protein_coding	protein_coding	430	chr8:96591760-96614933	annotated	CDS	reviewed(Swiss-Prot)	-	47.41	9.37	-0.23	80.58	TRUE	TRUE	TRUE	TRUE	TRUE	FALSE	TRUE	TRUE	TRUE
NLDKEYLPIGGLAEFCK	chr8:96602428-96602478	P05202	Aspartate aminotransferase, mitochondrial	ENSMUST00000034097.8	ENSMUSG00000031672.9	Got2	-	chr8:96602428-96602478	chr8:96602374-96602502	3	1	exonic peptide	2530	protein_coding	protein_coding	430	chr8:96591760-96614933	annotated	CDS	reviewed(Swiss-Prot)	-	47.41	9.37	-0.23	80.58	TRUE	TRUE	TRUE	TRUE	TRUE	FALSE	TRUE	TRUE	TRUE
NMGLYGER	chr8:96596258-96597418	P05202	Aspartate aminotransferase, mitochondrial	ENSMUST00000034097.8	ENSMUSG00000031672.9	Got2	-	chr8:96597403-96597418,chr8:96596258-96596265	chr8:96597403-96597553,chr8:96596100-96596265	7,8	2	exon-spanning peptide	2530	protein_coding	protein_coding	430	chr8:96591760-96614933	annotated	CDS	reviewed(Swiss-Prot)	-	47.41	9.37	-0.23	80.58	TRUE	TRUE	TRUE	TRUE	TRUE	FALSE	TRUE	TRUE	TRUE
PLYSNPPLNGAR	chr8:96596144-96596179	P05202	Aspartate aminotransferase, mitochondrial	ENSMUST00000034097.8	ENSMUSG00000031672.9	Got2	-	chr8:96596144-96596179	chr8:96596100-96596265	8	1	exonic peptide	2530	protein_coding	protein_coding	430	chr8:96591760-96614933	annotated	CDS	reviewed(Swiss-Prot)	-	47.41	9.37	-0.23	80.58	TRUE	TRUE	TRUE	TRUE	TRUE	FALSE	TRUE	TRUE	TRUE
PSWGNHTPIFR	chr8:96598891-96598923	P05202	Aspartate aminotransferase, mitochondrial	ENSMUST00000034097.8	ENSMUSG00000031672.9	Got2	-	chr8:96598891-96598923	chr8:96598804-96598965	5	1	exonic peptide	2530	protein_coding	protein_coding	430	chr8:96591760-96614933	annotated	CDS	reviewed(Swiss-Prot)	-	47.41	9.37	-0.23	80.58	TRUE	TRUE	TRUE	TRUE	TRUE	FALSE	TRUE	TRUE	TRUE
PYVLPSVR	chr8:96604344-96604367	P05202	Aspartate aminotransferase, mitochondrial	ENSMUST00000034097.8	ENSMUSG00000031672.9	Got2	-	chr8:96604344-96604367	chr8:96604341-96604497	2	1	exonic peptide	2530	protein_coding	protein_coding	430	chr8:96591760-96614933	annotated	CDS	reviewed(Swiss-Prot)	-	47.41	9.37	-0.23	80.58	TRUE	TRUE	TRUE	TRUE	TRUE	FALSE	TRUE	TRUE	TRUE
QSVLLLHACAHNPTGVDPRPE	chr8:96598549-96598611	P05202	Aspartate aminotransferase, mitochondrial	ENSMUST00000034097.8	ENSMUSG00000031672.9	Got2	-	chr8:96598549-96598611	chr8:96598519-96598623	6	1	exonic peptide	2530	protein_coding	protein_coding	430	chr8:96591760-96614933	annotated	CDS	reviewed(Swiss-Prot)	-	47.41	9.37	-0.23	80.58	TRUE	TRUE	TRUE	TRUE	TRUE	FALSE	TRUE	TRUE	TRUE
QVERLTKE	chr8:96591859-96593451	P05202	Aspartate aminotransferase, mitochondrial	ENSMUST00000034097.8	ENSMUSG00000031672.9	Got2	-	chr8:96593449-96593451,chr8:96591859-96591879	chr8:96593449-96593599,chr8:96590762-96591879	9,10	2	exon-spanning peptide	2530	protein_coding	protein_coding	430	chr8:96591760-96614933	annotated	CDS	reviewed(Swiss-Prot)	-	47.41	9.37	-0.23	80.58	TRUE	TRUE	TRUE	TRUE	TRUE	FALSE	TRUE	TRUE	TRUE
QWLQEVK	chr8:96593584-96596104	P05202	Aspartate aminotransferase, mitochondrial	ENSMUST00000034097.8	ENSMUSG00000031672.9	Got2	-	chr8:96596100-96596104,chr8:96593584-96593599	chr8:96596100-96596265,chr8:96593449-96593599	8,9	2	exon-spanning peptide	2530	protein_coding	protein_coding	430	chr8:96591760-96614933	annotated	CDS	reviewed(Swiss-Prot)	-	47.41	9.37	-0.23	80.58	TRUE	TRUE	TRUE	TRUE	TRUE	FALSE	TRUE	TRUE	TRUE
TCGFDFSGALEDISK	chr8:96598621-96598845	P05202	Aspartate aminotransferase, mitochondrial	ENSMUST00000034097.8	ENSMUSG00000031672.9	Got2	-	chr8:96598804-96598845,chr8:96598621-96598623	chr8:96598804-96598965,chr8:96598519-96598623	5,6	2	exon-spanning peptide	2530	protein_coding	protein_coding	430	chr8:96591760-96614933	annotated	CDS	reviewed(Swiss-Prot)	-	47.41	9.37	-0.23	80.58	TRUE	TRUE	TRUE	TRUE	TRUE	FALSE	TRUE	TRUE	TRUE
TQLVSNLK	chr8:96593530-96593553	P05202	Aspartate aminotransferase, mitochondrial	ENSMUST00000034097.8	ENSMUSG00000031672.9	Got2	-	chr8:96593530-96593553	chr8:96593449-96593599	9	1	exonic peptide	2530	protein_coding	protein_coding	430	chr8:96591760-96614933	annotated	CDS	reviewed(Swiss-Prot)	-	47.41	9.37	-0.23	80.58	TRUE	TRUE	TRUE	TRUE	TRUE	FALSE	TRUE	TRUE	TRUE
TQLVSNLKK	chr8:96593527-96593553	P05202	Aspartate aminotransferase, mitochondrial	ENSMUST00000034097.8	ENSMUSG00000031672.9	Got2	-	chr8:96593527-96593553	chr8:96593449-96593599	9	1	exonic peptide	2530	protein_coding	protein_coding	430	chr8:96591760-96614933	annotated	CDS	reviewed(Swiss-Prot)	-	47.41	9.37	-0.23	80.58	TRUE	TRUE	TRUE	TRUE	TRUE	FALSE	TRUE	TRUE	TRUE
VGAFTVVCK	chr8:96596231-96596257	P05202	Aspartate aminotransferase, mitochondrial	ENSMUST00000034097.8	ENSMUSG00000031672.9	Got2	-	chr8:96596231-96596257	chr8:96596100-96596265	8	1	exonic peptide	2530	protein_coding	protein_coding	430	chr8:96591760-96614933	annotated	CDS	reviewed(Swiss-Prot)	-	47.41	9.37	-0.23	80.58	TRUE	TRUE	TRUE	TRUE	TRUE	FALSE	TRUE	TRUE	TRUE
VGAFTVVCKDAEEAK	chr8:96596213-96596257	P05202	Aspartate aminotransferase, mitochondrial	ENSMUST00000034097.8	ENSMUSG00000031672.9	Got2	-	chr8:96596213-96596257	chr8:96596100-96596265	8	1	exonic peptide	2530	protein_coding	protein_coding	430	chr8:96591760-96614933	annotated	CDS	reviewed(Swiss-Prot)	-	47.41	9.37	-0.23	80.58	TRUE	TRUE	TRUE	TRUE	TRUE	FALSE	TRUE	TRUE	TRUE
VGASFLQR	chr8:96598960-96601049	P05202	Aspartate aminotransferase, mitochondrial	ENSMUST00000034097.8	ENSMUSG00000031672.9	Got2	-	chr8:96601032-96601049,chr8:96598960-96598965	chr8:96601032-96601091,chr8:96598804-96598965	4,5	2	exon-spanning peptide	2530	protein_coding	protein_coding	430	chr8:96591760-96614933	annotated	CDS	reviewed(Swiss-Prot)	-	47.41	9.37	-0.23	80.58	TRUE	TRUE	TRUE	TRUE	TRUE	FALSE	TRUE	TRUE	TRUE
YLPIGGLAE	chr8:96602437-96602463	P05202	Aspartate aminotransferase, mitochondrial	ENSMUST00000034097.8	ENSMUSG00000031672.9	Got2	-	chr8:96602437-96602463	chr8:96602374-96602502	3	1	exonic peptide	2530	protein_coding	protein_coding	430	chr8:96591760-96614933	annotated	CDS	reviewed(Swiss-Prot)	-	47.41	9.37	-0.23	80.58	TRUE	TRUE	TRUE	TRUE	TRUE	FALSE	TRUE	TRUE	TRUE
AFVHWYVGEGMEEGEFSEAR	chr15:98829553-98829612	P05213	Tubulin alpha-1B chain	ENSMUST00000077577.8	ENSMUSG00000023004.9	Tuba1b	-	chr15:98829553-98829612	chr15:98829306-98830443	4	1	exonic peptide	1743	protein_coding	protein_coding	451	chr15:98829466-98832216	annotated	CDS	reviewed(Swiss-Prot)	-	50.15	4.7	-0.23	80.86	TRUE	TRUE	FALSE	FALSE	FALSE	FALSE	FALSE	FALSE	FALSE
AREDMAALE	chr15:98829532-98829558	P05213	Tubulin alpha-1B chain	ENSMUST00000077577.8	ENSMUSG00000023004.9	Tuba1b	-	chr15:98829532-98829558	chr15:98829306-98830443	4	1	exonic peptide	1743	protein_coding	protein_coding	451	chr15:98829466-98832216	annotated	CDS	reviewed(Swiss-Prot)	-	50.15	4.7	-0.23	80.86	TRUE	TRUE	FALSE	FALSE	FALSE	FALSE	FALSE	FALSE	FALSE
AVCMLSNTTAIAEAWAR	chr15:98829649-98829699	P05213	Tubulin alpha-1B chain	ENSMUST00000077577.8	ENSMUSG00000023004.9	Tuba1b	-	chr15:98829649-98829699	chr15:98829306-98830443	4	1	exonic peptide	1743	protein_coding	protein_coding	451	chr15:98829466-98832216	annotated	CDS	reviewed(Swiss-Prot)	-	50.15	4.7	-0.23	80.86	TRUE	TRUE	FALSE	FALSE	FALSE	FALSE	FALSE	FALSE	FALSE
AVFVDLEPTVIDEVR	chr15:98830711-98830887	P05213	Tubulin alpha-1B chain	ENSMUST00000077577.8	ENSMUSG00000023004.9	Tuba1b	-	chr15:98830854-98830887,chr15:98830711-98830721	chr15:98830854-98831076,chr15:98830573-98830721	2,3	2	exon-spanning peptide	1743	protein_coding	protein_coding	451	chr15:98829466-98832216	annotated	CDS	reviewed(Swiss-Prot)	-	50.15	4.7	-0.23	80.86	TRUE	TRUE	FALSE	FALSE	FALSE	FALSE	FALSE	FALSE	FALSE
AVFVDLEPTVIDEVRTGTYR	chr15:98830696-98830887	P05213	Tubulin alpha-1B chain	ENSMUST00000077577.8	ENSMUSG00000023004.9	Tuba1b	-	chr15:98830854-98830887,chr15:98830696-98830721	chr15:98830854-98831076,chr15:98830573-98830721	2,3	2	exon-spanning peptide	1743	protein_coding	protein_coding	451	chr15:98829466-98832216	annotated	CDS	reviewed(Swiss-Prot)	-	50.15	4.7	-0.23	80.86	TRUE	TRUE	FALSE	FALSE	FALSE	FALSE	FALSE	FALSE	FALSE
AWARLDHKFD	chr15:98829631-98829660	P05213	Tubulin alpha-1B chain	ENSMUST00000077577.8	ENSMUSG00000023004.9	Tuba1b	-	chr15:98829631-98829660	chr15:98829306-98830443	4	1	exonic peptide	1743	protein_coding	protein_coding	451	chr15:98829466-98832216	annotated	CDS	reviewed(Swiss-Prot)	-	50.15	4.7	-0.23	80.86	TRUE	TRUE	FALSE	FALSE	FALSE	FALSE	FALSE	FALSE	FALSE
AYHEQLSVAEITNACFEPANQMVK	chr15:98829907-98829978	P05213	Tubulin alpha-1B chain	ENSMUST00000077577.8	ENSMUSG00000023004.9	Tuba1b	-	chr15:98829907-98829978	chr15:98829306-98830443	4	1	exonic peptide	1743	protein_coding	protein_coding	451	chr15:98829466-98832216	annotated	CDS	reviewed(Swiss-Prot)	-	50.15	4.7	-0.23	80.86	TRUE	TRUE	FALSE	FALSE	FALSE	FALSE	FALSE	FALSE	FALSE
DAANNYARGHYTIGKE	chr15:98830609-98830656	P05213	Tubulin alpha-1B chain	ENSMUST00000077577.8	ENSMUSG00000023004.9	Tuba1b	-	chr15:98830609-98830656	chr15:98830573-98830721	3	1	exonic peptide	1743	protein_coding	protein_coding	451	chr15:98829466-98832216	annotated	CDS	reviewed(Swiss-Prot)	-	50.15	4.7	-0.23	80.86	TRUE	TRUE	FALSE	FALSE	FALSE	FALSE	FALSE	FALSE	FALSE
DAANNYARGHYTIGKEII	chr15:98830603-98830656	P05213	Tubulin alpha-1B chain	ENSMUST00000077577.8	ENSMUSG00000023004.9	Tuba1b	-	chr15:98830603-98830656	chr15:98830573-98830721	3	1	exonic peptide	1743	protein_coding	protein_coding	451	chr15:98829466-98832216	annotated	CDS	reviewed(Swiss-Prot)	-	50.15	4.7	-0.23	80.86	TRUE	TRUE	FALSE	FALSE	FALSE	FALSE	FALSE	FALSE	FALSE
DKTIGGGD	chr15:98830942-98830965	P05213	Tubulin alpha-1B chain	ENSMUST00000077577.8	ENSMUSG00000023004.9	Tuba1b	-	chr15:98830942-98830965	chr15:98830854-98831076	2	1	exonic peptide	1743	protein_coding	protein_coding	451	chr15:98829466-98832216	annotated	CDS	reviewed(Swiss-Prot)	-	50.15	4.7	-0.23	80.86	TRUE	TRUE	FALSE	FALSE	FALSE	FALSE	FALSE	FALSE	FALSE
DLMYAKRAFVH	chr15:98829601-98829633	P05213	Tubulin alpha-1B chain	ENSMUST00000077577.8	ENSMUSG00000023004.9	Tuba1b	-	chr15:98829601-98829633	chr15:98829306-98830443	4	1	exonic peptide	1743	protein_coding	protein_coding	451	chr15:98829466-98832216	annotated	CDS	reviewed(Swiss-Prot)	-	50.15	4.7	-0.23	80.86	TRUE	TRUE	FALSE	FALSE	FALSE	FALSE	FALSE	FALSE	FALSE
DMAALEK	chr15:98829529-98829549	P05213	Tubulin alpha-1B chain	ENSMUST00000077577.8	ENSMUSG00000023004.9	Tuba1b	-	chr15:98829529-98829549	chr15:98829306-98830443	4	1	exonic peptide	1743	protein_coding	protein_coding	451	chr15:98829466-98832216	annotated	CDS	reviewed(Swiss-Prot)	-	50.15	4.7	-0.23	80.86	TRUE	TRUE	FALSE	FALSE	FALSE	FALSE	FALSE	FALSE	FALSE
DSVEGEGEEEGEEY	chr15:98829467-98829507	P05213	Tubulin alpha-1B chain	ENSMUST00000077577.8	ENSMUSG00000023004.9	Tuba1b	-	chr15:98829467-98829507	chr15:98829306-98830443	4	1	exonic peptide	1743	protein_coding	protein_coding	451	chr15:98829466-98832216	annotated	CDS	reviewed(Swiss-Prot)	-	50.15	4.7	-0.23	80.86	TRUE	TRUE	FALSE	FALSE	FALSE	FALSE	FALSE	FALSE	FALSE
DVNAAIATIK	chr15:98829811-98829840	P05213	Tubulin alpha-1B chain	ENSMUST00000077577.8	ENSMUSG00000023004.9	Tuba1b	-	chr15:98829811-98829840	chr15:98829306-98830443	4	1	exonic peptide	1743	protein_coding	protein_coding	451	chr15:98829466-98832216	annotated	CDS	reviewed(Swiss-Prot)	-	50.15	4.7	-0.23	80.86	TRUE	TRUE	FALSE	FALSE	FALSE	FALSE	FALSE	FALSE	FALSE
DVNAAIATIKTK	chr15:98829805-98829840	P05213	Tubulin alpha-1B chain	ENSMUST00000077577.8	ENSMUSG00000023004.9	Tuba1b	-	chr15:98829805-98829840	chr15:98829306-98830443	4	1	exonic peptide	1743	protein_coding	protein_coding	451	chr15:98829466-98832216	annotated	CDS	reviewed(Swiss-Prot)	-	50.15	4.7	-0.23	80.86	TRUE	TRUE	FALSE	FALSE	FALSE	FALSE	FALSE	FALSE	FALSE
DVNAAIATIKTKR	chr15:98829802-98829840	P05213	Tubulin alpha-1B chain	ENSMUST00000077577.8	ENSMUSG00000023004.9	Tuba1b	-	chr15:98829802-98829840	chr15:98829306-98830443	4	1	exonic peptide	1743	protein_coding	protein_coding	451	chr15:98829466-98832216	annotated	CDS	reviewed(Swiss-Prot)	-	50.15	4.7	-0.23	80.86	TRUE	TRUE	FALSE	FALSE	FALSE	FALSE	FALSE	FALSE	FALSE
EDAANNYAR	chr15:98830633-98830659	P05213	Tubulin alpha-1B chain	ENSMUST00000077577.8	ENSMUSG00000023004.9	Tuba1b	-	chr15:98830633-98830659	chr15:98830573-98830721	3	1	exonic peptide	1743	protein_coding	protein_coding	451	chr15:98829466-98832216	annotated	CDS	reviewed(Swiss-Prot)	-	50.15	4.7	-0.23	80.86	TRUE	TRUE	FALSE	FALSE	FALSE	FALSE	FALSE	FALSE	FALSE
EDMAALEK	chr15:98829529-98829552	P05213	Tubulin alpha-1B chain	ENSMUST00000077577.8	ENSMUSG00000023004.9	Tuba1b	-	chr15:98829529-98829552	chr15:98829306-98830443	4	1	exonic peptide	1743	protein_coding	protein_coding	451	chr15:98829466-98832216	annotated	CDS	reviewed(Swiss-Prot)	-	50.15	4.7	-0.23	80.86	TRUE	TRUE	FALSE	FALSE	FALSE	FALSE	FALSE	FALSE	FALSE
EIIDLVLDR	chr15:98830585-98830611	P05213	Tubulin alpha-1B chain	ENSMUST00000077577.8	ENSMUSG00000023004.9	Tuba1b	-	chr15:98830585-98830611	chr15:98830573-98830721	3	1	exonic peptide	1743	protein_coding	protein_coding	451	chr15:98829466-98832216	annotated	CDS	reviewed(Swiss-Prot)	-	50.15	4.7	-0.23	80.86	TRUE	TRUE	FALSE	FALSE	FALSE	FALSE	FALSE	FALSE	FALSE
EIIDLVLDRIR	chr15:98830579-98830611	P05213	Tubulin alpha-1B chain	ENSMUST00000077577.8	ENSMUSG00000023004.9	Tuba1b	-	chr15:98830579-98830611	chr15:98830573-98830721	3	1	exonic peptide	1743	protein_coding	protein_coding	451	chr15:98829466-98832216	annotated	CDS	reviewed(Swiss-Prot)	-	50.15	4.7	-0.23	80.86	TRUE	TRUE	FALSE	FALSE	FALSE	FALSE	FALSE	FALSE	FALSE
FDGALNVDLTEFQTNLVPYPR	chr15:98830027-98830089	P05213	Tubulin alpha-1B chain	ENSMUST00000077577.8	ENSMUSG00000023004.9	Tuba1b	-	chr15:98830027-98830089	chr15:98829306-98830443	4	1	exonic peptide	1743	protein_coding	protein_coding	451	chr15:98829466-98832216	annotated	CDS	reviewed(Swiss-Prot)	-	50.15	4.7	-0.23	80.86	TRUE	TRUE	FALSE	FALSE	FALSE	FALSE	FALSE	FALSE	FALSE
FDLMYAK	chr15:98829616-98829636	P05213	Tubulin alpha-1B chain	ENSMUST00000077577.8	ENSMUSG00000023004.9	Tuba1b	-	chr15:98829616-98829636	chr15:98829306-98830443	4	1	exonic peptide	1743	protein_coding	protein_coding	451	chr15:98829466-98832216	annotated	CDS	reviewed(Swiss-Prot)	-	50.15	4.7	-0.23	80.86	TRUE	TRUE	FALSE	FALSE	FALSE	FALSE	FALSE	FALSE	FALSE
FDLMYAKR	chr15:98829613-98829636	P05213	Tubulin alpha-1B chain	ENSMUST00000077577.8	ENSMUSG00000023004.9	Tuba1b	-	chr15:98829613-98829636	chr15:98829306-98830443	4	1	exonic peptide	1743	protein_coding	protein_coding	451	chr15:98829466-98832216	annotated	CDS	reviewed(Swiss-Prot)	-	50.15	4.7	-0.23	80.86	TRUE	TRUE	FALSE	FALSE	FALSE	FALSE	FALSE	FALSE	FALSE
FSEARED	chr15:98829547-98829567	P05213	Tubulin alpha-1B chain	ENSMUST00000077577.8	ENSMUSG00000023004.9	Tuba1b	-	chr15:98829547-98829567	chr15:98829306-98830443	4	1	exonic peptide	1743	protein_coding	protein_coding	451	chr15:98829466-98832216	annotated	CDS	reviewed(Swiss-Prot)	-	50.15	4.7	-0.23	80.86	TRUE	TRUE	FALSE	FALSE	FALSE	FALSE	FALSE	FALSE	FALSE
FSIYPAPQVSTAVVE	chr15:98830270-98830314	P05213	Tubulin alpha-1B chain	ENSMUST00000077577.8	ENSMUSG00000023004.9	Tuba1b	-	chr15:98830270-98830314	chr15:98829306-98830443	4	1	exonic peptide	1743	protein_coding	protein_coding	451	chr15:98829466-98832216	annotated	CDS	reviewed(Swiss-Prot)	-	50.15	4.7	-0.23	80.86	TRUE	TRUE	FALSE	FALSE	FALSE	FALSE	FALSE	FALSE	FALSE
GALNVDLTE	chr15:98830057-98830083	P05213	Tubulin alpha-1B chain	ENSMUST00000077577.8	ENSMUSG00000023004.9	Tuba1b	-	chr15:98830057-98830083	chr15:98829306-98830443	4	1	exonic peptide	1743	protein_coding	protein_coding	451	chr15:98829466-98832216	annotated	CDS	reviewed(Swiss-Prot)	-	50.15	4.7	-0.23	80.86	TRUE	TRUE	FALSE	FALSE	FALSE	FALSE	FALSE	FALSE	FALSE
GDVVPKDVNAAIATIK	chr15:98829811-98829858	P05213	Tubulin alpha-1B chain	ENSMUST00000077577.8	ENSMUSG00000023004.9	Tuba1b	-	chr15:98829811-98829858	chr15:98829306-98830443	4	1	exonic peptide	1743	protein_coding	protein_coding	451	chr15:98829466-98832216	annotated	CDS	reviewed(Swiss-Prot)	-	50.15	4.7	-0.23	80.86	TRUE	TRUE	FALSE	FALSE	FALSE	FALSE	FALSE	FALSE	FALSE
GDVVPKDVNAAIATIKTK	chr15:98829805-98829858	P05213	Tubulin alpha-1B chain	ENSMUST00000077577.8	ENSMUSG00000023004.9	Tuba1b	-	chr15:98829805-98829858	chr15:98829306-98830443	4	1	exonic peptide	1743	protein_coding	protein_coding	451	chr15:98829466-98832216	annotated	CDS	reviewed(Swiss-Prot)	-	50.15	4.7	-0.23	80.86	TRUE	TRUE	FALSE	FALSE	FALSE	FALSE	FALSE	FALSE	FALSE
GEFSEARE	chr15:98829550-98829573	P05213	Tubulin alpha-1B chain	ENSMUST00000077577.8	ENSMUSG00000023004.9	Tuba1b	-	chr15:98829550-98829573	chr15:98829306-98830443	4	1	exonic peptide	1743	protein_coding	protein_coding	451	chr15:98829466-98832216	annotated	CDS	reviewed(Swiss-Prot)	-	50.15	4.7	-0.23	80.86	TRUE	TRUE	FALSE	FALSE	FALSE	FALSE	FALSE	FALSE	FALSE
GHYTIGK	chr15:98830612-98830632	P05213	Tubulin alpha-1B chain	ENSMUST00000077577.8	ENSMUSG00000023004.9	Tuba1b	-	chr15:98830612-98830632	chr15:98830573-98830721	3	1	exonic peptide	1743	protein_coding	protein_coding	451	chr15:98829466-98832216	annotated	CDS	reviewed(Swiss-Prot)	-	50.15	4.7	-0.23	80.86	TRUE	TRUE	FALSE	FALSE	FALSE	FALSE	FALSE	FALSE	FALSE
GHYTIGKEIIDLVLDR	chr15:98830585-98830632	P05213	Tubulin alpha-1B chain	ENSMUST00000077577.8	ENSMUSG00000023004.9	Tuba1b	-	chr15:98830585-98830632	chr15:98830573-98830721	3	1	exonic peptide	1743	protein_coding	protein_coding	451	chr15:98829466-98832216	annotated	CDS	reviewed(Swiss-Prot)	-	50.15	4.7	-0.23	80.86	TRUE	TRUE	FALSE	FALSE	FALSE	FALSE	FALSE	FALSE	FALSE
HGIQPDGQMPSD	chr15:98830963-98830998	P05213	Tubulin alpha-1B chain	ENSMUST00000077577.8	ENSMUSG00000023004.9	Tuba1b	-	chr15:98830963-98830998	chr15:98830854-98831076	2	1	exonic peptide	1743	protein_coding	protein_coding	451	chr15:98829466-98832216	annotated	CDS	reviewed(Swiss-Prot)	-	50.15	4.7	-0.23	80.86	TRUE	TRUE	FALSE	FALSE	FALSE	FALSE	FALSE	FALSE	FALSE
HGIQPDGQMPSDKTIGGGD	chr15:98830942-98830998	P05213	Tubulin alpha-1B chain	ENSMUST00000077577.8	ENSMUSG00000023004.9	Tuba1b	-	chr15:98830942-98830998	chr15:98830854-98831076	2	1	exonic peptide	1743	protein_coding	protein_coding	451	chr15:98829466-98832216	annotated	CDS	reviewed(Swiss-Prot)	-	50.15	4.7	-0.23	80.86	TRUE	TRUE	FALSE	FALSE	FALSE	FALSE	FALSE	FALSE	FALSE
HSDCAFMVDNE	chr15:98830198-98830230	P05213	Tubulin alpha-1B chain	ENSMUST00000077577.8	ENSMUSG00000023004.9	Tuba1b	-	chr15:98830198-98830230	chr15:98829306-98830443	4	1	exonic peptide	1743	protein_coding	protein_coding	451	chr15:98829466-98832216	annotated	CDS	reviewed(Swiss-Prot)	-	50.15	4.7	-0.23	80.86	TRUE	TRUE	FALSE	FALSE	FALSE	FALSE	FALSE	FALSE	FALSE
IHFPLATYAPVISAEK	chr15:98829979-98830026	P05213	Tubulin alpha-1B chain	ENSMUST00000077577.8	ENSMUSG00000023004.9	Tuba1b	-	chr15:98829979-98830026	chr15:98829306-98830443	4	1	exonic peptide	1743	protein_coding	protein_coding	451	chr15:98829466-98832216	annotated	CDS	reviewed(Swiss-Prot)	-	50.15	4.7	-0.23	80.86	TRUE	TRUE	FALSE	FALSE	FALSE	FALSE	FALSE	FALSE	FALSE
KAYHEQLSVAE	chr15:98829949-98829981	P05213	Tubulin alpha-1B chain	ENSMUST00000077577.8	ENSMUSG00000023004.9	Tuba1b	-	chr15:98829949-98829981	chr15:98829306-98830443	4	1	exonic peptide	1743	protein_coding	protein_coding	451	chr15:98829466-98832216	annotated	CDS	reviewed(Swiss-Prot)	-	50.15	4.7	-0.23	80.86	TRUE	TRUE	FALSE	FALSE	FALSE	FALSE	FALSE	FALSE	FALSE
KTIGGGDDSFNTFFSE	chr15:98830915-98830962	P05213	Tubulin alpha-1B chain	ENSMUST00000077577.8	ENSMUSG00000023004.9	Tuba1b	-	chr15:98830915-98830962	chr15:98830854-98831076	2	1	exonic peptide	1743	protein_coding	protein_coding	451	chr15:98829466-98832216	annotated	CDS	reviewed(Swiss-Prot)	-	50.15	4.7	-0.23	80.86	TRUE	TRUE	FALSE	FALSE	FALSE	FALSE	FALSE	FALSE	FALSE
LDHKFDLMYAK	chr15:98829616-98829648	P05213	Tubulin alpha-1B chain	ENSMUST00000077577.8	ENSMUSG00000023004.9	Tuba1b	-	chr15:98829616-98829648	chr15:98829306-98830443	4	1	exonic peptide	1743	protein_coding	protein_coding	451	chr15:98829466-98832216	annotated	CDS	reviewed(Swiss-Prot)	-	50.15	4.7	-0.23	80.86	TRUE	TRUE	FALSE	FALSE	FALSE	FALSE	FALSE	FALSE	FALSE
LDHKFDLMYAKR	chr15:98829613-98829648	P05213	Tubulin alpha-1B chain	ENSMUST00000077577.8	ENSMUSG00000023004.9	Tuba1b	-	chr15:98829613-98829648	chr15:98829306-98830443	4	1	exonic peptide	1743	protein_coding	protein_coding	451	chr15:98829466-98832216	annotated	CDS	reviewed(Swiss-Prot)	-	50.15	4.7	-0.23	80.86	TRUE	TRUE	FALSE	FALSE	FALSE	FALSE	FALSE	FALSE	FALSE
LEPTVIDE	chr15:98830717-98830872	P05213	Tubulin alpha-1B chain	ENSMUST00000077577.8	ENSMUSG00000023004.9	Tuba1b	-	chr15:98830854-98830872,chr15:98830717-98830721	chr15:98830854-98831076,chr15:98830573-98830721	2,3	2	exon-spanning peptide	1743	protein_coding	protein_coding	451	chr15:98829466-98832216	annotated	CDS	reviewed(Swiss-Prot)	-	50.15	4.7	-0.23	80.86	TRUE	TRUE	FALSE	FALSE	FALSE	FALSE	FALSE	FALSE	FALSE
LSVDYGK	chr15:98830330-98830350	P05213	Tubulin alpha-1B chain	ENSMUST00000077577.8	ENSMUSG00000023004.9	Tuba1b	-	chr15:98830330-98830350	chr15:98829306-98830443	4	1	exonic peptide	1743	protein_coding	protein_coding	451	chr15:98829466-98832216	annotated	CDS	reviewed(Swiss-Prot)	-	50.15	4.7	-0.23	80.86	TRUE	TRUE	FALSE	FALSE	FALSE	FALSE	FALSE	FALSE	FALSE
LSVDYGKK	chr15:98830327-98830350	P05213	Tubulin alpha-1B chain	ENSMUST00000077577.8	ENSMUSG00000023004.9	Tuba1b	-	chr15:98830327-98830350	chr15:98829306-98830443	4	1	exonic peptide	1743	protein_coding	protein_coding	451	chr15:98829466-98832216	annotated	CDS	reviewed(Swiss-Prot)	-	50.15	4.7	-0.23	80.86	TRUE	TRUE	FALSE	FALSE	FALSE	FALSE	FALSE	FALSE	FALSE
MAALEKDYE	chr15:98829520-98829546	P05213	Tubulin alpha-1B chain	ENSMUST00000077577.8	ENSMUSG00000023004.9	Tuba1b	-	chr15:98829520-98829546	chr15:98829306-98830443	4	1	exonic peptide	1743	protein_coding	protein_coding	451	chr15:98829466-98832216	annotated	CDS	reviewed(Swiss-Prot)	-	50.15	4.7	-0.23	80.86	TRUE	TRUE	FALSE	FALSE	FALSE	FALSE	FALSE	FALSE	FALSE
NLDIERPTYTNLNR	chr15:98830132-98830173	P05213	Tubulin alpha-1B chain	ENSMUST00000077577.8	ENSMUSG00000023004.9	Tuba1b	-	chr15:98830132-98830173	chr15:98829306-98830443	4	1	exonic peptide	1743	protein_coding	protein_coding	451	chr15:98829466-98832216	annotated	CDS	reviewed(Swiss-Prot)	-	50.15	4.7	-0.23	80.86	TRUE	TRUE	FALSE	FALSE	FALSE	FALSE	FALSE	FALSE	FALSE
PTYTNLNR	chr15:98830132-98830155	P05213	Tubulin alpha-1B chain	ENSMUST00000077577.8	ENSMUSG00000023004.9	Tuba1b	-	chr15:98830132-98830155	chr15:98829306-98830443	4	1	exonic peptide	1743	protein_coding	protein_coding	451	chr15:98829466-98832216	annotated	CDS	reviewed(Swiss-Prot)	-	50.15	4.7	-0.23	80.86	TRUE	TRUE	FALSE	FALSE	FALSE	FALSE	FALSE	FALSE	FALSE
PYNSILTTHTTLE	chr15:98830231-98830269	P05213	Tubulin alpha-1B chain	ENSMUST00000077577.8	ENSMUSG00000023004.9	Tuba1b	-	chr15:98830231-98830269	chr15:98829306-98830443	4	1	exonic peptide	1743	protein_coding	protein_coding	451	chr15:98829466-98832216	annotated	CDS	reviewed(Swiss-Prot)	-	50.15	4.7	-0.23	80.86	TRUE	TRUE	FALSE	FALSE	FALSE	FALSE	FALSE	FALSE	FALSE
QLFHPEQLITGK	chr15:98830660-98830695	P05213	Tubulin alpha-1B chain	ENSMUST00000077577.8	ENSMUSG00000023004.9	Tuba1b	-	chr15:98830660-98830695	chr15:98830573-98830721	3	1	exonic peptide	1743	protein_coding	protein_coding	451	chr15:98829466-98832216	annotated	CDS	reviewed(Swiss-Prot)	-	50.15	4.7	-0.23	80.86	TRUE	TRUE	FALSE	FALSE	FALSE	FALSE	FALSE	FALSE	FALSE
QLFHPEQLITGKEDAANNYAR	chr15:98830633-98830695	P05213	Tubulin alpha-1B chain	ENSMUST00000077577.8	ENSMUSG00000023004.9	Tuba1b	-	chr15:98830633-98830695	chr15:98830573-98830721	3	1	exonic peptide	1743	protein_coding	protein_coding	451	chr15:98829466-98832216	annotated	CDS	reviewed(Swiss-Prot)	-	50.15	4.7	-0.23	80.86	TRUE	TRUE	FALSE	FALSE	FALSE	FALSE	FALSE	FALSE	FALSE
QLITGKE	chr15:98830657-98830677	P05213	Tubulin alpha-1B chain	ENSMUST00000077577.8	ENSMUSG00000023004.9	Tuba1b	-	chr15:98830657-98830677	chr15:98830573-98830721	3	1	exonic peptide	1743	protein_coding	protein_coding	451	chr15:98829466-98832216	annotated	CDS	reviewed(Swiss-Prot)	-	50.15	4.7	-0.23	80.86	TRUE	TRUE	FALSE	FALSE	FALSE	FALSE	FALSE	FALSE	FALSE
QLITGKED	chr15:98830654-98830677	P05213	Tubulin alpha-1B chain	ENSMUST00000077577.8	ENSMUSG00000023004.9	Tuba1b	-	chr15:98830654-98830677	chr15:98830573-98830721	3	1	exonic peptide	1743	protein_coding	protein_coding	451	chr15:98829466-98832216	annotated	CDS	reviewed(Swiss-Prot)	-	50.15	4.7	-0.23	80.86	TRUE	TRUE	FALSE	FALSE	FALSE	FALSE	FALSE	FALSE	FALSE
QLITGKEDAANNYARGHYTIGKE	chr15:98830609-98830677	P05213	Tubulin alpha-1B chain	ENSMUST00000077577.8	ENSMUSG00000023004.9	Tuba1b	-	chr15:98830609-98830677	chr15:98830573-98830721	3	1	exonic peptide	1743	protein_coding	protein_coding	451	chr15:98829466-98832216	annotated	CDS	reviewed(Swiss-Prot)	-	50.15	4.7	-0.23	80.86	TRUE	TRUE	FALSE	FALSE	FALSE	FALSE	FALSE	FALSE	FALSE
RAFVHWYVGEGMEEGEFSEAR	chr15:98829553-98829615	P05213	Tubulin alpha-1B chain	ENSMUST00000077577.8	ENSMUSG00000023004.9	Tuba1b	-	chr15:98829553-98829615	chr15:98829306-98830443	4	1	exonic peptide	1743	protein_coding	protein_coding	451	chr15:98829466-98832216	annotated	CDS	reviewed(Swiss-Prot)	-	50.15	4.7	-0.23	80.86	TRUE	TRUE	FALSE	FALSE	FALSE	FALSE	FALSE	FALSE	FALSE
RLSVDYGKKSKLE	chr15:98830315-98830353	P05213	Tubulin alpha-1B chain	ENSMUST00000077577.8	ENSMUSG00000023004.9	Tuba1b	-	chr15:98830315-98830353	chr15:98829306-98830443	4	1	exonic peptide	1743	protein_coding	protein_coding	451	chr15:98829466-98832216	annotated	CDS	reviewed(Swiss-Prot)	-	50.15	4.7	-0.23	80.86	TRUE	TRUE	FALSE	FALSE	FALSE	FALSE	FALSE	FALSE	FALSE
RNLDIER	chr15:98830156-98830176	P05213	Tubulin alpha-1B chain	ENSMUST00000077577.8	ENSMUSG00000023004.9	Tuba1b	-	chr15:98830156-98830176	chr15:98829306-98830443	4	1	exonic peptide	1743	protein_coding	protein_coding	451	chr15:98829466-98832216	annotated	CDS	reviewed(Swiss-Prot)	-	50.15	4.7	-0.23	80.86	TRUE	TRUE	FALSE	FALSE	FALSE	FALSE	FALSE	FALSE	FALSE
RNLDIERPTYTNLNR	chr15:98830132-98830176	P05213	Tubulin alpha-1B chain	ENSMUST00000077577.8	ENSMUSG00000023004.9	Tuba1b	-	chr15:98830132-98830176	chr15:98829306-98830443	4	1	exonic peptide	1743	protein_coding	protein_coding	451	chr15:98829466-98832216	annotated	CDS	reviewed(Swiss-Prot)	-	50.15	4.7	-0.23	80.86	TRUE	TRUE	FALSE	FALSE	FALSE	FALSE	FALSE	FALSE	FALSE
SFNTFFSE	chr15:98830915-98830938	P05213	Tubulin alpha-1B chain	ENSMUST00000077577.8	ENSMUSG00000023004.9	Tuba1b	-	chr15:98830915-98830938	chr15:98830854-98831076	2	1	exonic peptide	1743	protein_coding	protein_coding	451	chr15:98829466-98832216	annotated	CDS	reviewed(Swiss-Prot)	-	50.15	4.7	-0.23	80.86	TRUE	TRUE	FALSE	FALSE	FALSE	FALSE	FALSE	FALSE	FALSE
SIQFVDWCPTGFK	chr15:98829763-98829801	P05213	Tubulin alpha-1B chain	ENSMUST00000077577.8	ENSMUSG00000023004.9	Tuba1b	-	chr15:98829763-98829801	chr15:98829306-98830443	4	1	exonic peptide	1743	protein_coding	protein_coding	451	chr15:98829466-98832216	annotated	CDS	reviewed(Swiss-Prot)	-	50.15	4.7	-0.23	80.86	TRUE	TRUE	FALSE	FALSE	FALSE	FALSE	FALSE	FALSE	FALSE
TGAGKHVPRAVFVD	chr15:98830873-98830914	P05213	Tubulin alpha-1B chain	ENSMUST00000077577.8	ENSMUSG00000023004.9	Tuba1b	-	chr15:98830873-98830914	chr15:98830854-98831076	2	1	exonic peptide	1743	protein_coding	protein_coding	451	chr15:98829466-98832216	annotated	CDS	reviewed(Swiss-Prot)	-	50.15	4.7	-0.23	80.86	TRUE	TRUE	FALSE	FALSE	FALSE	FALSE	FALSE	FALSE	FALSE
TGAGKHVPRAVFVDLE	chr15:98830867-98830914	P05213	Tubulin alpha-1B chain	ENSMUST00000077577.8	ENSMUSG00000023004.9	Tuba1b	-	chr15:98830867-98830914	chr15:98830854-98831076	2	1	exonic peptide	1743	protein_coding	protein_coding	451	chr15:98829466-98832216	annotated	CDS	reviewed(Swiss-Prot)	-	50.15	4.7	-0.23	80.86	TRUE	TRUE	FALSE	FALSE	FALSE	FALSE	FALSE	FALSE	FALSE
TIGGGDDSFNTFFSETGAGK	chr15:98830900-98830959	P05213	Tubulin alpha-1B chain	ENSMUST00000077577.8	ENSMUSG00000023004.9	Tuba1b	-	chr15:98830900-98830959	chr15:98830854-98831076	2	1	exonic peptide	1743	protein_coding	protein_coding	451	chr15:98829466-98832216	annotated	CDS	reviewed(Swiss-Prot)	-	50.15	4.7	-0.23	80.86	TRUE	TRUE	FALSE	FALSE	FALSE	FALSE	FALSE	FALSE	FALSE
TIGGGDDSFNTFFSETGAGKHVPR	chr15:98830888-98830959	P05213	Tubulin alpha-1B chain	ENSMUST00000077577.8	ENSMUSG00000023004.9	Tuba1b	-	chr15:98830888-98830959	chr15:98830854-98831076	2	1	exonic peptide	1743	protein_coding	protein_coding	451	chr15:98829466-98832216	annotated	CDS	reviewed(Swiss-Prot)	-	50.15	4.7	-0.23	80.86	TRUE	TRUE	FALSE	FALSE	FALSE	FALSE	FALSE	FALSE	FALSE
VGINYQPPTVVPGGDLAK	chr15:98829709-98829762	P05213	Tubulin alpha-1B chain	ENSMUST00000077577.8	ENSMUSG00000023004.9	Tuba1b	-	chr15:98829709-98829762	chr15:98829306-98830443	4	1	exonic peptide	1743	protein_coding	protein_coding	451	chr15:98829466-98832216	annotated	CDS	reviewed(Swiss-Prot)	-	50.15	4.7	-0.23	80.86	TRUE	TRUE	FALSE	FALSE	FALSE	FALSE	FALSE	FALSE	FALSE
VGINYQPPTVVPGGDLAKVQR	chr15:98829700-98829762	P05213	Tubulin alpha-1B chain	ENSMUST00000077577.8	ENSMUSG00000023004.9	Tuba1b	-	chr15:98829700-98829762	chr15:98829306-98830443	4	1	exonic peptide	1743	protein_coding	protein_coding	451	chr15:98829466-98832216	annotated	CDS	reviewed(Swiss-Prot)	-	50.15	4.7	-0.23	80.86	TRUE	TRUE	FALSE	FALSE	FALSE	FALSE	FALSE	FALSE	FALSE
YGKKSKLE	chr15:98830315-98830338	P05213	Tubulin alpha-1B chain	ENSMUST00000077577.8	ENSMUSG00000023004.9	Tuba1b	-	chr15:98830315-98830338	chr15:98829306-98830443	4	1	exonic peptide	1743	protein_coding	protein_coding	451	chr15:98829466-98832216	annotated	CDS	reviewed(Swiss-Prot)	-	50.15	4.7	-0.23	80.86	TRUE	TRUE	FALSE	FALSE	FALSE	FALSE	FALSE	FALSE	FALSE
YMACCLLYR	chr15:98829859-98829885	P05213	Tubulin alpha-1B chain	ENSMUST00000077577.8	ENSMUSG00000023004.9	Tuba1b	-	chr15:98829859-98829885	chr15:98829306-98830443	4	1	exonic peptide	1743	protein_coding	protein_coding	451	chr15:98829466-98832216	annotated	CDS	reviewed(Swiss-Prot)	-	50.15	4.7	-0.23	80.86	TRUE	TRUE	FALSE	FALSE	FALSE	FALSE	FALSE	FALSE	FALSE
AANILVGENLVCK	chr2:157311102-157311140	P05480-1	Isoform 2 of Proto-oncogene tyrosine-protein kinase Src	ENSMUST00000092576.11	ENSMUSG00000027646.16	Src	+	chr2:157311102-157311140	chr2:157311045-157311198	13	1	exonic peptide	3887	protein_coding	protein_coding	541	chr2:157299005-157311878	annotated	CDS	reviewed(Swiss-Prot)	-	60.64	7.94	-0.5	71.94	TRUE	TRUE	TRUE	FALSE	FALSE	FALSE	FALSE	TRUE	FALSE
AGPLAGGVTTFVALYDYESR	chr2:157299236-157300497	P05480-1	Isoform 2 of Proto-oncogene tyrosine-protein kinase Src	ENSMUST00000092576.11	ENSMUSG00000027646.16	Src	+	chr2:157299236-157299251,chr2:157300454-157300497	chr2:157298997-157299251,chr2:157300454-157300553	4,5	2	exon-spanning peptide	3887	protein_coding	protein_coding	541	chr2:157299005-157311878	annotated	CDS	reviewed(Swiss-Prot)	-	60.64	7.94	-0.5	71.94	TRUE	TRUE	TRUE	FALSE	FALSE	FALSE	FALSE	TRUE	FALSE
DAWEIPR	chr2:157307870-157307890	P05480-1	Isoform 2 of Proto-oncogene tyrosine-protein kinase Src	ENSMUST00000092576.11	ENSMUSG00000027646.16	Src	+	chr2:157307870-157307890	chr2:157307793-157307948	10	1	exonic peptide	3887	protein_coding	protein_coding	541	chr2:157299005-157311878	annotated	CDS	reviewed(Swiss-Prot)	-	60.64	7.94	-0.5	71.94	TRUE	TRUE	FALSE	FALSE	FALSE	FALSE	FALSE	TRUE	FALSE
DLSFKKGE	chr2:157300507-157300530	P05480-1	Isoform 2 of Proto-oncogene tyrosine-protein kinase Src	ENSMUST00000092576.11	ENSMUSG00000027646.16	Src	+	chr2:157300507-157300530	chr2:157300454-157300553	5	1	exonic peptide	3887	protein_coding	protein_coding	541	chr2:157299005-157311878	annotated	CDS	reviewed(Swiss-Prot)	-	60.64	7.94	-0.5	71.94	TRUE	TRUE	FALSE	FALSE	FALSE	FALSE	FALSE	TRUE	FALSE
EVLDQVER	chr2:157311687-157311710	P05480-1	Isoform 2 of Proto-oncogene tyrosine-protein kinase Src	ENSMUST00000092576.11	ENSMUSG00000027646.16	Src	+	chr2:157311687-157311710	chr2:157311673-157313758	15	1	exonic peptide	3887	protein_coding	protein_coding	541	chr2:157299005-157311878	annotated	CDS	reviewed(Swiss-Prot)	-	60.64	7.94	-0.5	71.94	TRUE	TRUE	TRUE	FALSE	FALSE	FALSE	FALSE	TRUE	FALSE
GAYCLSVSDFDNAK	chr2:157305002-157306589	P05480-1	Isoform 2 of Proto-oncogene tyrosine-protein kinase Src	ENSMUST00000092576.11	ENSMUSG00000027646.16	Src	+	chr2:157305002-157305002,chr2:157306549-157306589	chr2:157304899-157305002,chr2:157306549-157306698	8,9	2	exon-spanning peptide	3887	protein_coding	protein_coding	541	chr2:157299005-157311878	annotated	CDS	reviewed(Swiss-Prot)	-	60.64	7.94	-0.5	71.94	TRUE	TRUE	TRUE	FALSE	FALSE	FALSE	FALSE	TRUE	FALSE
GPSAAFVPPAAEPK	chr2:157299146-157299187	P05480-1	Isoform 2 of Proto-oncogene tyrosine-protein kinase Src	ENSMUST00000092576.11	ENSMUSG00000027646.16	Src	+	chr2:157299146-157299187	chr2:157298997-157299251	4	1	exonic peptide	3887	protein_coding	protein_coding	541	chr2:157299005-157311878	annotated	CDS	reviewed(Swiss-Prot)	-	60.64	7.94	-0.5	71.94	TRUE	TRUE	TRUE	FALSE	FALSE	FALSE	FALSE	TRUE	FALSE
GSLLDFLK	chr2:157309530-157310425	P05480-1	Isoform 2 of Proto-oncogene tyrosine-protein kinase Src	ENSMUST00000092576.11	ENSMUSG00000027646.16	Src	+	chr2:157309530-157309530,chr2:157310403-157310425	chr2:157309351-157309530,chr2:157310403-157310479	11,12	2	exon-spanning peptide	3887	protein_coding	protein_coding	541	chr2:157299005-157311878	annotated	CDS	reviewed(Swiss-Prot)	-	60.64	7.94	-0.5	71.94	TRUE	TRUE	FALSE	FALSE	FALSE	FALSE	FALSE	TRUE	FALSE
GTFLVRE	chr2:157304966-157304986	P05480-1	Isoform 2 of Proto-oncogene tyrosine-protein kinase Src	ENSMUST00000092576.11	ENSMUSG00000027646.16	Src	+	chr2:157304966-157304986	chr2:157304899-157305002	8	1	exonic peptide	3887	protein_coding	protein_coding	541	chr2:157299005-157311878	annotated	CDS	reviewed(Swiss-Prot)	-	60.64	7.94	-0.5	71.94	TRUE	TRUE	FALSE	FALSE	FALSE	FALSE	FALSE	TRUE	FALSE
KLDSGGFYITSR	chr2:157306620-157306655	P05480-1	Isoform 2 of Proto-oncogene tyrosine-protein kinase Src	ENSMUST00000092576.11	ENSMUSG00000027646.16	Src	+	chr2:157306620-157306655	chr2:157306549-157306698	9	1	exonic peptide	3887	protein_coding	protein_coding	541	chr2:157299005-157311878	annotated	CDS	reviewed(Swiss-Prot)	-	60.64	7.94	-0.5	71.94	TRUE	TRUE	TRUE	FALSE	FALSE	FALSE	FALSE	TRUE	FALSE
LDSGGFYITSR	chr2:157306623-157306655	P05480-1	Isoform 2 of Proto-oncogene tyrosine-protein kinase Src	ENSMUST00000092576.11	ENSMUSG00000027646.16	Src	+	chr2:157306623-157306655	chr2:157306549-157306698	9	1	exonic peptide	3887	protein_coding	protein_coding	541	chr2:157299005-157311878	annotated	CDS	reviewed(Swiss-Prot)	-	60.64	7.94	-0.5	71.94	TRUE	TRUE	TRUE	FALSE	FALSE	FALSE	FALSE	TRUE	FALSE
LFGGFNSSDTVTSPQR	chr2:157299188-157299235	P05480-1	Isoform 2 of Proto-oncogene tyrosine-protein kinase Src	ENSMUST00000092576.11	ENSMUSG00000027646.16	Src	+	chr2:157299188-157299235	chr2:157298997-157299251	4	1	exonic peptide	3887	protein_coding	protein_coding	541	chr2:157299005-157311878	annotated	CDS	reviewed(Swiss-Prot)	-	60.64	7.94	-0.5	71.94	TRUE	TRUE	TRUE	FALSE	FALSE	FALSE	FALSE	TRUE	FALSE
LIEDNEYTAR	chr2:157311165-157311194	P05480-1	Isoform 2 of Proto-oncogene tyrosine-protein kinase Src	ENSMUST00000092576.11	ENSMUSG00000027646.16	Src	+	chr2:157311165-157311194	chr2:157311045-157311198	13	1	exonic peptide	3887	protein_coding	protein_coding	541	chr2:157299005-157311878	annotated	CDS	reviewed(Swiss-Prot)	-	60.64	7.94	-0.5	71.94	TRUE	TRUE	FALSE	FALSE	FALSE	FALSE	FALSE	TRUE	FALSE
LLLNAENPR	chr2:157304939-157304965	P05480-1	Isoform 2 of Proto-oncogene tyrosine-protein kinase Src	ENSMUST00000092576.11	ENSMUSG00000027646.16	Src	+	chr2:157304939-157304965	chr2:157304899-157305002	8	1	exonic peptide	3887	protein_coding	protein_coding	541	chr2:157299005-157311878	annotated	CDS	reviewed(Swiss-Prot)	-	60.64	7.94	-0.5	71.94	TRUE	TRUE	TRUE	FALSE	FALSE	FALSE	FALSE	TRUE	FALSE
LPQLVDMSAQIASGMAYVER	chr2:157310450-157311074	P05480-1	Isoform 2 of Proto-oncogene tyrosine-protein kinase Src	ENSMUST00000092576.11	ENSMUSG00000027646.16	Src	+	chr2:157310450-157310479,chr2:157311045-157311074	chr2:157310403-157310479,chr2:157311045-157311198	12,13	2	exon-spanning peptide	3887	protein_coding	protein_coding	541	chr2:157299005-157311878	annotated	CDS	reviewed(Swiss-Prot)	-	60.64	7.94	-0.5	71.94	TRUE	TRUE	TRUE	FALSE	FALSE	FALSE	FALSE	TRUE	FALSE
LRAANILVGE	chr2:157311096-157311125	P05480-1	Isoform 2 of Proto-oncogene tyrosine-protein kinase Src	ENSMUST00000092576.11	ENSMUSG00000027646.16	Src	+	chr2:157311096-157311125	chr2:157311045-157311198	13	1	exonic peptide	3887	protein_coding	protein_coding	541	chr2:157299005-157311878	annotated	CDS	reviewed(Swiss-Prot)	-	60.64	7.94	-0.5	71.94	TRUE	TRUE	FALSE	FALSE	FALSE	FALSE	FALSE	TRUE	FALSE
LTTVCPTSKPQTQGLAK	chr2:157307819-157307869	P05480-1	Isoform 2 of Proto-oncogene tyrosine-protein kinase Src	ENSMUST00000092576.11	ENSMUSG00000027646.16	Src	+	chr2:157307819-157307869	chr2:157307793-157307948	10	1	exonic peptide	3887	protein_coding	protein_coding	541	chr2:157299005-157311878	annotated	CDS	reviewed(Swiss-Prot)	-	60.64	7.94	-0.5	71.94	TRUE	TRUE	TRUE	FALSE	FALSE	FALSE	FALSE	TRUE	FALSE
SLEPSENVHGAGGAFPASQTPSK	chr2:157299053-157299121	P05480-1	Isoform 2 of Proto-oncogene tyrosine-protein kinase Src	ENSMUST00000092576.11	ENSMUSG00000027646.16	Src	+	chr2:157299053-157299121	chr2:157298997-157299251	4	1	exonic peptide	3887	protein_coding	protein_coding	541	chr2:157299005-157311878	annotated	CDS	reviewed(Swiss-Prot)	-	60.64	7.94	-0.5	71.94	TRUE	TRUE	TRUE	FALSE	FALSE	FALSE	FALSE	TRUE	FALSE
SLEPSENVHGAGGAFPASQTPSKPASADGHR	chr2:157299053-157299145	P05480-1	Isoform 2 of Proto-oncogene tyrosine-protein kinase Src	ENSMUST00000092576.11	ENSMUSG00000027646.16	Src	+	chr2:157299053-157299145	chr2:157298997-157299251	4	1	exonic peptide	3887	protein_coding	protein_coding	541	chr2:157299005-157311878	annotated	CDS	reviewed(Swiss-Prot)	-	60.64	7.94	-0.5	71.94	TRUE	TRUE	TRUE	FALSE	FALSE	FALSE	FALSE	TRUE	FALSE
TDLSFKKGE	chr2:157300504-157300530	P05480-1	Isoform 2 of Proto-oncogene tyrosine-protein kinase Src	ENSMUST00000092576.11	ENSMUSG00000027646.16	Src	+	chr2:157300504-157300530	chr2:157300454-157300553	5	1	exonic peptide	3887	protein_coding	protein_coding	541	chr2:157299005-157311878	annotated	CDS	reviewed(Swiss-Prot)	-	60.64	7.94	-0.5	71.94	TRUE	TRUE	TRUE	FALSE	FALSE	FALSE	FALSE	TRUE	FALSE
TETDLSFK	chr2:157300498-157300521	P05480-1	Isoform 2 of Proto-oncogene tyrosine-protein kinase Src	ENSMUST00000092576.11	ENSMUSG00000027646.16	Src	+	chr2:157300498-157300521	chr2:157300454-157300553	5	1	exonic peptide	3887	protein_coding	protein_coding	541	chr2:157299005-157311878	annotated	CDS	reviewed(Swiss-Prot)	-	60.64	7.94	-0.5	71.94	TRUE	TRUE	TRUE	FALSE	FALSE	FALSE	FALSE	TRUE	FALSE
TLKPGTMSPEAFLQEAQVMK	chr2:157309386-157309445	P05480-1	Isoform 2 of Proto-oncogene tyrosine-protein kinase Src	ENSMUST00000092576.11	ENSMUSG00000027646.16	Src	+	chr2:157309386-157309445	chr2:157309351-157309530	11	1	exonic peptide	3887	protein_coding	protein_coding	541	chr2:157299005-157311878	annotated	CDS	reviewed(Swiss-Prot)	-	60.64	7.94	-0.5	71.94	TRUE	TRUE	TRUE	FALSE	FALSE	FALSE	FALSE	TRUE	FALSE
VADFGLAR	chr2:157311141-157311164	P05480-1	Isoform 2 of Proto-oncogene tyrosine-protein kinase Src	ENSMUST00000092576.11	ENSMUSG00000027646.16	Src	+	chr2:157311141-157311164	chr2:157311045-157311198	13	1	exonic peptide	3887	protein_coding	protein_coding	541	chr2:157299005-157311878	annotated	CDS	reviewed(Swiss-Prot)	-	60.64	7.94	-0.5	71.94	TRUE	TRUE	FALSE	FALSE	FALSE	FALSE	FALSE	TRUE	FALSE
VPYPGMVNR	chr2:157311429-157311686	P05480-1	Isoform 2 of Proto-oncogene tyrosine-protein kinase Src	ENSMUST00000092576.11	ENSMUSG00000027646.16	Src	+	chr2:157311429-157311441,chr2:157311673-157311686	chr2:157311310-157311441,chr2:157311673-157313758	14,15	2	exon-spanning peptide	3887	protein_coding	protein_coding	541	chr2:157299005-157311878	annotated	CDS	reviewed(Swiss-Prot)	-	60.64	7.94	-0.5	71.94	TRUE	TRUE	FALSE	FALSE	FALSE	FALSE	FALSE	TRUE	FALSE
WTAPEAALYGR	chr2:157311330-157311362	P05480-1	Isoform 2 of Proto-oncogene tyrosine-protein kinase Src	ENSMUST00000092576.11	ENSMUSG00000027646.16	Src	+	chr2:157311330-157311362	chr2:157311310-157311441	14	1	exonic peptide	3887	protein_coding	protein_coding	541	chr2:157299005-157311878	annotated	CDS	reviewed(Swiss-Prot)	-	60.64	7.94	-0.5	71.94	TRUE	TRUE	FALSE	FALSE	FALSE	FALSE	FALSE	TRUE	FALSE
YLQAFLE	chr2:157311810-157311830	P05480-1	Isoform 2 of Proto-oncogene tyrosine-protein kinase Src	ENSMUST00000092576.11	ENSMUSG00000027646.16	Src	+	chr2:157311810-157311830	chr2:157311673-157313758	15	1	exonic peptide	3887	protein_coding	protein_coding	541	chr2:157299005-157311878	annotated	CDS	reviewed(Swiss-Prot)	-	60.64	7.94	-0.5	71.94	TRUE	TRUE	TRUE	FALSE	FALSE	FALSE	FALSE	TRUE	FALSE
AANILVGENLVCK	chr2:157311102-157311140	P05480	Proto-oncogene tyrosine-protein kinase Src	ENSMUST00000029175.14	ENSMUSG00000027646.16	Src	+	chr2:157311102-157311140	chr2:157311045-157311198	12	1	exonic peptide	3906	protein_coding	protein_coding	535	chr2:157299005-157311878	annotated	CDS	reviewed(Swiss-Prot)	-	59.89	7.47	-0.49	71.66	TRUE	TRUE	TRUE	FALSE	FALSE	FALSE	TRUE	TRUE	TRUE
AGPLAGGVTTFVALYDYESR	chr2:157299236-157300497	P05480	Proto-oncogene tyrosine-protein kinase Src	ENSMUST00000029175.14	ENSMUSG00000027646.16	Src	+	chr2:157299236-157299251,chr2:157300454-157300497	chr2:157298997-157299251,chr2:157300454-157300553	4,5	2	exon-spanning peptide	3906	protein_coding	protein_coding	535	chr2:157299005-157311878	annotated	CDS	reviewed(Swiss-Prot)	-	59.89	7.47	-0.49	71.66	TRUE	TRUE	TRUE	FALSE	FALSE	FALSE	TRUE	TRUE	TRUE
DAWEIPR	chr2:157307870-157307890	P05480	Proto-oncogene tyrosine-protein kinase Src	ENSMUST00000029175.14	ENSMUSG00000027646.16	Src	+	chr2:157307870-157307890	chr2:157307793-157307948	9	1	exonic peptide	3906	protein_coding	protein_coding	535	chr2:157299005-157311878	annotated	CDS	reviewed(Swiss-Prot)	-	59.89	7.47	-0.49	71.66	TRUE	TRUE	FALSE	FALSE	FALSE	FALSE	TRUE	TRUE	TRUE
DLSFKKGE	chr2:157300507-157300530	P05480	Proto-oncogene tyrosine-protein kinase Src	ENSMUST00000029175.14	ENSMUSG00000027646.16	Src	+	chr2:157300507-157300530	chr2:157300454-157300553	5	1	exonic peptide	3906	protein_coding	protein_coding	535	chr2:157299005-157311878	annotated	CDS	reviewed(Swiss-Prot)	-	59.89	7.47	-0.49	71.66	TRUE	TRUE	FALSE	FALSE	FALSE	FALSE	TRUE	TRUE	TRUE
EVLDQVER	chr2:157311687-157311710	P05480	Proto-oncogene tyrosine-protein kinase Src	ENSMUST00000029175.14	ENSMUSG00000027646.16	Src	+	chr2:157311687-157311710	chr2:157311673-157313782	14	1	exonic peptide	3906	protein_coding	protein_coding	535	chr2:157299005-157311878	annotated	CDS	reviewed(Swiss-Prot)	-	59.89	7.47	-0.49	71.66	TRUE	TRUE	TRUE	FALSE	FALSE	FALSE	TRUE	TRUE	TRUE
GAYCLSVSDFDNAK	chr2:157305002-157306589	P05480	Proto-oncogene tyrosine-protein kinase Src	ENSMUST00000029175.14	ENSMUSG00000027646.16	Src	+	chr2:157305002-157305002,chr2:157306549-157306589	chr2:157304899-157305002,chr2:157306549-157306698	7,8	2	exon-spanning peptide	3906	protein_coding	protein_coding	535	chr2:157299005-157311878	annotated	CDS	reviewed(Swiss-Prot)	-	59.89	7.47	-0.49	71.66	TRUE	TRUE	TRUE	FALSE	FALSE	FALSE	TRUE	TRUE	TRUE
GPSAAFVPPAAEPK	chr2:157299146-157299187	P05480	Proto-oncogene tyrosine-protein kinase Src	ENSMUST00000029175.14	ENSMUSG00000027646.16	Src	+	chr2:157299146-157299187	chr2:157298997-157299251	4	1	exonic peptide	3906	protein_coding	protein_coding	535	chr2:157299005-157311878	annotated	CDS	reviewed(Swiss-Prot)	-	59.89	7.47	-0.49	71.66	TRUE	TRUE	TRUE	FALSE	FALSE	FALSE	TRUE	TRUE	TRUE
GSLLDFLK	chr2:157309530-157310425	P05480	Proto-oncogene tyrosine-protein kinase Src	ENSMUST00000029175.14	ENSMUSG00000027646.16	Src	+	chr2:157309530-157309530,chr2:157310403-157310425	chr2:157309351-157309530,chr2:157310403-157310479	10,11	2	exon-spanning peptide	3906	protein_coding	protein_coding	535	chr2:157299005-157311878	annotated	CDS	reviewed(Swiss-Prot)	-	59.89	7.47	-0.49	71.66	TRUE	TRUE	FALSE	FALSE	FALSE	FALSE	TRUE	TRUE	TRUE
GTFLVRE	chr2:157304966-157304986	P05480	Proto-oncogene tyrosine-protein kinase Src	ENSMUST00000029175.14	ENSMUSG00000027646.16	Src	+	chr2:157304966-157304986	chr2:157304899-157305002	7	1	exonic peptide	3906	protein_coding	protein_coding	535	chr2:157299005-157311878	annotated	CDS	reviewed(Swiss-Prot)	-	59.89	7.47	-0.49	71.66	TRUE	TRUE	FALSE	FALSE	FALSE	FALSE	TRUE	TRUE	TRUE
KLDSGGFYITSR	chr2:157306620-157306655	P05480	Proto-oncogene tyrosine-protein kinase Src	ENSMUST00000029175.14	ENSMUSG00000027646.16	Src	+	chr2:157306620-157306655	chr2:157306549-157306698	8	1	exonic peptide	3906	protein_coding	protein_coding	535	chr2:157299005-157311878	annotated	CDS	reviewed(Swiss-Prot)	-	59.89	7.47	-0.49	71.66	TRUE	TRUE	TRUE	FALSE	FALSE	FALSE	TRUE	TRUE	TRUE
LDSGGFYITSR	chr2:157306623-157306655	P05480	Proto-oncogene tyrosine-protein kinase Src	ENSMUST00000029175.14	ENSMUSG00000027646.16	Src	+	chr2:157306623-157306655	chr2:157306549-157306698	8	1	exonic peptide	3906	protein_coding	protein_coding	535	chr2:157299005-157311878	annotated	CDS	reviewed(Swiss-Prot)	-	59.89	7.47	-0.49	71.66	TRUE	TRUE	TRUE	FALSE	FALSE	FALSE	TRUE	TRUE	TRUE
LFGGFNSSDTVTSPQR	chr2:157299188-157299235	P05480	Proto-oncogene tyrosine-protein kinase Src	ENSMUST00000029175.14	ENSMUSG00000027646.16	Src	+	chr2:157299188-157299235	chr2:157298997-157299251	4	1	exonic peptide	3906	protein_coding	protein_coding	535	chr2:157299005-157311878	annotated	CDS	reviewed(Swiss-Prot)	-	59.89	7.47	-0.49	71.66	TRUE	TRUE	TRUE	FALSE	FALSE	FALSE	TRUE	TRUE	TRUE
LIEDNEYTAR	chr2:157311165-157311194	P05480	Proto-oncogene tyrosine-protein kinase Src	ENSMUST00000029175.14	ENSMUSG00000027646.16	Src	+	chr2:157311165-157311194	chr2:157311045-157311198	12	1	exonic peptide	3906	protein_coding	protein_coding	535	chr2:157299005-157311878	annotated	CDS	reviewed(Swiss-Prot)	-	59.89	7.47	-0.49	71.66	TRUE	TRUE	FALSE	FALSE	FALSE	FALSE	TRUE	TRUE	TRUE
LLLNAENPR	chr2:157304939-157304965	P05480	Proto-oncogene tyrosine-protein kinase Src	ENSMUST00000029175.14	ENSMUSG00000027646.16	Src	+	chr2:157304939-157304965	chr2:157304899-157305002	7	1	exonic peptide	3906	protein_coding	protein_coding	535	chr2:157299005-157311878	annotated	CDS	reviewed(Swiss-Prot)	-	59.89	7.47	-0.49	71.66	TRUE	TRUE	TRUE	FALSE	FALSE	FALSE	TRUE	TRUE	TRUE
LPQLVDMSAQIASGMAYVER	chr2:157310450-157311074	P05480	Proto-oncogene tyrosine-protein kinase Src	ENSMUST00000029175.14	ENSMUSG00000027646.16	Src	+	chr2:157310450-157310479,chr2:157311045-157311074	chr2:157310403-157310479,chr2:157311045-157311198	11,12	2	exon-spanning peptide	3906	protein_coding	protein_coding	535	chr2:157299005-157311878	annotated	CDS	reviewed(Swiss-Prot)	-	59.89	7.47	-0.49	71.66	TRUE	TRUE	TRUE	FALSE	FALSE	FALSE	TRUE	TRUE	TRUE
LRAANILVGE	chr2:157311096-157311125	P05480	Proto-oncogene tyrosine-protein kinase Src	ENSMUST00000029175.14	ENSMUSG00000027646.16	Src	+	chr2:157311096-157311125	chr2:157311045-157311198	12	1	exonic peptide	3906	protein_coding	protein_coding	535	chr2:157299005-157311878	annotated	CDS	reviewed(Swiss-Prot)	-	59.89	7.47	-0.49	71.66	TRUE	TRUE	FALSE	FALSE	FALSE	FALSE	TRUE	TRUE	TRUE
LTTVCPTSKPQTQGLAK	chr2:157307819-157307869	P05480	Proto-oncogene tyrosine-protein kinase Src	ENSMUST00000029175.14	ENSMUSG00000027646.16	Src	+	chr2:157307819-157307869	chr2:157307793-157307948	9	1	exonic peptide	3906	protein_coding	protein_coding	535	chr2:157299005-157311878	annotated	CDS	reviewed(Swiss-Prot)	-	59.89	7.47	-0.49	71.66	TRUE	TRUE	TRUE	FALSE	FALSE	FALSE	TRUE	TRUE	TRUE
RLQIVNNTE	chr2:157300531-157304633	P05480	Proto-oncogene tyrosine-protein kinase Src	ENSMUST00000029175.14	ENSMUSG00000027646.16	Src	+	chr2:157300531-157300553,chr2:157304630-157304633	chr2:157300454-157300553,chr2:157304630-157304728	5,6	2	exon-spanning peptide	3906	protein_coding	protein_coding	535	chr2:157299005-157311878	annotated	CDS	reviewed(Swiss-Prot)	-	59.89	7.47	-0.49	71.66	TRUE	TRUE	TRUE	TRUE	TRUE	FALSE	TRUE	TRUE	TRUE
SLEPSENVHGAGGAFPASQTPSK	chr2:157299053-157299121	P05480	Proto-oncogene tyrosine-protein kinase Src	ENSMUST00000029175.14	ENSMUSG00000027646.16	Src	+	chr2:157299053-157299121	chr2:157298997-157299251	4	1	exonic peptide	3906	protein_coding	protein_coding	535	chr2:157299005-157311878	annotated	CDS	reviewed(Swiss-Prot)	-	59.89	7.47	-0.49	71.66	TRUE	TRUE	TRUE	FALSE	FALSE	FALSE	TRUE	TRUE	TRUE
SLEPSENVHGAGGAFPASQTPSKPASADGHR	chr2:157299053-157299145	P05480	Proto-oncogene tyrosine-protein kinase Src	ENSMUST00000029175.14	ENSMUSG00000027646.16	Src	+	chr2:157299053-157299145	chr2:157298997-157299251	4	1	exonic peptide	3906	protein_coding	protein_coding	535	chr2:157299005-157311878	annotated	CDS	reviewed(Swiss-Prot)	-	59.89	7.47	-0.49	71.66	TRUE	TRUE	TRUE	FALSE	FALSE	FALSE	TRUE	TRUE	TRUE
TDLSFKKGE	chr2:157300504-157300530	P05480	Proto-oncogene tyrosine-protein kinase Src	ENSMUST00000029175.14	ENSMUSG00000027646.16	Src	+	chr2:157300504-157300530	chr2:157300454-157300553	5	1	exonic peptide	3906	protein_coding	protein_coding	535	chr2:157299005-157311878	annotated	CDS	reviewed(Swiss-Prot)	-	59.89	7.47	-0.49	71.66	TRUE	TRUE	TRUE	FALSE	FALSE	FALSE	TRUE	TRUE	TRUE
TETDLSFK	chr2:157300498-157300521	P05480	Proto-oncogene tyrosine-protein kinase Src	ENSMUST00000029175.14	ENSMUSG00000027646.16	Src	+	chr2:157300498-157300521	chr2:157300454-157300553	5	1	exonic peptide	3906	protein_coding	protein_coding	535	chr2:157299005-157311878	annotated	CDS	reviewed(Swiss-Prot)	-	59.89	7.47	-0.49	71.66	TRUE	TRUE	TRUE	FALSE	FALSE	FALSE	TRUE	TRUE	TRUE
TLKPGTMSPEAFLQEAQVMK	chr2:157309386-157309445	P05480	Proto-oncogene tyrosine-protein kinase Src	ENSMUST00000029175.14	ENSMUSG00000027646.16	Src	+	chr2:157309386-157309445	chr2:157309351-157309530	10	1	exonic peptide	3906	protein_coding	protein_coding	535	chr2:157299005-157311878	annotated	CDS	reviewed(Swiss-Prot)	-	59.89	7.47	-0.49	71.66	TRUE	TRUE	TRUE	FALSE	FALSE	FALSE	TRUE	TRUE	TRUE
VADFGLAR	chr2:157311141-157311164	P05480	Proto-oncogene tyrosine-protein kinase Src	ENSMUST00000029175.14	ENSMUSG00000027646.16	Src	+	chr2:157311141-157311164	chr2:157311045-157311198	12	1	exonic peptide	3906	protein_coding	protein_coding	535	chr2:157299005-157311878	annotated	CDS	reviewed(Swiss-Prot)	-	59.89	7.47	-0.49	71.66	TRUE	TRUE	FALSE	FALSE	FALSE	FALSE	TRUE	TRUE	TRUE
VPYPGMVNR	chr2:157311429-157311686	P05480	Proto-oncogene tyrosine-protein kinase Src	ENSMUST00000029175.14	ENSMUSG00000027646.16	Src	+	chr2:157311429-157311441,chr2:157311673-157311686	chr2:157311310-157311441,chr2:157311673-157313782	13,14	2	exon-spanning peptide	3906	protein_coding	protein_coding	535	chr2:157299005-157311878	annotated	CDS	reviewed(Swiss-Prot)	-	59.89	7.47	-0.49	71.66	TRUE	TRUE	FALSE	FALSE	FALSE	FALSE	TRUE	TRUE	TRUE
WTAPEAALYGR	chr2:157311330-157311362	P05480	Proto-oncogene tyrosine-protein kinase Src	ENSMUST00000029175.14	ENSMUSG00000027646.16	Src	+	chr2:157311330-157311362	chr2:157311310-157311441	13	1	exonic peptide	3906	protein_coding	protein_coding	535	chr2:157299005-157311878	annotated	CDS	reviewed(Swiss-Prot)	-	59.89	7.47	-0.49	71.66	TRUE	TRUE	FALSE	FALSE	FALSE	FALSE	TRUE	TRUE	TRUE
YLQAFLE	chr2:157311810-157311830	P05480	Proto-oncogene tyrosine-protein kinase Src	ENSMUST00000029175.14	ENSMUSG00000027646.16	Src	+	chr2:157311810-157311830	chr2:157311673-157313782	14	1	exonic peptide	3906	protein_coding	protein_coding	535	chr2:157299005-157311878	annotated	CDS	reviewed(Swiss-Prot)	-	59.89	7.47	-0.49	71.66	TRUE	TRUE	TRUE	FALSE	FALSE	FALSE	TRUE	TRUE	TRUE
DDENANPEEVVGDTR	chrX:52797469-52797783	P05531	X-linked lymphocyte-regulated protein PM1	ENSMUST00000067763.10	ENSMUSG00000054626.12	Xlr	-	chrX:52797740-52797783,chrX:52797469-52797469	chrX:52797740-52797803,chrX:52797435-52797469	3,4	2	exon-spanning peptide	1032	protein_coding	protein_coding	208	chrX:52786002-52798179	annotated	CDS	reviewed(Swiss-Prot)	-	24.61	4.86	-1.14	58.99	TRUE	TRUE	FALSE	FALSE	FALSE	FALSE	FALSE	TRUE	FALSE
FEGDINKR	chrX:52789951-52797441	P05531	X-linked lymphocyte-regulated protein PM1	ENSMUST00000067763.10	ENSMUSG00000054626.12	Xlr	-	chrX:52797435-52797441,chrX:52789951-52789967	chrX:52797435-52797469,chrX:52789850-52789967	4,5	2	exon-spanning peptide	1032	protein_coding	protein_coding	208	chrX:52786002-52798179	annotated	CDS	reviewed(Swiss-Prot)	-	24.61	4.86	-1.14	58.99	TRUE	TRUE	TRUE	FALSE	FALSE	FALSE	FALSE	TRUE	FALSE
SPVQNILGK	chrX:52797442-52797468	P05531	X-linked lymphocyte-regulated protein PM1	ENSMUST00000067763.10	ENSMUSG00000054626.12	Xlr	-	chrX:52797442-52797468	chrX:52797435-52797469	4	1	exonic peptide	1032	protein_coding	protein_coding	208	chrX:52786002-52798179	annotated	CDS	reviewed(Swiss-Prot)	-	24.61	4.86	-1.14	58.99	TRUE	TRUE	FALSE	FALSE	FALSE	FALSE	FALSE	TRUE	FALSE
TYIKDSFKDSNVKLE	chrX:52789879-52789923	P05531	X-linked lymphocyte-regulated protein PM1	ENSMUST00000067763.10	ENSMUSG00000054626.12	Xlr	-	chrX:52789879-52789923	chrX:52789850-52789967	5	1	exonic peptide	1032	protein_coding	protein_coding	208	chrX:52786002-52798179	annotated	CDS	reviewed(Swiss-Prot)	-	24.61	4.86	-1.14	58.99	TRUE	TRUE	TRUE	FALSE	FALSE	FALSE	FALSE	TRUE	FALSE
DDENANPEEVVGDTR	chrX:52797469-52797783	P05531	X-linked lymphocyte-regulated protein PM1	ENSMUST00000114810.2	ENSMUSG00000054626.12	Xlr	-	chrX:52797740-52797783,chrX:52797469-52797469	chrX:52797740-52797803,chrX:52797435-52797469	3,4	2	exon-spanning peptide	984	protein_coding	protein_coding	208	chrX:52786002-52798179	annotated	CDS	reviewed(Swiss-Prot)	-	24.61	4.86	-1.14	58.99	TRUE	TRUE	FALSE	FALSE	FALSE	FALSE	FALSE	TRUE	FALSE
FEGDINKR	chrX:52789951-52797441	P05531	X-linked lymphocyte-regulated protein PM1	ENSMUST00000114810.2	ENSMUSG00000054626.12	Xlr	-	chrX:52797435-52797441,chrX:52789951-52789967	chrX:52797435-52797469,chrX:52789850-52789967	4,5	2	exon-spanning peptide	984	protein_coding	protein_coding	208	chrX:52786002-52798179	annotated	CDS	reviewed(Swiss-Prot)	-	24.61	4.86	-1.14	58.99	TRUE	TRUE	TRUE	FALSE	FALSE	FALSE	FALSE	TRUE	FALSE
SPVQNILGK	chrX:52797442-52797468	P05531	X-linked lymphocyte-regulated protein PM1	ENSMUST00000114810.2	ENSMUSG00000054626.12	Xlr	-	chrX:52797442-52797468	chrX:52797435-52797469	4	1	exonic peptide	984	protein_coding	protein_coding	208	chrX:52786002-52798179	annotated	CDS	reviewed(Swiss-Prot)	-	24.61	4.86	-1.14	58.99	TRUE	TRUE	FALSE	FALSE	FALSE	FALSE	FALSE	TRUE	FALSE
TYIKDSFKDSNVKLE	chrX:52789879-52789923	P05531	X-linked lymphocyte-regulated protein PM1	ENSMUST00000114810.2	ENSMUSG00000054626.12	Xlr	-	chrX:52789879-52789923	chrX:52789850-52789967	5	1	exonic peptide	984	protein_coding	protein_coding	208	chrX:52786002-52798179	annotated	CDS	reviewed(Swiss-Prot)	-	24.61	4.86	-1.14	58.99	TRUE	TRUE	TRUE	FALSE	FALSE	FALSE	FALSE	TRUE	FALSE
AFHEDDEVQLSFK	chr18:61199634-61199672	P05622-2	Isoform 2 of Platelet-derived growth factor receptor beta	ENSMUST00000025522.11	ENSMUSG00000024620.13	Pdgfrb	+	chr18:61199634-61199672	chr18:61199570-61199685	8	1	exonic peptide	5407	protein_coding	protein_coding	1099	chr18:61193222-61216452	annotated	CDS	reviewed(Swiss-Prot)	-	122.88	4.76	-0.2	89.5	TRUE	TRUE	TRUE	TRUE	TRUE	FALSE	TRUE	TRUE	TRUE
AGYYTMRAFHE	chr18:61199613-61199645	P05622-2	Isoform 2 of Platelet-derived growth factor receptor beta	ENSMUST00000025522.11	ENSMUSG00000024620.13	Pdgfrb	+	chr18:61199613-61199645	chr18:61199570-61199685	8	1	exonic peptide	5407	protein_coding	protein_coding	1099	chr18:61193222-61216452	annotated	CDS	reviewed(Swiss-Prot)	-	122.88	4.76	-0.2	89.5	TRUE	TRUE	TRUE	TRUE	TRUE	FALSE	TRUE	TRUE	TRUE
AINISVIENGYVR	chr18:61198230-61198803	P05622-2	Isoform 2 of Platelet-derived growth factor receptor beta	ENSMUST00000025522.11	ENSMUSG00000024620.13	Pdgfrb	+	chr18:61198230-61198251,chr18:61198787-61198803	chr18:61198077-61198251,chr18:61198787-61198979	6,7	2	exon-spanning peptide	5407	protein_coding	protein_coding	1099	chr18:61193222-61216452	annotated	CDS	reviewed(Swiss-Prot)	-	122.88	4.76	-0.2	89.5	TRUE	TRUE	TRUE	TRUE	TRUE	FALSE	TRUE	TRUE	TRUE
CWEEKFETRPPFSQLVLLLER	chr18:61214046-61214108	P05622-2	Isoform 2 of Platelet-derived growth factor receptor beta	ENSMUST00000025522.11	ENSMUSG00000024620.13	Pdgfrb	+	chr18:61214046-61214108	chr18:61214027-61214132	21	1	exonic peptide	5407	protein_coding	protein_coding	1099	chr18:61193222-61216452	annotated	CDS	reviewed(Swiss-Prot)	-	122.88	4.76	-0.2	89.5	TRUE	TRUE	TRUE	TRUE	TRUE	FALSE	TRUE	TRUE	TRUE
DESIDYVPMLDMK	chr18:61210742-61210780	P05622-2	Isoform 2 of Platelet-derived growth factor receptor beta	ENSMUST00000025522.11	ENSMUSG00000024620.13	Pdgfrb	+	chr18:61210742-61210780	chr18:61210690-61210850	16	1	exonic peptide	5407	protein_coding	protein_coding	1099	chr18:61193222-61216452	annotated	CDS	reviewed(Swiss-Prot)	-	122.88	4.76	-0.2	89.5	TRUE	TRUE	TRUE	TRUE	TRUE	FALSE	TRUE	TRUE	TRUE
DFLASKNCVHR	chr18:61211699-61211961	P05622-2	Isoform 2 of Platelet-derived growth factor receptor beta	ENSMUST00000025522.11	ENSMUSG00000024620.13	Pdgfrb	+	chr18:61211699-61211719,chr18:61211950-61211961	chr18:61211601-61211719,chr18:61211950-61212072	17,18	2	exon-spanning peptide	5407	protein_coding	protein_coding	1099	chr18:61193222-61216452	annotated	CDS	reviewed(Swiss-Prot)	-	122.88	4.76	-0.2	89.5	TRUE	TRUE	TRUE	TRUE	TRUE	FALSE	TRUE	TRUE	TRUE
DHQRGFTGTFE	chr18:61197094-61197126	P05622-2	Isoform 2 of Platelet-derived growth factor receptor beta	ENSMUST00000025522.11	ENSMUSG00000024620.13	Pdgfrb	+	chr18:61197094-61197126	chr18:61196939-61197205	4	1	exonic peptide	5407	protein_coding	protein_coding	1099	chr18:61193222-61216452	annotated	CDS	reviewed(Swiss-Prot)	-	122.88	4.76	-0.2	89.5	TRUE	TRUE	TRUE	TRUE	TRUE	FALSE	TRUE	TRUE	TRUE
DKTYICKTTIG	chr18:61197127-61197159	P05622-2	Isoform 2 of Platelet-derived growth factor receptor beta	ENSMUST00000025522.11	ENSMUSG00000024620.13	Pdgfrb	+	chr18:61197127-61197159	chr18:61196939-61197205	4	1	exonic peptide	5407	protein_coding	protein_coding	1099	chr18:61193222-61216452	annotated	CDS	reviewed(Swiss-Prot)	-	122.88	4.76	-0.2	89.5	TRUE	TRUE	TRUE	TRUE	TRUE	FALSE	TRUE	TRUE	TRUE
DLFIFVT	chr18:61196974-61196994	P05622-2	Isoform 2 of Platelet-derived growth factor receptor beta	ENSMUST00000025522.11	ENSMUSG00000024620.13	Pdgfrb	+	chr18:61196974-61196994	chr18:61196939-61197205	4	1	exonic peptide	5407	protein_coding	protein_coding	1099	chr18:61193222-61216452	annotated	CDS	reviewed(Swiss-Prot)	-	122.88	4.76	-0.2	89.5	TRUE	TRUE	TRUE	TRUE	TRUE	FALSE	TRUE	TRUE	TRUE
DMKGDIKYA	chr18:61210772-61210798	P05622-2	Isoform 2 of Platelet-derived growth factor receptor beta	ENSMUST00000025522.11	ENSMUSG00000024620.13	Pdgfrb	+	chr18:61210772-61210798	chr18:61210690-61210850	16	1	exonic peptide	5407	protein_coding	protein_coding	1099	chr18:61193222-61216452	annotated	CDS	reviewed(Swiss-Prot)	-	122.88	4.76	-0.2	89.5	TRUE	TRUE	TRUE	TRUE	TRUE	FALSE	TRUE	TRUE	TRUE
DPVQLPY	chr18:61205774-61205794	P05622-2	Isoform 2 of Platelet-derived growth factor receptor beta	ENSMUST00000025522.11	ENSMUSG00000024620.13	Pdgfrb	+	chr18:61205774-61205794	chr18:61205702-61205834	12	1	exonic peptide	5407	protein_coding	protein_coding	1099	chr18:61193222-61216452	annotated	CDS	reviewed(Swiss-Prot)	-	122.88	4.76	-0.2	89.5	TRUE	TRUE	TRUE	TRUE	TRUE	FALSE	TRUE	TRUE	TRUE
DQLVLGR	chr18:61205819-61206317	P05622-2	Isoform 2 of Platelet-derived growth factor receptor beta	ENSMUST00000025522.11	ENSMUSG00000024620.13	Pdgfrb	+	chr18:61205819-61205834,chr18:61206313-61206317	chr18:61205702-61205834,chr18:61206313-61206417	12,13	2	exon-spanning peptide	5407	protein_coding	protein_coding	1099	chr18:61193222-61216452	annotated	CDS	reviewed(Swiss-Prot)	-	122.88	4.76	-0.2	89.5	TRUE	TRUE	FALSE	FALSE	FALSE	FALSE	TRUE	TRUE	TRUE
DSNYISK	chr18:61212046-61212066	P05622-2	Isoform 2 of Platelet-derived growth factor receptor beta	ENSMUST00000025522.11	ENSMUSG00000024620.13	Pdgfrb	+	chr18:61212046-61212066	chr18:61211950-61212072	18	1	exonic peptide	5407	protein_coding	protein_coding	1099	chr18:61193222-61216452	annotated	CDS	reviewed(Swiss-Prot)	-	122.88	4.76	-0.2	89.5	TRUE	TRUE	TRUE	TRUE	TRUE	FALSE	TRUE	TRUE	TRUE
DSPVLSYT	chr18:61211636-61211659	P05622-2	Isoform 2 of Platelet-derived growth factor receptor beta	ENSMUST00000025522.11	ENSMUSG00000024620.13	Pdgfrb	+	chr18:61211636-61211659	chr18:61211601-61211719	17	1	exonic peptide	5407	protein_coding	protein_coding	1099	chr18:61193222-61216452	annotated	CDS	reviewed(Swiss-Prot)	-	122.88	4.76	-0.2	89.5	TRUE	TRUE	TRUE	TRUE	TRUE	FALSE	TRUE	TRUE	TRUE
DSTWELPR	chr18:61205795-61205818	P05622-2	Isoform 2 of Platelet-derived growth factor receptor beta	ENSMUST00000025522.11	ENSMUSG00000024620.13	Pdgfrb	+	chr18:61205795-61205818	chr18:61205702-61205834	12	1	exonic peptide	5407	protein_coding	protein_coding	1099	chr18:61193222-61216452	annotated	CDS	reviewed(Swiss-Prot)	-	122.88	4.76	-0.2	89.5	TRUE	TRUE	TRUE	TRUE	TRUE	FALSE	TRUE	TRUE	TRUE
DYIIPLP	chr18:61215042-61215062	P05622-2	Isoform 2 of Platelet-derived growth factor receptor beta	ENSMUST00000025522.11	ENSMUSG00000024620.13	Pdgfrb	+	chr18:61215042-61215062	chr18:61214889-61215121	22	1	exonic peptide	5407	protein_coding	protein_coding	1099	chr18:61193222-61216452	annotated	CDS	reviewed(Swiss-Prot)	-	122.88	4.76	-0.2	89.5	TRUE	TRUE	TRUE	TRUE	TRUE	FALSE	TRUE	TRUE	TRUE
FPGIHSLR	chr18:61214958-61214981	P05622-2	Isoform 2 of Platelet-derived growth factor receptor beta	ENSMUST00000025522.11	ENSMUSG00000024620.13	Pdgfrb	+	chr18:61214958-61214981	chr18:61214889-61215121	22	1	exonic peptide	5407	protein_coding	protein_coding	1099	chr18:61193222-61216452	annotated	CDS	reviewed(Swiss-Prot)	-	122.88	4.76	-0.2	89.5	TRUE	TRUE	TRUE	TRUE	TRUE	FALSE	TRUE	TRUE	TRUE
GFTGTFEDK	chr18:61197106-61197132	P05622-2	Isoform 2 of Platelet-derived growth factor receptor beta	ENSMUST00000025522.11	ENSMUSG00000024620.13	Pdgfrb	+	chr18:61197106-61197132	chr18:61196939-61197205	4	1	exonic peptide	5407	protein_coding	protein_coding	1099	chr18:61193222-61216452	annotated	CDS	reviewed(Swiss-Prot)	-	122.88	4.76	-0.2	89.5	TRUE	TRUE	TRUE	TRUE	TRUE	FALSE	TRUE	TRUE	TRUE
GGPIYIITEYCR	chr18:61206807-61209622	P05622-2	Isoform 2 of Platelet-derived growth factor receptor beta	ENSMUST00000025522.11	ENSMUSG00000024620.13	Pdgfrb	+	chr18:61206807-61206810,chr18:61209591-61209622	chr18:61206700-61206810,chr18:61209591-61209750	14,15	2	exon-spanning peptide	5407	protein_coding	protein_coding	1099	chr18:61193222-61216452	annotated	CDS	reviewed(Swiss-Prot)	-	122.88	4.76	-0.2	89.5	TRUE	TRUE	TRUE	TRUE	TRUE	FALSE	TRUE	TRUE	TRUE
GSPSLASSTLNE	chr18:61215102-61216308	P05622-2	Isoform 2 of Platelet-derived growth factor receptor beta	ENSMUST00000025522.11	ENSMUSG00000024620.13	Pdgfrb	+	chr18:61215102-61215121,chr18:61216293-61216308	chr18:61214889-61215121,chr18:61216293-61218133	22,23	2	exon-spanning peptide	5407	protein_coding	protein_coding	1099	chr18:61193222-61216452	annotated	CDS	reviewed(Swiss-Prot)	-	122.88	4.76	-0.2	89.5	TRUE	TRUE	TRUE	TRUE	TRUE	FALSE	TRUE	TRUE	TRUE
GSTFLPLK	chr18:61212067-61212713	P05622-2	Isoform 2 of Platelet-derived growth factor receptor beta	ENSMUST00000025522.11	ENSMUSG00000024620.13	Pdgfrb	+	chr18:61212067-61212072,chr18:61212696-61212713	chr18:61211950-61212072,chr18:61212696-61212807	18,19	2	exon-spanning peptide	5407	protein_coding	protein_coding	1099	chr18:61193222-61216452	annotated	CDS	reviewed(Swiss-Prot)	-	122.88	4.76	-0.2	89.5	TRUE	TRUE	TRUE	TRUE	TRUE	FALSE	TRUE	TRUE	TRUE
HVDQPLSVR	chr18:61201944-61201970	P05622-2	Isoform 2 of Platelet-derived growth factor receptor beta	ENSMUST00000025522.11	ENSMUSG00000024620.13	Pdgfrb	+	chr18:61201944-61201970	chr18:61201814-61202028	10	1	exonic peptide	5407	protein_coding	protein_coding	1099	chr18:61193222-61216452	annotated	CDS	reviewed(Swiss-Prot)	-	122.88	4.76	-0.2	89.5	TRUE	TRUE	TRUE	TRUE	TRUE	FALSE	TRUE	TRUE	TRUE
ICDFGLAR	chr18:61212010-61212033	P05622-2	Isoform 2 of Platelet-derived growth factor receptor beta	ENSMUST00000025522.11	ENSMUSG00000024620.13	Pdgfrb	+	chr18:61212010-61212033	chr18:61211950-61212072	18	1	exonic peptide	5407	protein_coding	protein_coding	1099	chr18:61193222-61216452	annotated	CDS	reviewed(Swiss-Prot)	-	122.88	4.76	-0.2	89.5	TRUE	TRUE	FALSE	FALSE	FALSE	FALSE	TRUE	TRUE	TRUE
KAINISVIE	chr18:61198227-61198788	P05622-2	Isoform 2 of Platelet-derived growth factor receptor beta	ENSMUST00000025522.11	ENSMUSG00000024620.13	Pdgfrb	+	chr18:61198227-61198251,chr18:61198787-61198788	chr18:61198077-61198251,chr18:61198787-61198979	6,7	2	exon-spanning peptide	5407	protein_coding	protein_coding	1099	chr18:61193222-61216452	annotated	CDS	reviewed(Swiss-Prot)	-	122.88	4.76	-0.2	89.5	TRUE	TRUE	TRUE	TRUE	TRUE	FALSE	TRUE	TRUE	TRUE
KVDIPLHVPYDHQR	chr18:61197064-61197105	P05622-2	Isoform 2 of Platelet-derived growth factor receptor beta	ENSMUST00000025522.11	ENSMUSG00000024620.13	Pdgfrb	+	chr18:61197064-61197105	chr18:61196939-61197205	4	1	exonic peptide	5407	protein_coding	protein_coding	1099	chr18:61193222-61216452	annotated	CDS	reviewed(Swiss-Prot)	-	122.88	4.76	-0.2	89.5	TRUE	TRUE	TRUE	TRUE	TRUE	FALSE	TRUE	TRUE	TRUE
KYQQVDEEFLR	chr18:61214889-61214921	P05622-2	Isoform 2 of Platelet-derived growth factor receptor beta	ENSMUST00000025522.11	ENSMUSG00000024620.13	Pdgfrb	+	chr18:61214889-61214921	chr18:61214889-61215121	22	1	exonic peptide	5407	protein_coding	protein_coding	1099	chr18:61193222-61216452	annotated	CDS	reviewed(Swiss-Prot)	-	122.88	4.76	-0.2	89.5	TRUE	TRUE	TRUE	TRUE	TRUE	FALSE	TRUE	TRUE	TRUE
LLETLGDVEIAELHR	chr18:61198804-61198848	P05622-2	Isoform 2 of Platelet-derived growth factor receptor beta	ENSMUST00000025522.11	ENSMUSG00000024620.13	Pdgfrb	+	chr18:61198804-61198848	chr18:61198787-61198979	7	1	exonic peptide	5407	protein_coding	protein_coding	1099	chr18:61193222-61216452	annotated	CDS	reviewed(Swiss-Prot)	-	122.88	4.76	-0.2	89.5	TRUE	TRUE	TRUE	TRUE	TRUE	FALSE	TRUE	TRUE	TRUE
LLGEGYK	chr18:61214109-61214129	P05622-2	Isoform 2 of Platelet-derived growth factor receptor beta	ENSMUST00000025522.11	ENSMUSG00000024620.13	Pdgfrb	+	chr18:61214109-61214129	chr18:61214027-61214132	21	1	exonic peptide	5407	protein_coding	protein_coding	1099	chr18:61193222-61216452	annotated	CDS	reviewed(Swiss-Prot)	-	122.88	4.76	-0.2	89.5	TRUE	TRUE	TRUE	TRUE	TRUE	FALSE	TRUE	TRUE	TRUE
LLGEGYKK	chr18:61214109-61214132	P05622-2	Isoform 2 of Platelet-derived growth factor receptor beta	ENSMUST00000025522.11	ENSMUSG00000024620.13	Pdgfrb	+	chr18:61214109-61214132	chr18:61214027-61214132	21	1	exonic peptide	5407	protein_coding	protein_coding	1099	chr18:61193222-61216452	annotated	CDS	reviewed(Swiss-Prot)	-	122.88	4.76	-0.2	89.5	TRUE	TRUE	TRUE	TRUE	TRUE	FALSE	TRUE	TRUE	TRUE
LPRDQLVLGRTLGSGAFGQVVE	chr18:61205810-61206353	P05622-2	Isoform 2 of Platelet-derived growth factor receptor beta	ENSMUST00000025522.11	ENSMUSG00000024620.13	Pdgfrb	+	chr18:61205810-61205834,chr18:61206313-61206353	chr18:61205702-61205834,chr18:61206313-61206417	12,13	2	exon-spanning peptide	5407	protein_coding	protein_coding	1099	chr18:61193222-61216452	annotated	CDS	reviewed(Swiss-Prot)	-	122.88	4.76	-0.2	89.5	TRUE	TRUE	TRUE	TRUE	TRUE	FALSE	TRUE	TRUE	TRUE
LQVNVPVR	chr18:61199673-61201178	P05622-2	Isoform 2 of Platelet-derived growth factor receptor beta	ENSMUST00000025522.11	ENSMUSG00000024620.13	Pdgfrb	+	chr18:61199673-61199685,chr18:61201168-61201178	chr18:61199570-61199685,chr18:61201168-61201291	8,9	2	exon-spanning peptide	5407	protein_coding	protein_coding	1099	chr18:61193222-61216452	annotated	CDS	reviewed(Swiss-Prot)	-	122.88	4.76	-0.2	89.5	TRUE	TRUE	TRUE	TRUE	TRUE	FALSE	TRUE	TRUE	TRUE
LVEPVTDYLFGVPSR	chr18:61198086-61198130	P05622-2	Isoform 2 of Platelet-derived growth factor receptor beta	ENSMUST00000025522.11	ENSMUSG00000024620.13	Pdgfrb	+	chr18:61198086-61198130	chr18:61198077-61198251	6	1	exonic peptide	5407	protein_coding	protein_coding	1099	chr18:61193222-61216452	annotated	CDS	reviewed(Swiss-Prot)	-	122.88	4.76	-0.2	89.5	TRUE	TRUE	TRUE	TRUE	TRUE	FALSE	TRUE	TRUE	TRUE
LVLSTRNMSE	chr18:61198945-61198974	P05622-2	Isoform 2 of Platelet-derived growth factor receptor beta	ENSMUST00000025522.11	ENSMUSG00000024620.13	Pdgfrb	+	chr18:61198945-61198974	chr18:61198787-61198979	7	1	exonic peptide	5407	protein_coding	protein_coding	1099	chr18:61193222-61216452	annotated	CDS	reviewed(Swiss-Prot)	-	122.88	4.76	-0.2	89.5	TRUE	TRUE	TRUE	TRUE	TRUE	FALSE	TRUE	TRUE	TRUE
MAQPAHASDEIYEIMQK	chr18:61213436-61214045	P05622-2	Isoform 2 of Platelet-derived growth factor receptor beta	ENSMUST00000025522.11	ENSMUSG00000024620.13	Pdgfrb	+	chr18:61213436-61213467,chr18:61214027-61214045	chr18:61213368-61213467,chr18:61214027-61214132	20,21	2	exon-spanning peptide	5407	protein_coding	protein_coding	1099	chr18:61193222-61216452	annotated	CDS	reviewed(Swiss-Prot)	-	122.88	4.76	-0.2	89.5	TRUE	TRUE	TRUE	TRUE	TRUE	FALSE	TRUE	TRUE	TRUE
NGYVRLLE	chr18:61198789-61198812	P05622-2	Isoform 2 of Platelet-derived growth factor receptor beta	ENSMUST00000025522.11	ENSMUSG00000024620.13	Pdgfrb	+	chr18:61198789-61198812	chr18:61198787-61198979	7	1	exonic peptide	5407	protein_coding	protein_coding	1099	chr18:61193222-61216452	annotated	CDS	reviewed(Swiss-Prot)	-	122.88	4.76	-0.2	89.5	TRUE	TRUE	TRUE	TRUE	TRUE	FALSE	TRUE	TRUE	TRUE
QALMSELK	chr18:61206723-61206746	P05622-2	Isoform 2 of Platelet-derived growth factor receptor beta	ENSMUST00000025522.11	ENSMUSG00000024620.13	Pdgfrb	+	chr18:61206723-61206746	chr18:61206700-61206810	14	1	exonic peptide	5407	protein_coding	protein_coding	1099	chr18:61193222-61216452	annotated	CDS	reviewed(Swiss-Prot)	-	122.88	4.76	-0.2	89.5	TRUE	TRUE	FALSE	FALSE	FALSE	FALSE	TRUE	TRUE	TRUE
QGESITIR	chr18:61197916-61197939	P05622-2	Isoform 2 of Platelet-derived growth factor receptor beta	ENSMUST00000025522.11	ENSMUSG00000024620.13	Pdgfrb	+	chr18:61197916-61197939	chr18:61197869-61197996	5	1	exonic peptide	5407	protein_coding	protein_coding	1099	chr18:61193222-61216452	annotated	CDS	reviewed(Swiss-Prot)	-	122.88	4.76	-0.2	89.5	TRUE	TRUE	TRUE	TRUE	TRUE	FALSE	TRUE	TRUE	TRUE
SDHPAILR	chr18:61214922-61214945	P05622-2	Isoform 2 of Platelet-derived growth factor receptor beta	ENSMUST00000025522.11	ENSMUSG00000024620.13	Pdgfrb	+	chr18:61214922-61214945	chr18:61214889-61215121	22	1	exonic peptide	5407	protein_coding	protein_coding	1099	chr18:61193222-61216452	annotated	CDS	reviewed(Swiss-Prot)	-	122.88	4.76	-0.2	89.5	TRUE	TRUE	TRUE	TRUE	TRUE	FALSE	TRUE	TRUE	TRUE
TLGDSGAGELVLSTR	chr18:61198918-61198962	P05622-2	Isoform 2 of Platelet-derived growth factor receptor beta	ENSMUST00000025522.11	ENSMUSG00000024620.13	Pdgfrb	+	chr18:61198918-61198962	chr18:61198787-61198979	7	1	exonic peptide	5407	protein_coding	protein_coding	1099	chr18:61193222-61216452	annotated	CDS	reviewed(Swiss-Prot)	-	122.88	4.76	-0.2	89.5	TRUE	TRUE	TRUE	TRUE	TRUE	FALSE	TRUE	TRUE	TRUE
TLGSGAFGQVVEATAHGLSHSQATMK	chr18:61206318-61206395	P05622-2	Isoform 2 of Platelet-derived growth factor receptor beta	ENSMUST00000025522.11	ENSMUSG00000024620.13	Pdgfrb	+	chr18:61206318-61206395	chr18:61206313-61206417	13	1	exonic peptide	5407	protein_coding	protein_coding	1099	chr18:61193222-61216452	annotated	CDS	reviewed(Swiss-Prot)	-	122.88	4.76	-0.2	89.5	TRUE	TRUE	TRUE	TRUE	TRUE	FALSE	TRUE	TRUE	TRUE
TTIPCRVTDPQLE	chr18:61197007-61197045	P05622-2	Isoform 2 of Platelet-derived growth factor receptor beta	ENSMUST00000025522.11	ENSMUSG00000024620.13	Pdgfrb	+	chr18:61197007-61197045	chr18:61196939-61197205	4	1	exonic peptide	5407	protein_coding	protein_coding	1099	chr18:61193222-61216452	annotated	CDS	reviewed(Swiss-Prot)	-	122.88	4.76	-0.2	89.5	TRUE	TRUE	TRUE	TRUE	TRUE	FALSE	TRUE	TRUE	TRUE
VDIPLHVPYDHQR	chr18:61197067-61197105	P05622-2	Isoform 2 of Platelet-derived growth factor receptor beta	ENSMUST00000025522.11	ENSMUSG00000024620.13	Pdgfrb	+	chr18:61197067-61197105	chr18:61196939-61197205	4	1	exonic peptide	5407	protein_coding	protein_coding	1099	chr18:61193222-61216452	annotated	CDS	reviewed(Swiss-Prot)	-	122.88	4.76	-0.2	89.5	TRUE	TRUE	TRUE	TRUE	TRUE	FALSE	TRUE	TRUE	TRUE
VIESVSSDGHEYIYVDPVQLPYDSTWELPR	chr18:61205729-61205818	P05622-2	Isoform 2 of Platelet-derived growth factor receptor beta	ENSMUST00000025522.11	ENSMUSG00000024620.13	Pdgfrb	+	chr18:61205729-61205818	chr18:61205702-61205834	12	1	exonic peptide	5407	protein_coding	protein_coding	1099	chr18:61193222-61216452	annotated	CDS	reviewed(Swiss-Prot)	-	122.88	4.76	-0.2	89.5	TRUE	TRUE	TRUE	TRUE	TRUE	FALSE	TRUE	TRUE	TRUE
VLELSESHPANGEQTIR	chr18:61201179-61201229	P05622-2	Isoform 2 of Platelet-derived growth factor receptor beta	ENSMUST00000025522.11	ENSMUSG00000024620.13	Pdgfrb	+	chr18:61201179-61201229	chr18:61201168-61201291	9	1	exonic peptide	5407	protein_coding	protein_coding	1099	chr18:61193222-61216452	annotated	CDS	reviewed(Swiss-Prot)	-	122.88	4.76	-0.2	89.5	TRUE	TRUE	TRUE	TRUE	TRUE	FALSE	TRUE	TRUE	TRUE
VSEAGYYTMR	chr18:61199604-61199633	P05622-2	Isoform 2 of Platelet-derived growth factor receptor beta	ENSMUST00000025522.11	ENSMUSG00000024620.13	Pdgfrb	+	chr18:61199604-61199633	chr18:61199570-61199685	8	1	exonic peptide	5407	protein_coding	protein_coding	1099	chr18:61193222-61216452	annotated	CDS	reviewed(Swiss-Prot)	-	122.88	4.76	-0.2	89.5	TRUE	TRUE	TRUE	TRUE	TRUE	FALSE	TRUE	TRUE	TRUE
VTDPQLEVTLHEK	chr18:61197025-61197063	P05622-2	Isoform 2 of Platelet-derived growth factor receptor beta	ENSMUST00000025522.11	ENSMUSG00000024620.13	Pdgfrb	+	chr18:61197025-61197063	chr18:61196939-61197205	4	1	exonic peptide	5407	protein_coding	protein_coding	1099	chr18:61193222-61216452	annotated	CDS	reviewed(Swiss-Prot)	-	122.88	4.76	-0.2	89.5	TRUE	TRUE	TRUE	TRUE	TRUE	FALSE	TRUE	TRUE	TRUE
YADIESPSYMAPYDNYVPSAPER	chr18:61210793-61211611	P05622-2	Isoform 2 of Platelet-derived growth factor receptor beta	ENSMUST00000025522.11	ENSMUSG00000024620.13	Pdgfrb	+	chr18:61210793-61210850,chr18:61211601-61211611	chr18:61210690-61210850,chr18:61211601-61211719	16,17	2	exon-spanning peptide	5407	protein_coding	protein_coding	1099	chr18:61193222-61216452	annotated	CDS	reviewed(Swiss-Prot)	-	122.88	4.76	-0.2	89.5	TRUE	TRUE	TRUE	TRUE	TRUE	FALSE	TRUE	TRUE	TRUE
YGDLVDYLHR	chr18:61209623-61209652	P05622-2	Isoform 2 of Platelet-derived growth factor receptor beta	ENSMUST00000025522.11	ENSMUSG00000024620.13	Pdgfrb	+	chr18:61209623-61209652	chr18:61209591-61209750	15	1	exonic peptide	5407	protein_coding	protein_coding	1099	chr18:61193222-61216452	annotated	CDS	reviewed(Swiss-Prot)	-	122.88	4.76	-0.2	89.5	TRUE	TRUE	TRUE	TRUE	TRUE	FALSE	TRUE	TRUE	TRUE
YQQVDEEFLR	chr18:61214892-61214921	P05622-2	Isoform 2 of Platelet-derived growth factor receptor beta	ENSMUST00000025522.11	ENSMUSG00000024620.13	Pdgfrb	+	chr18:61214892-61214921	chr18:61214889-61215121	22	1	exonic peptide	5407	protein_coding	protein_coding	1099	chr18:61193222-61216452	annotated	CDS	reviewed(Swiss-Prot)	-	122.88	4.76	-0.2	89.5	TRUE	TRUE	TRUE	TRUE	TRUE	FALSE	TRUE	TRUE	TRUE
YVSELILVR	chr18:61199571-61199597	P05622-2	Isoform 2 of Platelet-derived growth factor receptor beta	ENSMUST00000025522.11	ENSMUSG00000024620.13	Pdgfrb	+	chr18:61199571-61199597	chr18:61199570-61199685	8	1	exonic peptide	5407	protein_coding	protein_coding	1099	chr18:61193222-61216452	annotated	CDS	reviewed(Swiss-Prot)	-	122.88	4.76	-0.2	89.5	TRUE	TRUE	TRUE	TRUE	TRUE	FALSE	TRUE	TRUE	TRUE
AQNSELASTANMLR	chr4:94938594-94938635	P05627	Transcription factor Jun	ENSMUST00000107094.2	ENSMUSG00000052684.6	Jun	-	chr4:94938594-94938635	chr4:94937271-94940459	1	1	exonic peptide	3189	protein_coding	protein_coding	334	chr4:94938507-94939508	annotated	CDS	reviewed(Swiss-Prot)	-	35.94	9.09	-0.48	75.45	TRUE	TRUE	TRUE	TRUE	FALSE	FALSE	TRUE	TRUE	FALSE
EQVAQLK	chr4:94938573-94938593	P05627	Transcription factor Jun	ENSMUST00000107094.2	ENSMUSG00000052684.6	Jun	-	chr4:94938573-94938593	chr4:94937271-94940459	1	1	exonic peptide	3189	protein_coding	protein_coding	334	chr4:94938507-94939508	annotated	CDS	reviewed(Swiss-Prot)	-	35.94	9.09	-0.48	75.45	TRUE	TRUE	FALSE	FALSE	FALSE	FALSE	TRUE	TRUE	FALSE
GFVRALAE	chr4:94939149-94939172	P05627	Transcription factor Jun	ENSMUST00000107094.2	ENSMUSG00000052684.6	Jun	-	chr4:94939149-94939172	chr4:94937271-94940459	1	1	exonic peptide	3189	protein_coding	protein_coding	334	chr4:94938507-94939508	annotated	CDS	reviewed(Swiss-Prot)	-	35.94	9.09	-0.48	75.45	TRUE	TRUE	TRUE	TRUE	FALSE	FALSE	TRUE	TRUE	FALSE
LASPELER	chr4:94939275-94939298	P05627	Transcription factor Jun	ENSMUST00000107094.2	ENSMUSG00000052684.6	Jun	-	chr4:94939275-94939298	chr4:94937271-94940459	1	1	exonic peptide	3189	protein_coding	protein_coding	334	chr4:94938507-94939508	annotated	CDS	reviewed(Swiss-Prot)	-	35.94	9.09	-0.48	75.45	TRUE	TRUE	FALSE	FALSE	FALSE	FALSE	TRUE	TRUE	FALSE
LASTANMLRE	chr4:94938591-94938620	P05627	Transcription factor Jun	ENSMUST00000107094.2	ENSMUSG00000052684.6	Jun	-	chr4:94938591-94938620	chr4:94937271-94940459	1	1	exonic peptide	3189	protein_coding	protein_coding	334	chr4:94938507-94939508	annotated	CDS	reviewed(Swiss-Prot)	-	35.94	9.09	-0.48	75.45	TRUE	TRUE	TRUE	TRUE	FALSE	FALSE	TRUE	TRUE	FALSE
NSDLLTSPDVGLLK	chr4:94939299-94939340	P05627	Transcription factor Jun	ENSMUST00000107094.2	ENSMUSG00000052684.6	Jun	-	chr4:94939299-94939340	chr4:94937271-94940459	1	1	exonic peptide	3189	protein_coding	protein_coding	334	chr4:94938507-94939508	annotated	CDS	reviewed(Swiss-Prot)	-	35.94	9.09	-0.48	75.45	TRUE	TRUE	TRUE	TRUE	FALSE	FALSE	TRUE	TRUE	FALSE
NVTDEQEGFAEGFVR	chr4:94939161-94939205	P05627	Transcription factor Jun	ENSMUST00000107094.2	ENSMUSG00000052684.6	Jun	-	chr4:94939161-94939205	chr4:94937271-94940459	1	1	exonic peptide	3189	protein_coding	protein_coding	334	chr4:94938507-94939508	annotated	CDS	reviewed(Swiss-Prot)	-	35.94	9.09	-0.48	75.45	TRUE	TRUE	TRUE	TRUE	FALSE	FALSE	TRUE	TRUE	FALSE
QSMTLNLADPVGSLKPHLR	chr4:94939347-94939403	P05627	Transcription factor Jun	ENSMUST00000107094.2	ENSMUSG00000052684.6	Jun	-	chr4:94939347-94939403	chr4:94937271-94940459	1	1	exonic peptide	3189	protein_coding	protein_coding	334	chr4:94938507-94939508	annotated	CDS	reviewed(Swiss-Prot)	-	35.94	9.09	-0.48	75.45	TRUE	TRUE	TRUE	TRUE	FALSE	FALSE	TRUE	TRUE	FALSE
VGLLKLASPE	chr4:94939284-94939313	P05627	Transcription factor Jun	ENSMUST00000107094.2	ENSMUSG00000052684.6	Jun	-	chr4:94939284-94939313	chr4:94937271-94940459	1	1	exonic peptide	3189	protein_coding	protein_coding	334	chr4:94938507-94939508	annotated	CDS	reviewed(Swiss-Prot)	-	35.94	9.09	-0.48	75.45	TRUE	TRUE	TRUE	TRUE	FALSE	FALSE	TRUE	TRUE	FALSE
VGLLKLASPELE	chr4:94939278-94939313	P05627	Transcription factor Jun	ENSMUST00000107094.2	ENSMUSG00000052684.6	Jun	-	chr4:94939278-94939313	chr4:94937271-94940459	1	1	exonic peptide	3189	protein_coding	protein_coding	334	chr4:94938507-94939508	annotated	CDS	reviewed(Swiss-Prot)	-	35.94	9.09	-0.48	75.45	TRUE	TRUE	TRUE	TRUE	FALSE	FALSE	TRUE	TRUE	FALSE
AQNSELASTANMLR	chr4:94938594-94938635	P05627	Transcription factor Jun	ENSMUST00000249436.1	ENSMUSG00000052684.6	Jun	-	chr4:94938594-94938635	chr4:94937271-94940459	1	1	exonic peptide	3189	protein_coding	protein_coding	334	chr4:94938507-94939508	annotated	CDS	reviewed(Swiss-Prot)	-	35.94	9.09	-0.48	75.45	TRUE	TRUE	TRUE	TRUE	FALSE	FALSE	TRUE	TRUE	FALSE
EQVAQLK	chr4:94938573-94938593	P05627	Transcription factor Jun	ENSMUST00000249436.1	ENSMUSG00000052684.6	Jun	-	chr4:94938573-94938593	chr4:94937271-94940459	1	1	exonic peptide	3189	protein_coding	protein_coding	334	chr4:94938507-94939508	annotated	CDS	reviewed(Swiss-Prot)	-	35.94	9.09	-0.48	75.45	TRUE	TRUE	FALSE	FALSE	FALSE	FALSE	TRUE	TRUE	FALSE
GFVRALAE	chr4:94939149-94939172	P05627	Transcription factor Jun	ENSMUST00000249436.1	ENSMUSG00000052684.6	Jun	-	chr4:94939149-94939172	chr4:94937271-94940459	1	1	exonic peptide	3189	protein_coding	protein_coding	334	chr4:94938507-94939508	annotated	CDS	reviewed(Swiss-Prot)	-	35.94	9.09	-0.48	75.45	TRUE	TRUE	TRUE	TRUE	FALSE	FALSE	TRUE	TRUE	FALSE
LASPELER	chr4:94939275-94939298	P05627	Transcription factor Jun	ENSMUST00000249436.1	ENSMUSG00000052684.6	Jun	-	chr4:94939275-94939298	chr4:94937271-94940459	1	1	exonic peptide	3189	protein_coding	protein_coding	334	chr4:94938507-94939508	annotated	CDS	reviewed(Swiss-Prot)	-	35.94	9.09	-0.48	75.45	TRUE	TRUE	FALSE	FALSE	FALSE	FALSE	TRUE	TRUE	FALSE
LASTANMLRE	chr4:94938591-94938620	P05627	Transcription factor Jun	ENSMUST00000249436.1	ENSMUSG00000052684.6	Jun	-	chr4:94938591-94938620	chr4:94937271-94940459	1	1	exonic peptide	3189	protein_coding	protein_coding	334	chr4:94938507-94939508	annotated	CDS	reviewed(Swiss-Prot)	-	35.94	9.09	-0.48	75.45	TRUE	TRUE	TRUE	TRUE	FALSE	FALSE	TRUE	TRUE	FALSE
NSDLLTSPDVGLLK	chr4:94939299-94939340	P05627	Transcription factor Jun	ENSMUST00000249436.1	ENSMUSG00000052684.6	Jun	-	chr4:94939299-94939340	chr4:94937271-94940459	1	1	exonic peptide	3189	protein_coding	protein_coding	334	chr4:94938507-94939508	annotated	CDS	reviewed(Swiss-Prot)	-	35.94	9.09	-0.48	75.45	TRUE	TRUE	TRUE	TRUE	FALSE	FALSE	TRUE	TRUE	FALSE
NVTDEQEGFAEGFVR	chr4:94939161-94939205	P05627	Transcription factor Jun	ENSMUST00000249436.1	ENSMUSG00000052684.6	Jun	-	chr4:94939161-94939205	chr4:94937271-94940459	1	1	exonic peptide	3189	protein_coding	protein_coding	334	chr4:94938507-94939508	annotated	CDS	reviewed(Swiss-Prot)	-	35.94	9.09	-0.48	75.45	TRUE	TRUE	TRUE	TRUE	FALSE	FALSE	TRUE	TRUE	FALSE
QSMTLNLADPVGSLKPHLR	chr4:94939347-94939403	P05627	Transcription factor Jun	ENSMUST00000249436.1	ENSMUSG00000052684.6	Jun	-	chr4:94939347-94939403	chr4:94937271-94940459	1	1	exonic peptide	3189	protein_coding	protein_coding	334	chr4:94938507-94939508	annotated	CDS	reviewed(Swiss-Prot)	-	35.94	9.09	-0.48	75.45	TRUE	TRUE	TRUE	TRUE	FALSE	FALSE	TRUE	TRUE	FALSE
VGLLKLASPE	chr4:94939284-94939313	P05627	Transcription factor Jun	ENSMUST00000249436.1	ENSMUSG00000052684.6	Jun	-	chr4:94939284-94939313	chr4:94937271-94940459	1	1	exonic peptide	3189	protein_coding	protein_coding	334	chr4:94938507-94939508	annotated	CDS	reviewed(Swiss-Prot)	-	35.94	9.09	-0.48	75.45	TRUE	TRUE	TRUE	TRUE	FALSE	FALSE	TRUE	TRUE	FALSE
VGLLKLASPELE	chr4:94939278-94939313	P05627	Transcription factor Jun	ENSMUST00000249436.1	ENSMUSG00000052684.6	Jun	-	chr4:94939278-94939313	chr4:94937271-94940459	1	1	exonic peptide	3189	protein_coding	protein_coding	334	chr4:94938507-94939508	annotated	CDS	reviewed(Swiss-Prot)	-	35.94	9.09	-0.48	75.45	TRUE	TRUE	TRUE	TRUE	FALSE	FALSE	TRUE	TRUE	FALSE
ADKEQWKE	chr7:46501372-46501395	P06151	L-lactate dehydrogenase A chain	ENSMUST00000005051.6	ENSMUSG00000063229.16	Ldha	+	chr7:46501372-46501395	chr7:46501301-46501418	6	1	exonic peptide	1766	protein_coding	protein_coding	332	chr7:46497044-46504562	annotated	CDS	reviewed(Swiss-Prot)	-	36.5	7.85	0.06	108.55	TRUE	TRUE	TRUE	FALSE	FALSE	FALSE	FALSE	TRUE	FALSE
ATLKDQLIVNLLKE	chr7:46497047-46497088	P06151	L-lactate dehydrogenase A chain	ENSMUST00000005051.6	ENSMUSG00000063229.16	Ldha	+	chr7:46497047-46497088	chr7:46497020-46497169	2	1	exonic peptide	1766	protein_coding	protein_coding	332	chr7:46497044-46504562	annotated	CDS	reviewed(Swiss-Prot)	-	36.5	7.85	0.06	108.55	TRUE	TRUE	TRUE	FALSE	FALSE	FALSE	FALSE	TRUE	FALSE
ATLKDQLIVNLLKEE	chr7:46497047-46497091	P06151	L-lactate dehydrogenase A chain	ENSMUST00000005051.6	ENSMUSG00000063229.16	Ldha	+	chr7:46497047-46497091	chr7:46497020-46497169	2	1	exonic peptide	1766	protein_coding	protein_coding	332	chr7:46497044-46504562	annotated	CDS	reviewed(Swiss-Prot)	-	36.5	7.85	0.06	108.55	TRUE	TRUE	TRUE	FALSE	FALSE	FALSE	FALSE	TRUE	FALSE
DADKEQWKEVHKQVV	chr7:46501369-46501413	P06151	L-lactate dehydrogenase A chain	ENSMUST00000005051.6	ENSMUSG00000063229.16	Ldha	+	chr7:46501369-46501413	chr7:46501301-46501418	6	1	exonic peptide	1766	protein_coding	protein_coding	332	chr7:46497044-46504562	annotated	CDS	reviewed(Swiss-Prot)	-	36.5	7.85	0.06	108.55	TRUE	TRUE	TRUE	FALSE	FALSE	FALSE	FALSE	TRUE	FALSE
DKEQWKEVHKQVV	chr7:46501375-46501413	P06151	L-lactate dehydrogenase A chain	ENSMUST00000005051.6	ENSMUSG00000063229.16	Ldha	+	chr7:46501375-46501413	chr7:46501301-46501418	6	1	exonic peptide	1766	protein_coding	protein_coding	332	chr7:46497044-46504562	annotated	CDS	reviewed(Swiss-Prot)	-	36.5	7.85	0.06	108.55	TRUE	TRUE	TRUE	FALSE	FALSE	FALSE	FALSE	TRUE	FALSE
DKLKGEMM	chr7:46498436-46498459	P06151	L-lactate dehydrogenase A chain	ENSMUST00000005051.6	ENSMUSG00000063229.16	Ldha	+	chr7:46498436-46498459	chr7:46498397-46498514	3	1	exonic peptide	1766	protein_coding	protein_coding	332	chr7:46497044-46504562	annotated	CDS	reviewed(Swiss-Prot)	-	36.5	7.85	0.06	108.55	TRUE	TRUE	FALSE	FALSE	FALSE	FALSE	FALSE	TRUE	FALSE
DLADELALVDVMEDK	chr7:46498397-46498441	P06151	L-lactate dehydrogenase A chain	ENSMUST00000005051.6	ENSMUSG00000063229.16	Ldha	+	chr7:46498397-46498441	chr7:46498397-46498514	3	1	exonic peptide	1766	protein_coding	protein_coding	332	chr7:46497044-46504562	annotated	CDS	reviewed(Swiss-Prot)	-	36.5	7.85	0.06	108.55	TRUE	TRUE	TRUE	FALSE	FALSE	FALSE	FALSE	TRUE	FALSE
DLADELALVDVMEDKLK	chr7:46498397-46498447	P06151	L-lactate dehydrogenase A chain	ENSMUST00000005051.6	ENSMUSG00000063229.16	Ldha	+	chr7:46498397-46498447	chr7:46498397-46498514	3	1	exonic peptide	1766	protein_coding	protein_coding	332	chr7:46497044-46504562	annotated	CDS	reviewed(Swiss-Prot)	-	36.5	7.85	0.06	108.55	TRUE	TRUE	TRUE	FALSE	FALSE	FALSE	FALSE	TRUE	FALSE
DQLIVNLLK	chr7:46497059-46497085	P06151	L-lactate dehydrogenase A chain	ENSMUST00000005051.6	ENSMUSG00000063229.16	Ldha	+	chr7:46497059-46497085	chr7:46497020-46497169	2	1	exonic peptide	1766	protein_coding	protein_coding	332	chr7:46497044-46504562	annotated	CDS	reviewed(Swiss-Prot)	-	36.5	7.85	0.06	108.55	TRUE	TRUE	TRUE	FALSE	FALSE	FALSE	FALSE	TRUE	FALSE
DQLIVNLLKEEQAPQNK	chr7:46497059-46497109	P06151	L-lactate dehydrogenase A chain	ENSMUST00000005051.6	ENSMUSG00000063229.16	Ldha	+	chr7:46497059-46497109	chr7:46497020-46497169	2	1	exonic peptide	1766	protein_coding	protein_coding	332	chr7:46497044-46504562	annotated	CDS	reviewed(Swiss-Prot)	-	36.5	7.85	0.06	108.55	TRUE	TRUE	TRUE	FALSE	FALSE	FALSE	FALSE	TRUE	FALSE
DTLWGIQKELQF	chr7:46504527-46504561	P06151	L-lactate dehydrogenase A chain	ENSMUST00000005051.6	ENSMUSG00000063229.16	Ldha	+	chr7:46504527-46504561	chr7:46504401-46505050	8	1	exonic peptide	1766	protein_coding	protein_coding	332	chr7:46497044-46504562	annotated	CDS	reviewed(Swiss-Prot)	-	36.5	7.85	0.06	108.55	TRUE	TRUE	TRUE	FALSE	FALSE	FALSE	FALSE	TRUE	FALSE
DVVKVTLTPE	chr7:46504470-46504499	P06151	L-lactate dehydrogenase A chain	ENSMUST00000005051.6	ENSMUSG00000063229.16	Ldha	+	chr7:46504470-46504499	chr7:46504401-46505050	8	1	exonic peptide	1766	protein_coding	protein_coding	332	chr7:46497044-46504562	annotated	CDS	reviewed(Swiss-Prot)	-	36.5	7.85	0.06	108.55	TRUE	TRUE	FALSE	FALSE	FALSE	FALSE	FALSE	TRUE	FALSE
DVVKVTLTPEEEARLKKSA	chr7:46504470-46504526	P06151	L-lactate dehydrogenase A chain	ENSMUST00000005051.6	ENSMUSG00000063229.16	Ldha	+	chr7:46504470-46504526	chr7:46504401-46505050	8	1	exonic peptide	1766	protein_coding	protein_coding	332	chr7:46497044-46504562	annotated	CDS	reviewed(Swiss-Prot)	-	36.5	7.85	0.06	108.55	TRUE	TRUE	TRUE	FALSE	FALSE	FALSE	FALSE	TRUE	FALSE
DYCVTANSK	chr7:46498514-46499627	P06151	L-lactate dehydrogenase A chain	ENSMUST00000005051.6	ENSMUSG00000063229.16	Ldha	+	chr7:46498514-46498514,chr7:46499602-46499627	chr7:46498397-46498514,chr7:46499602-46499775	3,4	2	exon-spanning peptide	1766	protein_coding	protein_coding	332	chr7:46497044-46504562	annotated	CDS	reviewed(Swiss-Prot)	-	36.5	7.85	0.06	108.55	TRUE	TRUE	TRUE	FALSE	FALSE	FALSE	FALSE	TRUE	FALSE
EEQAPQNK	chr7:46497086-46497109	P06151	L-lactate dehydrogenase A chain	ENSMUST00000005051.6	ENSMUSG00000063229.16	Ldha	+	chr7:46497086-46497109	chr7:46497020-46497169	2	1	exonic peptide	1766	protein_coding	protein_coding	332	chr7:46497044-46504562	annotated	CDS	reviewed(Swiss-Prot)	-	36.5	7.85	0.06	108.55	TRUE	TRUE	TRUE	FALSE	FALSE	FALSE	FALSE	TRUE	FALSE
EVHKQVVDSAYEVIK	chr7:46501393-46503425	P06151	L-lactate dehydrogenase A chain	ENSMUST00000005051.6	ENSMUSG00000063229.16	Ldha	+	chr7:46501393-46501418,chr7:46503407-46503425	chr7:46501301-46501418,chr7:46503407-46503530	6,7	2	exon-spanning peptide	1766	protein_coding	protein_coding	332	chr7:46497044-46504562	annotated	CDS	reviewed(Swiss-Prot)	-	36.5	7.85	0.06	108.55	TRUE	TRUE	TRUE	FALSE	FALSE	FALSE	FALSE	TRUE	FALSE
FIIPNIVK	chr7:46499712-46499735	P06151	L-lactate dehydrogenase A chain	ENSMUST00000005051.6	ENSMUSG00000063229.16	Ldha	+	chr7:46499712-46499735	chr7:46499602-46499775	4	1	exonic peptide	1766	protein_coding	protein_coding	332	chr7:46497044-46504562	annotated	CDS	reviewed(Swiss-Prot)	-	36.5	7.85	0.06	108.55	TRUE	TRUE	TRUE	FALSE	FALSE	FALSE	FALSE	TRUE	FALSE
GEMMDLQHGSLFLK	chr7:46498448-46498489	P06151	L-lactate dehydrogenase A chain	ENSMUST00000005051.6	ENSMUSG00000063229.16	Ldha	+	chr7:46498448-46498489	chr7:46498397-46498514	3	1	exonic peptide	1766	protein_coding	protein_coding	332	chr7:46497044-46504562	annotated	CDS	reviewed(Swiss-Prot)	-	36.5	7.85	0.06	108.55	TRUE	TRUE	FALSE	FALSE	FALSE	FALSE	FALSE	TRUE	FALSE
GEMMDLQHGSLFLKTPK	chr7:46498448-46498498	P06151	L-lactate dehydrogenase A chain	ENSMUST00000005051.6	ENSMUSG00000063229.16	Ldha	+	chr7:46498448-46498498	chr7:46498397-46498514	3	1	exonic peptide	1766	protein_coding	protein_coding	332	chr7:46497044-46504562	annotated	CDS	reviewed(Swiss-Prot)	-	36.5	7.85	0.06	108.55	TRUE	TRUE	FALSE	FALSE	FALSE	FALSE	FALSE	TRUE	FALSE
HGDSSVPVWSGVNVAGVSLKSLNPE	chr7:46500467-46501359	P06151	L-lactate dehydrogenase A chain	ENSMUST00000005051.6	ENSMUSG00000063229.16	Ldha	+	chr7:46500467-46500482,chr7:46501301-46501359	chr7:46500309-46500482,chr7:46501301-46501418	5,6	2	exon-spanning peptide	1766	protein_coding	protein_coding	332	chr7:46497044-46504562	annotated	CDS	reviewed(Swiss-Prot)	-	36.5	7.85	0.06	108.55	TRUE	TRUE	TRUE	FALSE	FALSE	FALSE	FALSE	TRUE	FALSE
KSADTLWGIQK	chr7:46504518-46504550	P06151	L-lactate dehydrogenase A chain	ENSMUST00000005051.6	ENSMUSG00000063229.16	Ldha	+	chr7:46504518-46504550	chr7:46504401-46505050	8	1	exonic peptide	1766	protein_coding	protein_coding	332	chr7:46497044-46504562	annotated	CDS	reviewed(Swiss-Prot)	-	36.5	7.85	0.06	108.55	TRUE	TRUE	TRUE	FALSE	FALSE	FALSE	FALSE	TRUE	FALSE
LALVDVME	chr7:46498412-46498435	P06151	L-lactate dehydrogenase A chain	ENSMUST00000005051.6	ENSMUSG00000063229.16	Ldha	+	chr7:46498412-46498435	chr7:46498397-46498514	3	1	exonic peptide	1766	protein_coding	protein_coding	332	chr7:46497044-46504562	annotated	CDS	reviewed(Swiss-Prot)	-	36.5	7.85	0.06	108.55	TRUE	TRUE	TRUE	FALSE	FALSE	FALSE	FALSE	TRUE	FALSE
LKGEMMDLQHGSLFLK	chr7:46498442-46498489	P06151	L-lactate dehydrogenase A chain	ENSMUST00000005051.6	ENSMUSG00000063229.16	Ldha	+	chr7:46498442-46498489	chr7:46498397-46498514	3	1	exonic peptide	1766	protein_coding	protein_coding	332	chr7:46497044-46504562	annotated	CDS	reviewed(Swiss-Prot)	-	36.5	7.85	0.06	108.55	TRUE	TRUE	FALSE	FALSE	FALSE	FALSE	FALSE	TRUE	FALSE
LVIITAGAR	chr7:46499628-46499654	P06151	L-lactate dehydrogenase A chain	ENSMUST00000005051.6	ENSMUSG00000063229.16	Ldha	+	chr7:46499628-46499654	chr7:46499602-46499775	4	1	exonic peptide	1766	protein_coding	protein_coding	332	chr7:46497044-46504562	annotated	CDS	reviewed(Swiss-Prot)	-	36.5	7.85	0.06	108.55	TRUE	TRUE	TRUE	FALSE	FALSE	FALSE	FALSE	TRUE	FALSE
QLIVNLLKE	chr7:46497062-46497088	P06151	L-lactate dehydrogenase A chain	ENSMUST00000005051.6	ENSMUSG00000063229.16	Ldha	+	chr7:46497062-46497088	chr7:46497020-46497169	2	1	exonic peptide	1766	protein_coding	protein_coding	332	chr7:46497044-46504562	annotated	CDS	reviewed(Swiss-Prot)	-	36.5	7.85	0.06	108.55	TRUE	TRUE	TRUE	FALSE	FALSE	FALSE	FALSE	TRUE	FALSE
QLIVNLLKEE	chr7:46497062-46497091	P06151	L-lactate dehydrogenase A chain	ENSMUST00000005051.6	ENSMUSG00000063229.16	Ldha	+	chr7:46497062-46497091	chr7:46497020-46497169	2	1	exonic peptide	1766	protein_coding	protein_coding	332	chr7:46497044-46504562	annotated	CDS	reviewed(Swiss-Prot)	-	36.5	7.85	0.06	108.55	TRUE	TRUE	TRUE	FALSE	FALSE	FALSE	FALSE	TRUE	FALSE
QQEGESRLNLVQR	chr7:46499655-46499693	P06151	L-lactate dehydrogenase A chain	ENSMUST00000005051.6	ENSMUSG00000063229.16	Ldha	+	chr7:46499655-46499693	chr7:46499602-46499775	4	1	exonic peptide	1766	protein_coding	protein_coding	332	chr7:46497044-46504562	annotated	CDS	reviewed(Swiss-Prot)	-	36.5	7.85	0.06	108.55	TRUE	TRUE	FALSE	FALSE	FALSE	FALSE	FALSE	TRUE	FALSE
QVVDSAYEVIK	chr7:46501405-46503425	P06151	L-lactate dehydrogenase A chain	ENSMUST00000005051.6	ENSMUSG00000063229.16	Ldha	+	chr7:46501405-46501418,chr7:46503407-46503425	chr7:46501301-46501418,chr7:46503407-46503530	6,7	2	exon-spanning peptide	1766	protein_coding	protein_coding	332	chr7:46497044-46504562	annotated	CDS	reviewed(Swiss-Prot)	-	36.5	7.85	0.06	108.55	TRUE	TRUE	TRUE	FALSE	FALSE	FALSE	FALSE	TRUE	FALSE
QVVDSAYEVIKLK	chr7:46501405-46503431	P06151	L-lactate dehydrogenase A chain	ENSMUST00000005051.6	ENSMUSG00000063229.16	Ldha	+	chr7:46501405-46501418,chr7:46503407-46503431	chr7:46501301-46501418,chr7:46503407-46503530	6,7	2	exon-spanning peptide	1766	protein_coding	protein_coding	332	chr7:46497044-46504562	annotated	CDS	reviewed(Swiss-Prot)	-	36.5	7.85	0.06	108.55	TRUE	TRUE	TRUE	FALSE	FALSE	FALSE	FALSE	TRUE	FALSE
RVHPISTMIK	chr7:46503501-46503530	P06151	L-lactate dehydrogenase A chain	ENSMUST00000005051.6	ENSMUSG00000063229.16	Ldha	+	chr7:46503501-46503530	chr7:46503407-46503530	7	1	exonic peptide	1766	protein_coding	protein_coding	332	chr7:46497044-46504562	annotated	CDS	reviewed(Swiss-Prot)	-	36.5	7.85	0.06	108.55	TRUE	TRUE	TRUE	FALSE	FALSE	FALSE	FALSE	TRUE	FALSE
SADTLWGIQK	chr7:46504521-46504550	P06151	L-lactate dehydrogenase A chain	ENSMUST00000005051.6	ENSMUSG00000063229.16	Ldha	+	chr7:46504521-46504550	chr7:46504401-46505050	8	1	exonic peptide	1766	protein_coding	protein_coding	332	chr7:46497044-46504562	annotated	CDS	reviewed(Swiss-Prot)	-	36.5	7.85	0.06	108.55	TRUE	TRUE	TRUE	FALSE	FALSE	FALSE	FALSE	TRUE	FALSE
SLNPELGTDADK	chr7:46501345-46501380	P06151	L-lactate dehydrogenase A chain	ENSMUST00000005051.6	ENSMUSG00000063229.16	Ldha	+	chr7:46501345-46501380	chr7:46501301-46501418	6	1	exonic peptide	1766	protein_coding	protein_coding	332	chr7:46497044-46504562	annotated	CDS	reviewed(Swiss-Prot)	-	36.5	7.85	0.06	108.55	TRUE	TRUE	TRUE	FALSE	FALSE	FALSE	FALSE	TRUE	FALSE
SLNPELGTDADKEQWK	chr7:46501345-46501392	P06151	L-lactate dehydrogenase A chain	ENSMUST00000005051.6	ENSMUSG00000063229.16	Ldha	+	chr7:46501345-46501392	chr7:46501301-46501418	6	1	exonic peptide	1766	protein_coding	protein_coding	332	chr7:46497044-46504562	annotated	CDS	reviewed(Swiss-Prot)	-	36.5	7.85	0.06	108.55	TRUE	TRUE	TRUE	FALSE	FALSE	FALSE	FALSE	TRUE	FALSE
SLNPELGTDADKEQWKEVHK	chr7:46501345-46501404	P06151	L-lactate dehydrogenase A chain	ENSMUST00000005051.6	ENSMUSG00000063229.16	Ldha	+	chr7:46501345-46501404	chr7:46501301-46501418	6	1	exonic peptide	1766	protein_coding	protein_coding	332	chr7:46497044-46504562	annotated	CDS	reviewed(Swiss-Prot)	-	36.5	7.85	0.06	108.55	TRUE	TRUE	TRUE	FALSE	FALSE	FALSE	FALSE	TRUE	FALSE
TLWGIQKE	chr7:46504530-46504553	P06151	L-lactate dehydrogenase A chain	ENSMUST00000005051.6	ENSMUSG00000063229.16	Ldha	+	chr7:46504530-46504553	chr7:46504401-46505050	8	1	exonic peptide	1766	protein_coding	protein_coding	332	chr7:46497044-46504562	annotated	CDS	reviewed(Swiss-Prot)	-	36.5	7.85	0.06	108.55	TRUE	TRUE	TRUE	FALSE	FALSE	FALSE	FALSE	TRUE	FALSE
VHKQVVD	chr7:46501396-46501416	P06151	L-lactate dehydrogenase A chain	ENSMUST00000005051.6	ENSMUSG00000063229.16	Ldha	+	chr7:46501396-46501416	chr7:46501301-46501418	6	1	exonic peptide	1766	protein_coding	protein_coding	332	chr7:46497044-46504562	annotated	CDS	reviewed(Swiss-Prot)	-	36.5	7.85	0.06	108.55	TRUE	TRUE	TRUE	FALSE	FALSE	FALSE	FALSE	TRUE	FALSE
VHKQVVDSAYE	chr7:46501396-46503416	P06151	L-lactate dehydrogenase A chain	ENSMUST00000005051.6	ENSMUSG00000063229.16	Ldha	+	chr7:46501396-46501418,chr7:46503407-46503416	chr7:46501301-46501418,chr7:46503407-46503530	6,7	2	exon-spanning peptide	1766	protein_coding	protein_coding	332	chr7:46497044-46504562	annotated	CDS	reviewed(Swiss-Prot)	-	36.5	7.85	0.06	108.55	TRUE	TRUE	TRUE	FALSE	FALSE	FALSE	FALSE	TRUE	FALSE
VHPISTMIK	chr7:46503504-46503530	P06151	L-lactate dehydrogenase A chain	ENSMUST00000005051.6	ENSMUSG00000063229.16	Ldha	+	chr7:46503504-46503530	chr7:46503407-46503530	7	1	exonic peptide	1766	protein_coding	protein_coding	332	chr7:46497044-46504562	annotated	CDS	reviewed(Swiss-Prot)	-	36.5	7.85	0.06	108.55	TRUE	TRUE	TRUE	FALSE	FALSE	FALSE	FALSE	TRUE	FALSE
VIGSGCNLDSAR	chr7:46500362-46500397	P06151	L-lactate dehydrogenase A chain	ENSMUST00000005051.6	ENSMUSG00000063229.16	Ldha	+	chr7:46500362-46500397	chr7:46500309-46500482	5	1	exonic peptide	1766	protein_coding	protein_coding	332	chr7:46497044-46504562	annotated	CDS	reviewed(Swiss-Prot)	-	36.5	7.85	0.06	108.55	TRUE	TRUE	FALSE	FALSE	FALSE	FALSE	FALSE	TRUE	FALSE
VTLTPEEEAR	chr7:46504482-46504511	P06151	L-lactate dehydrogenase A chain	ENSMUST00000005051.6	ENSMUSG00000063229.16	Ldha	+	chr7:46504482-46504511	chr7:46504401-46505050	8	1	exonic peptide	1766	protein_coding	protein_coding	332	chr7:46497044-46504562	annotated	CDS	reviewed(Swiss-Prot)	-	36.5	7.85	0.06	108.55	TRUE	TRUE	TRUE	FALSE	FALSE	FALSE	FALSE	TRUE	FALSE
VVKVTLTPEEE	chr7:46504473-46504505	P06151	L-lactate dehydrogenase A chain	ENSMUST00000005051.6	ENSMUSG00000063229.16	Ldha	+	chr7:46504473-46504505	chr7:46504401-46505050	8	1	exonic peptide	1766	protein_coding	protein_coding	332	chr7:46497044-46504562	annotated	CDS	reviewed(Swiss-Prot)	-	36.5	7.85	0.06	108.55	TRUE	TRUE	TRUE	FALSE	FALSE	FALSE	FALSE	TRUE	FALSE
ADKEQWKE	chr7:46501372-46501395	P06151	L-lactate dehydrogenase A chain	ENSMUST00000048209.16	ENSMUSG00000063229.16	Ldha	+	chr7:46501372-46501395	chr7:46501301-46501418	6	1	exonic peptide	1588	protein_coding	protein_coding	332	chr7:46497044-46504562	annotated	CDS	reviewed(Swiss-Prot)	-	36.5	7.85	0.06	108.55	TRUE	TRUE	TRUE	FALSE	FALSE	FALSE	FALSE	TRUE	FALSE
ATLKDQLIVNLLKE	chr7:46497047-46497088	P06151	L-lactate dehydrogenase A chain	ENSMUST00000048209.16	ENSMUSG00000063229.16	Ldha	+	chr7:46497047-46497088	chr7:46497020-46497169	2	1	exonic peptide	1588	protein_coding	protein_coding	332	chr7:46497044-46504562	annotated	CDS	reviewed(Swiss-Prot)	-	36.5	7.85	0.06	108.55	TRUE	TRUE	TRUE	FALSE	FALSE	FALSE	FALSE	TRUE	FALSE
ATLKDQLIVNLLKEE	chr7:46497047-46497091	P06151	L-lactate dehydrogenase A chain	ENSMUST00000048209.16	ENSMUSG00000063229.16	Ldha	+	chr7:46497047-46497091	chr7:46497020-46497169	2	1	exonic peptide	1588	protein_coding	protein_coding	332	chr7:46497044-46504562	annotated	CDS	reviewed(Swiss-Prot)	-	36.5	7.85	0.06	108.55	TRUE	TRUE	TRUE	FALSE	FALSE	FALSE	FALSE	TRUE	FALSE
DADKEQWKEVHKQVV	chr7:46501369-46501413	P06151	L-lactate dehydrogenase A chain	ENSMUST00000048209.16	ENSMUSG00000063229.16	Ldha	+	chr7:46501369-46501413	chr7:46501301-46501418	6	1	exonic peptide	1588	protein_coding	protein_coding	332	chr7:46497044-46504562	annotated	CDS	reviewed(Swiss-Prot)	-	36.5	7.85	0.06	108.55	TRUE	TRUE	TRUE	FALSE	FALSE	FALSE	FALSE	TRUE	FALSE
DKEQWKEVHKQVV	chr7:46501375-46501413	P06151	L-lactate dehydrogenase A chain	ENSMUST00000048209.16	ENSMUSG00000063229.16	Ldha	+	chr7:46501375-46501413	chr7:46501301-46501418	6	1	exonic peptide	1588	protein_coding	protein_coding	332	chr7:46497044-46504562	annotated	CDS	reviewed(Swiss-Prot)	-	36.5	7.85	0.06	108.55	TRUE	TRUE	TRUE	FALSE	FALSE	FALSE	FALSE	TRUE	FALSE
DKLKGEMM	chr7:46498436-46498459	P06151	L-lactate dehydrogenase A chain	ENSMUST00000048209.16	ENSMUSG00000063229.16	Ldha	+	chr7:46498436-46498459	chr7:46498397-46498514	3	1	exonic peptide	1588	protein_coding	protein_coding	332	chr7:46497044-46504562	annotated	CDS	reviewed(Swiss-Prot)	-	36.5	7.85	0.06	108.55	TRUE	TRUE	FALSE	FALSE	FALSE	FALSE	FALSE	TRUE	FALSE
DLADELALVDVMEDK	chr7:46498397-46498441	P06151	L-lactate dehydrogenase A chain	ENSMUST00000048209.16	ENSMUSG00000063229.16	Ldha	+	chr7:46498397-46498441	chr7:46498397-46498514	3	1	exonic peptide	1588	protein_coding	protein_coding	332	chr7:46497044-46504562	annotated	CDS	reviewed(Swiss-Prot)	-	36.5	7.85	0.06	108.55	TRUE	TRUE	TRUE	FALSE	FALSE	FALSE	FALSE	TRUE	FALSE
DLADELALVDVMEDKLK	chr7:46498397-46498447	P06151	L-lactate dehydrogenase A chain	ENSMUST00000048209.16	ENSMUSG00000063229.16	Ldha	+	chr7:46498397-46498447	chr7:46498397-46498514	3	1	exonic peptide	1588	protein_coding	protein_coding	332	chr7:46497044-46504562	annotated	CDS	reviewed(Swiss-Prot)	-	36.5	7.85	0.06	108.55	TRUE	TRUE	TRUE	FALSE	FALSE	FALSE	FALSE	TRUE	FALSE
DQLIVNLLK	chr7:46497059-46497085	P06151	L-lactate dehydrogenase A chain	ENSMUST00000048209.16	ENSMUSG00000063229.16	Ldha	+	chr7:46497059-46497085	chr7:46497020-46497169	2	1	exonic peptide	1588	protein_coding	protein_coding	332	chr7:46497044-46504562	annotated	CDS	reviewed(Swiss-Prot)	-	36.5	7.85	0.06	108.55	TRUE	TRUE	TRUE	FALSE	FALSE	FALSE	FALSE	TRUE	FALSE
DQLIVNLLKEEQAPQNK	chr7:46497059-46497109	P06151	L-lactate dehydrogenase A chain	ENSMUST00000048209.16	ENSMUSG00000063229.16	Ldha	+	chr7:46497059-46497109	chr7:46497020-46497169	2	1	exonic peptide	1588	protein_coding	protein_coding	332	chr7:46497044-46504562	annotated	CDS	reviewed(Swiss-Prot)	-	36.5	7.85	0.06	108.55	TRUE	TRUE	TRUE	FALSE	FALSE	FALSE	FALSE	TRUE	FALSE
DTLWGIQKELQF	chr7:46504527-46504561	P06151	L-lactate dehydrogenase A chain	ENSMUST00000048209.16	ENSMUSG00000063229.16	Ldha	+	chr7:46504527-46504561	chr7:46504401-46505051	8	1	exonic peptide	1588	protein_coding	protein_coding	332	chr7:46497044-46504562	annotated	CDS	reviewed(Swiss-Prot)	-	36.5	7.85	0.06	108.55	TRUE	TRUE	TRUE	FALSE	FALSE	FALSE	FALSE	TRUE	FALSE
DVVKVTLTPE	chr7:46504470-46504499	P06151	L-lactate dehydrogenase A chain	ENSMUST00000048209.16	ENSMUSG00000063229.16	Ldha	+	chr7:46504470-46504499	chr7:46504401-46505051	8	1	exonic peptide	1588	protein_coding	protein_coding	332	chr7:46497044-46504562	annotated	CDS	reviewed(Swiss-Prot)	-	36.5	7.85	0.06	108.55	TRUE	TRUE	FALSE	FALSE	FALSE	FALSE	FALSE	TRUE	FALSE
DVVKVTLTPEEEARLKKSA	chr7:46504470-46504526	P06151	L-lactate dehydrogenase A chain	ENSMUST00000048209.16	ENSMUSG00000063229.16	Ldha	+	chr7:46504470-46504526	chr7:46504401-46505051	8	1	exonic peptide	1588	protein_coding	protein_coding	332	chr7:46497044-46504562	annotated	CDS	reviewed(Swiss-Prot)	-	36.5	7.85	0.06	108.55	TRUE	TRUE	TRUE	FALSE	FALSE	FALSE	FALSE	TRUE	FALSE
DYCVTANSK	chr7:46498514-46499627	P06151	L-lactate dehydrogenase A chain	ENSMUST00000048209.16	ENSMUSG00000063229.16	Ldha	+	chr7:46498514-46498514,chr7:46499602-46499627	chr7:46498397-46498514,chr7:46499602-46499775	3,4	2	exon-spanning peptide	1588	protein_coding	protein_coding	332	chr7:46497044-46504562	annotated	CDS	reviewed(Swiss-Prot)	-	36.5	7.85	0.06	108.55	TRUE	TRUE	TRUE	FALSE	FALSE	FALSE	FALSE	TRUE	FALSE
EEQAPQNK	chr7:46497086-46497109	P06151	L-lactate dehydrogenase A chain	ENSMUST00000048209.16	ENSMUSG00000063229.16	Ldha	+	chr7:46497086-46497109	chr7:46497020-46497169	2	1	exonic peptide	1588	protein_coding	protein_coding	332	chr7:46497044-46504562	annotated	CDS	reviewed(Swiss-Prot)	-	36.5	7.85	0.06	108.55	TRUE	TRUE	TRUE	FALSE	FALSE	FALSE	FALSE	TRUE	FALSE
EVHKQVVDSAYEVIK	chr7:46501393-46503425	P06151	L-lactate dehydrogenase A chain	ENSMUST00000048209.16	ENSMUSG00000063229.16	Ldha	+	chr7:46501393-46501418,chr7:46503407-46503425	chr7:46501301-46501418,chr7:46503407-46503530	6,7	2	exon-spanning peptide	1588	protein_coding	protein_coding	332	chr7:46497044-46504562	annotated	CDS	reviewed(Swiss-Prot)	-	36.5	7.85	0.06	108.55	TRUE	TRUE	TRUE	FALSE	FALSE	FALSE	FALSE	TRUE	FALSE
FIIPNIVK	chr7:46499712-46499735	P06151	L-lactate dehydrogenase A chain	ENSMUST00000048209.16	ENSMUSG00000063229.16	Ldha	+	chr7:46499712-46499735	chr7:46499602-46499775	4	1	exonic peptide	1588	protein_coding	protein_coding	332	chr7:46497044-46504562	annotated	CDS	reviewed(Swiss-Prot)	-	36.5	7.85	0.06	108.55	TRUE	TRUE	TRUE	FALSE	FALSE	FALSE	FALSE	TRUE	FALSE
GEMMDLQHGSLFLK	chr7:46498448-46498489	P06151	L-lactate dehydrogenase A chain	ENSMUST00000048209.16	ENSMUSG00000063229.16	Ldha	+	chr7:46498448-46498489	chr7:46498397-46498514	3	1	exonic peptide	1588	protein_coding	protein_coding	332	chr7:46497044-46504562	annotated	CDS	reviewed(Swiss-Prot)	-	36.5	7.85	0.06	108.55	TRUE	TRUE	FALSE	FALSE	FALSE	FALSE	FALSE	TRUE	FALSE
GEMMDLQHGSLFLKTPK	chr7:46498448-46498498	P06151	L-lactate dehydrogenase A chain	ENSMUST00000048209.16	ENSMUSG00000063229.16	Ldha	+	chr7:46498448-46498498	chr7:46498397-46498514	3	1	exonic peptide	1588	protein_coding	protein_coding	332	chr7:46497044-46504562	annotated	CDS	reviewed(Swiss-Prot)	-	36.5	7.85	0.06	108.55	TRUE	TRUE	FALSE	FALSE	FALSE	FALSE	FALSE	TRUE	FALSE
HGDSSVPVWSGVNVAGVSLKSLNPE	chr7:46500467-46501359	P06151	L-lactate dehydrogenase A chain	ENSMUST00000048209.16	ENSMUSG00000063229.16	Ldha	+	chr7:46500467-46500482,chr7:46501301-46501359	chr7:46500309-46500482,chr7:46501301-46501418	5,6	2	exon-spanning peptide	1588	protein_coding	protein_coding	332	chr7:46497044-46504562	annotated	CDS	reviewed(Swiss-Prot)	-	36.5	7.85	0.06	108.55	TRUE	TRUE	TRUE	FALSE	FALSE	FALSE	FALSE	TRUE	FALSE
KSADTLWGIQK	chr7:46504518-46504550	P06151	L-lactate dehydrogenase A chain	ENSMUST00000048209.16	ENSMUSG00000063229.16	Ldha	+	chr7:46504518-46504550	chr7:46504401-46505051	8	1	exonic peptide	1588	protein_coding	protein_coding	332	chr7:46497044-46504562	annotated	CDS	reviewed(Swiss-Prot)	-	36.5	7.85	0.06	108.55	TRUE	TRUE	TRUE	FALSE	FALSE	FALSE	FALSE	TRUE	FALSE
LALVDVME	chr7:46498412-46498435	P06151	L-lactate dehydrogenase A chain	ENSMUST00000048209.16	ENSMUSG00000063229.16	Ldha	+	chr7:46498412-46498435	chr7:46498397-46498514	3	1	exonic peptide	1588	protein_coding	protein_coding	332	chr7:46497044-46504562	annotated	CDS	reviewed(Swiss-Prot)	-	36.5	7.85	0.06	108.55	TRUE	TRUE	TRUE	FALSE	FALSE	FALSE	FALSE	TRUE	FALSE
LKGEMMDLQHGSLFLK	chr7:46498442-46498489	P06151	L-lactate dehydrogenase A chain	ENSMUST00000048209.16	ENSMUSG00000063229.16	Ldha	+	chr7:46498442-46498489	chr7:46498397-46498514	3	1	exonic peptide	1588	protein_coding	protein_coding	332	chr7:46497044-46504562	annotated	CDS	reviewed(Swiss-Prot)	-	36.5	7.85	0.06	108.55	TRUE	TRUE	FALSE	FALSE	FALSE	FALSE	FALSE	TRUE	FALSE
LVIITAGAR	chr7:46499628-46499654	P06151	L-lactate dehydrogenase A chain	ENSMUST00000048209.16	ENSMUSG00000063229.16	Ldha	+	chr7:46499628-46499654	chr7:46499602-46499775	4	1	exonic peptide	1588	protein_coding	protein_coding	332	chr7:46497044-46504562	annotated	CDS	reviewed(Swiss-Prot)	-	36.5	7.85	0.06	108.55	TRUE	TRUE	TRUE	FALSE	FALSE	FALSE	FALSE	TRUE	FALSE
QLIVNLLKE	chr7:46497062-46497088	P06151	L-lactate dehydrogenase A chain	ENSMUST00000048209.16	ENSMUSG00000063229.16	Ldha	+	chr7:46497062-46497088	chr7:46497020-46497169	2	1	exonic peptide	1588	protein_coding	protein_coding	332	chr7:46497044-46504562	annotated	CDS	reviewed(Swiss-Prot)	-	36.5	7.85	0.06	108.55	TRUE	TRUE	TRUE	FALSE	FALSE	FALSE	FALSE	TRUE	FALSE
QLIVNLLKEE	chr7:46497062-46497091	P06151	L-lactate dehydrogenase A chain	ENSMUST00000048209.16	ENSMUSG00000063229.16	Ldha	+	chr7:46497062-46497091	chr7:46497020-46497169	2	1	exonic peptide	1588	protein_coding	protein_coding	332	chr7:46497044-46504562	annotated	CDS	reviewed(Swiss-Prot)	-	36.5	7.85	0.06	108.55	TRUE	TRUE	TRUE	FALSE	FALSE	FALSE	FALSE	TRUE	FALSE
QQEGESRLNLVQR	chr7:46499655-46499693	P06151	L-lactate dehydrogenase A chain	ENSMUST00000048209.16	ENSMUSG00000063229.16	Ldha	+	chr7:46499655-46499693	chr7:46499602-46499775	4	1	exonic peptide	1588	protein_coding	protein_coding	332	chr7:46497044-46504562	annotated	CDS	reviewed(Swiss-Prot)	-	36.5	7.85	0.06	108.55	TRUE	TRUE	FALSE	FALSE	FALSE	FALSE	FALSE	TRUE	FALSE
QVVDSAYEVIK	chr7:46501405-46503425	P06151	L-lactate dehydrogenase A chain	ENSMUST00000048209.16	ENSMUSG00000063229.16	Ldha	+	chr7:46501405-46501418,chr7:46503407-46503425	chr7:46501301-46501418,chr7:46503407-46503530	6,7	2	exon-spanning peptide	1588	protein_coding	protein_coding	332	chr7:46497044-46504562	annotated	CDS	reviewed(Swiss-Prot)	-	36.5	7.85	0.06	108.55	TRUE	TRUE	TRUE	FALSE	FALSE	FALSE	FALSE	TRUE	FALSE
QVVDSAYEVIKLK	chr7:46501405-46503431	P06151	L-lactate dehydrogenase A chain	ENSMUST00000048209.16	ENSMUSG00000063229.16	Ldha	+	chr7:46501405-46501418,chr7:46503407-46503431	chr7:46501301-46501418,chr7:46503407-46503530	6,7	2	exon-spanning peptide	1588	protein_coding	protein_coding	332	chr7:46497044-46504562	annotated	CDS	reviewed(Swiss-Prot)	-	36.5	7.85	0.06	108.55	TRUE	TRUE	TRUE	FALSE	FALSE	FALSE	FALSE	TRUE	FALSE
RVHPISTMIK	chr7:46503501-46503530	P06151	L-lactate dehydrogenase A chain	ENSMUST00000048209.16	ENSMUSG00000063229.16	Ldha	+	chr7:46503501-46503530	chr7:46503407-46503530	7	1	exonic peptide	1588	protein_coding	protein_coding	332	chr7:46497044-46504562	annotated	CDS	reviewed(Swiss-Prot)	-	36.5	7.85	0.06	108.55	TRUE	TRUE	TRUE	FALSE	FALSE	FALSE	FALSE	TRUE	FALSE
SADTLWGIQK	chr7:46504521-46504550	P06151	L-lactate dehydrogenase A chain	ENSMUST00000048209.16	ENSMUSG00000063229.16	Ldha	+	chr7:46504521-46504550	chr7:46504401-46505051	8	1	exonic peptide	1588	protein_coding	protein_coding	332	chr7:46497044-46504562	annotated	CDS	reviewed(Swiss-Prot)	-	36.5	7.85	0.06	108.55	TRUE	TRUE	TRUE	FALSE	FALSE	FALSE	FALSE	TRUE	FALSE
SLNPELGTDADK	chr7:46501345-46501380	P06151	L-lactate dehydrogenase A chain	ENSMUST00000048209.16	ENSMUSG00000063229.16	Ldha	+	chr7:46501345-46501380	chr7:46501301-46501418	6	1	exonic peptide	1588	protein_coding	protein_coding	332	chr7:46497044-46504562	annotated	CDS	reviewed(Swiss-Prot)	-	36.5	7.85	0.06	108.55	TRUE	TRUE	TRUE	FALSE	FALSE	FALSE	FALSE	TRUE	FALSE
SLNPELGTDADKEQWK	chr7:46501345-46501392	P06151	L-lactate dehydrogenase A chain	ENSMUST00000048209.16	ENSMUSG00000063229.16	Ldha	+	chr7:46501345-46501392	chr7:46501301-46501418	6	1	exonic peptide	1588	protein_coding	protein_coding	332	chr7:46497044-46504562	annotated	CDS	reviewed(Swiss-Prot)	-	36.5	7.85	0.06	108.55	TRUE	TRUE	TRUE	FALSE	FALSE	FALSE	FALSE	TRUE	FALSE
SLNPELGTDADKEQWKEVHK	chr7:46501345-46501404	P06151	L-lactate dehydrogenase A chain	ENSMUST00000048209.16	ENSMUSG00000063229.16	Ldha	+	chr7:46501345-46501404	chr7:46501301-46501418	6	1	exonic peptide	1588	protein_coding	protein_coding	332	chr7:46497044-46504562	annotated	CDS	reviewed(Swiss-Prot)	-	36.5	7.85	0.06	108.55	TRUE	TRUE	TRUE	FALSE	FALSE	FALSE	FALSE	TRUE	FALSE
TLWGIQKE	chr7:46504530-46504553	P06151	L-lactate dehydrogenase A chain	ENSMUST00000048209.16	ENSMUSG00000063229.16	Ldha	+	chr7:46504530-46504553	chr7:46504401-46505051	8	1	exonic peptide	1588	protein_coding	protein_coding	332	chr7:46497044-46504562	annotated	CDS	reviewed(Swiss-Prot)	-	36.5	7.85	0.06	108.55	TRUE	TRUE	TRUE	FALSE	FALSE	FALSE	FALSE	TRUE	FALSE
VHKQVVD	chr7:46501396-46501416	P06151	L-lactate dehydrogenase A chain	ENSMUST00000048209.16	ENSMUSG00000063229.16	Ldha	+	chr7:46501396-46501416	chr7:46501301-46501418	6	1	exonic peptide	1588	protein_coding	protein_coding	332	chr7:46497044-46504562	annotated	CDS	reviewed(Swiss-Prot)	-	36.5	7.85	0.06	108.55	TRUE	TRUE	TRUE	FALSE	FALSE	FALSE	FALSE	TRUE	FALSE
VHKQVVDSAYE	chr7:46501396-46503416	P06151	L-lactate dehydrogenase A chain	ENSMUST00000048209.16	ENSMUSG00000063229.16	Ldha	+	chr7:46501396-46501418,chr7:46503407-46503416	chr7:46501301-46501418,chr7:46503407-46503530	6,7	2	exon-spanning peptide	1588	protein_coding	protein_coding	332	chr7:46497044-46504562	annotated	CDS	reviewed(Swiss-Prot)	-	36.5	7.85	0.06	108.55	TRUE	TRUE	TRUE	FALSE	FALSE	FALSE	FALSE	TRUE	FALSE
VHPISTMIK	chr7:46503504-46503530	P06151	L-lactate dehydrogenase A chain	ENSMUST00000048209.16	ENSMUSG00000063229.16	Ldha	+	chr7:46503504-46503530	chr7:46503407-46503530	7	1	exonic peptide	1588	protein_coding	protein_coding	332	chr7:46497044-46504562	annotated	CDS	reviewed(Swiss-Prot)	-	36.5	7.85	0.06	108.55	TRUE	TRUE	TRUE	FALSE	FALSE	FALSE	FALSE	TRUE	FALSE
VIGSGCNLDSAR	chr7:46500362-46500397	P06151	L-lactate dehydrogenase A chain	ENSMUST00000048209.16	ENSMUSG00000063229.16	Ldha	+	chr7:46500362-46500397	chr7:46500309-46500482	5	1	exonic peptide	1588	protein_coding	protein_coding	332	chr7:46497044-46504562	annotated	CDS	reviewed(Swiss-Prot)	-	36.5	7.85	0.06	108.55	TRUE	TRUE	FALSE	FALSE	FALSE	FALSE	FALSE	TRUE	FALSE
VTLTPEEEAR	chr7:46504482-46504511	P06151	L-lactate dehydrogenase A chain	ENSMUST00000048209.16	ENSMUSG00000063229.16	Ldha	+	chr7:46504482-46504511	chr7:46504401-46505051	8	1	exonic peptide	1588	protein_coding	protein_coding	332	chr7:46497044-46504562	annotated	CDS	reviewed(Swiss-Prot)	-	36.5	7.85	0.06	108.55	TRUE	TRUE	TRUE	FALSE	FALSE	FALSE	FALSE	TRUE	FALSE
VVKVTLTPEEE	chr7:46504473-46504505	P06151	L-lactate dehydrogenase A chain	ENSMUST00000048209.16	ENSMUSG00000063229.16	Ldha	+	chr7:46504473-46504505	chr7:46504401-46505051	8	1	exonic peptide	1588	protein_coding	protein_coding	332	chr7:46497044-46504562	annotated	CDS	reviewed(Swiss-Prot)	-	36.5	7.85	0.06	108.55	TRUE	TRUE	TRUE	FALSE	FALSE	FALSE	FALSE	TRUE	FALSE
ADKEQWKE	chr7:46501372-46501395	P06151	L-lactate dehydrogenase A chain	ENSMUST00000209984.2	ENSMUSG00000063229.16	Ldha	+	chr7:46501372-46501395	chr7:46501301-46501418	6	1	exonic peptide	1815	protein_coding	protein_coding	332	chr7:46497044-46504562	annotated	CDS	reviewed(Swiss-Prot)	-	36.5	7.85	0.06	108.55	FALSE	TRUE	TRUE	FALSE	FALSE	FALSE	FALSE	TRUE	FALSE
ATLKDQLIVNLLKE	chr7:46497047-46497088	P06151	L-lactate dehydrogenase A chain	ENSMUST00000209984.2	ENSMUSG00000063229.16	Ldha	+	chr7:46497047-46497088	chr7:46497020-46497169	2	1	exonic peptide	1815	protein_coding	protein_coding	332	chr7:46497044-46504562	annotated	CDS	reviewed(Swiss-Prot)	-	36.5	7.85	0.06	108.55	FALSE	TRUE	TRUE	FALSE	FALSE	FALSE	FALSE	TRUE	FALSE
ATLKDQLIVNLLKEE	chr7:46497047-46497091	P06151	L-lactate dehydrogenase A chain	ENSMUST00000209984.2	ENSMUSG00000063229.16	Ldha	+	chr7:46497047-46497091	chr7:46497020-46497169	2	1	exonic peptide	1815	protein_coding	protein_coding	332	chr7:46497044-46504562	annotated	CDS	reviewed(Swiss-Prot)	-	36.5	7.85	0.06	108.55	FALSE	TRUE	TRUE	FALSE	FALSE	FALSE	FALSE	TRUE	FALSE
DADKEQWKEVHKQVV	chr7:46501369-46501413	P06151	L-lactate dehydrogenase A chain	ENSMUST00000209984.2	ENSMUSG00000063229.16	Ldha	+	chr7:46501369-46501413	chr7:46501301-46501418	6	1	exonic peptide	1815	protein_coding	protein_coding	332	chr7:46497044-46504562	annotated	CDS	reviewed(Swiss-Prot)	-	36.5	7.85	0.06	108.55	FALSE	TRUE	TRUE	FALSE	FALSE	FALSE	FALSE	TRUE	FALSE
DKEQWKEVHKQVV	chr7:46501375-46501413	P06151	L-lactate dehydrogenase A chain	ENSMUST00000209984.2	ENSMUSG00000063229.16	Ldha	+	chr7:46501375-46501413	chr7:46501301-46501418	6	1	exonic peptide	1815	protein_coding	protein_coding	332	chr7:46497044-46504562	annotated	CDS	reviewed(Swiss-Prot)	-	36.5	7.85	0.06	108.55	FALSE	TRUE	TRUE	FALSE	FALSE	FALSE	FALSE	TRUE	FALSE
DKLKGEMM	chr7:46498436-46498459	P06151	L-lactate dehydrogenase A chain	ENSMUST00000209984.2	ENSMUSG00000063229.16	Ldha	+	chr7:46498436-46498459	chr7:46498397-46498514	3	1	exonic peptide	1815	protein_coding	protein_coding	332	chr7:46497044-46504562	annotated	CDS	reviewed(Swiss-Prot)	-	36.5	7.85	0.06	108.55	FALSE	TRUE	FALSE	FALSE	FALSE	FALSE	FALSE	TRUE	FALSE
DLADELALVDVMEDK	chr7:46498397-46498441	P06151	L-lactate dehydrogenase A chain	ENSMUST00000209984.2	ENSMUSG00000063229.16	Ldha	+	chr7:46498397-46498441	chr7:46498397-46498514	3	1	exonic peptide	1815	protein_coding	protein_coding	332	chr7:46497044-46504562	annotated	CDS	reviewed(Swiss-Prot)	-	36.5	7.85	0.06	108.55	FALSE	TRUE	TRUE	FALSE	FALSE	FALSE	FALSE	TRUE	FALSE
DLADELALVDVMEDKLK	chr7:46498397-46498447	P06151	L-lactate dehydrogenase A chain	ENSMUST00000209984.2	ENSMUSG00000063229.16	Ldha	+	chr7:46498397-46498447	chr7:46498397-46498514	3	1	exonic peptide	1815	protein_coding	protein_coding	332	chr7:46497044-46504562	annotated	CDS	reviewed(Swiss-Prot)	-	36.5	7.85	0.06	108.55	FALSE	TRUE	TRUE	FALSE	FALSE	FALSE	FALSE	TRUE	FALSE
DQLIVNLLK	chr7:46497059-46497085	P06151	L-lactate dehydrogenase A chain	ENSMUST00000209984.2	ENSMUSG00000063229.16	Ldha	+	chr7:46497059-46497085	chr7:46497020-46497169	2	1	exonic peptide	1815	protein_coding	protein_coding	332	chr7:46497044-46504562	annotated	CDS	reviewed(Swiss-Prot)	-	36.5	7.85	0.06	108.55	FALSE	TRUE	TRUE	FALSE	FALSE	FALSE	FALSE	TRUE	FALSE
DQLIVNLLKEEQAPQNK	chr7:46497059-46497109	P06151	L-lactate dehydrogenase A chain	ENSMUST00000209984.2	ENSMUSG00000063229.16	Ldha	+	chr7:46497059-46497109	chr7:46497020-46497169	2	1	exonic peptide	1815	protein_coding	protein_coding	332	chr7:46497044-46504562	annotated	CDS	reviewed(Swiss-Prot)	-	36.5	7.85	0.06	108.55	FALSE	TRUE	TRUE	FALSE	FALSE	FALSE	FALSE	TRUE	FALSE
DTLWGIQKELQF	chr7:46504527-46504561	P06151	L-lactate dehydrogenase A chain	ENSMUST00000209984.2	ENSMUSG00000063229.16	Ldha	+	chr7:46504527-46504561	chr7:46504401-46505050	8	1	exonic peptide	1815	protein_coding	protein_coding	332	chr7:46497044-46504562	annotated	CDS	reviewed(Swiss-Prot)	-	36.5	7.85	0.06	108.55	FALSE	TRUE	TRUE	FALSE	FALSE	FALSE	FALSE	TRUE	FALSE
DVVKVTLTPE	chr7:46504470-46504499	P06151	L-lactate dehydrogenase A chain	ENSMUST00000209984.2	ENSMUSG00000063229.16	Ldha	+	chr7:46504470-46504499	chr7:46504401-46505050	8	1	exonic peptide	1815	protein_coding	protein_coding	332	chr7:46497044-46504562	annotated	CDS	reviewed(Swiss-Prot)	-	36.5	7.85	0.06	108.55	FALSE	TRUE	FALSE	FALSE	FALSE	FALSE	FALSE	TRUE	FALSE
DVVKVTLTPEEEARLKKSA	chr7:46504470-46504526	P06151	L-lactate dehydrogenase A chain	ENSMUST00000209984.2	ENSMUSG00000063229.16	Ldha	+	chr7:46504470-46504526	chr7:46504401-46505050	8	1	exonic peptide	1815	protein_coding	protein_coding	332	chr7:46497044-46504562	annotated	CDS	reviewed(Swiss-Prot)	-	36.5	7.85	0.06	108.55	FALSE	TRUE	TRUE	FALSE	FALSE	FALSE	FALSE	TRUE	FALSE
DYCVTANSK	chr7:46498514-46499627	P06151	L-lactate dehydrogenase A chain	ENSMUST00000209984.2	ENSMUSG00000063229.16	Ldha	+	chr7:46498514-46498514,chr7:46499602-46499627	chr7:46498397-46498514,chr7:46499602-46499775	3,4	2	exon-spanning peptide	1815	protein_coding	protein_coding	332	chr7:46497044-46504562	annotated	CDS	reviewed(Swiss-Prot)	-	36.5	7.85	0.06	108.55	FALSE	TRUE	TRUE	FALSE	FALSE	FALSE	FALSE	TRUE	FALSE
EEQAPQNK	chr7:46497086-46497109	P06151	L-lactate dehydrogenase A chain	ENSMUST00000209984.2	ENSMUSG00000063229.16	Ldha	+	chr7:46497086-46497109	chr7:46497020-46497169	2	1	exonic peptide	1815	protein_coding	protein_coding	332	chr7:46497044-46504562	annotated	CDS	reviewed(Swiss-Prot)	-	36.5	7.85	0.06	108.55	FALSE	TRUE	TRUE	FALSE	FALSE	FALSE	FALSE	TRUE	FALSE
EVHKQVVDSAYEVIK	chr7:46501393-46503425	P06151	L-lactate dehydrogenase A chain	ENSMUST00000209984.2	ENSMUSG00000063229.16	Ldha	+	chr7:46501393-46501418,chr7:46503407-46503425	chr7:46501301-46501418,chr7:46503407-46503530	6,7	2	exon-spanning peptide	1815	protein_coding	protein_coding	332	chr7:46497044-46504562	annotated	CDS	reviewed(Swiss-Prot)	-	36.5	7.85	0.06	108.55	FALSE	TRUE	TRUE	FALSE	FALSE	FALSE	FALSE	TRUE	FALSE
FIIPNIVK	chr7:46499712-46499735	P06151	L-lactate dehydrogenase A chain	ENSMUST00000209984.2	ENSMUSG00000063229.16	Ldha	+	chr7:46499712-46499735	chr7:46499602-46499775	4	1	exonic peptide	1815	protein_coding	protein_coding	332	chr7:46497044-46504562	annotated	CDS	reviewed(Swiss-Prot)	-	36.5	7.85	0.06	108.55	FALSE	TRUE	TRUE	FALSE	FALSE	FALSE	FALSE	TRUE	FALSE
GEMMDLQHGSLFLK	chr7:46498448-46498489	P06151	L-lactate dehydrogenase A chain	ENSMUST00000209984.2	ENSMUSG00000063229.16	Ldha	+	chr7:46498448-46498489	chr7:46498397-46498514	3	1	exonic peptide	1815	protein_coding	protein_coding	332	chr7:46497044-46504562	annotated	CDS	reviewed(Swiss-Prot)	-	36.5	7.85	0.06	108.55	FALSE	TRUE	FALSE	FALSE	FALSE	FALSE	FALSE	TRUE	FALSE
GEMMDLQHGSLFLKTPK	chr7:46498448-46498498	P06151	L-lactate dehydrogenase A chain	ENSMUST00000209984.2	ENSMUSG00000063229.16	Ldha	+	chr7:46498448-46498498	chr7:46498397-46498514	3	1	exonic peptide	1815	protein_coding	protein_coding	332	chr7:46497044-46504562	annotated	CDS	reviewed(Swiss-Prot)	-	36.5	7.85	0.06	108.55	FALSE	TRUE	FALSE	FALSE	FALSE	FALSE	FALSE	TRUE	FALSE
HGDSSVPVWSGVNVAGVSLKSLNPE	chr7:46500467-46501359	P06151	L-lactate dehydrogenase A chain	ENSMUST00000209984.2	ENSMUSG00000063229.16	Ldha	+	chr7:46500467-46500482,chr7:46501301-46501359	chr7:46500309-46500482,chr7:46501301-46501418	5,6	2	exon-spanning peptide	1815	protein_coding	protein_coding	332	chr7:46497044-46504562	annotated	CDS	reviewed(Swiss-Prot)	-	36.5	7.85	0.06	108.55	FALSE	TRUE	TRUE	FALSE	FALSE	FALSE	FALSE	TRUE	FALSE
KSADTLWGIQK	chr7:46504518-46504550	P06151	L-lactate dehydrogenase A chain	ENSMUST00000209984.2	ENSMUSG00000063229.16	Ldha	+	chr7:46504518-46504550	chr7:46504401-46505050	8	1	exonic peptide	1815	protein_coding	protein_coding	332	chr7:46497044-46504562	annotated	CDS	reviewed(Swiss-Prot)	-	36.5	7.85	0.06	108.55	FALSE	TRUE	TRUE	FALSE	FALSE	FALSE	FALSE	TRUE	FALSE
LALVDVME	chr7:46498412-46498435	P06151	L-lactate dehydrogenase A chain	ENSMUST00000209984.2	ENSMUSG00000063229.16	Ldha	+	chr7:46498412-46498435	chr7:46498397-46498514	3	1	exonic peptide	1815	protein_coding	protein_coding	332	chr7:46497044-46504562	annotated	CDS	reviewed(Swiss-Prot)	-	36.5	7.85	0.06	108.55	FALSE	TRUE	TRUE	FALSE	FALSE	FALSE	FALSE	TRUE	FALSE
LKGEMMDLQHGSLFLK	chr7:46498442-46498489	P06151	L-lactate dehydrogenase A chain	ENSMUST00000209984.2	ENSMUSG00000063229.16	Ldha	+	chr7:46498442-46498489	chr7:46498397-46498514	3	1	exonic peptide	1815	protein_coding	protein_coding	332	chr7:46497044-46504562	annotated	CDS	reviewed(Swiss-Prot)	-	36.5	7.85	0.06	108.55	FALSE	TRUE	FALSE	FALSE	FALSE	FALSE	FALSE	TRUE	FALSE
LVIITAGAR	chr7:46499628-46499654	P06151	L-lactate dehydrogenase A chain	ENSMUST00000209984.2	ENSMUSG00000063229.16	Ldha	+	chr7:46499628-46499654	chr7:46499602-46499775	4	1	exonic peptide	1815	protein_coding	protein_coding	332	chr7:46497044-46504562	annotated	CDS	reviewed(Swiss-Prot)	-	36.5	7.85	0.06	108.55	FALSE	TRUE	TRUE	FALSE	FALSE	FALSE	FALSE	TRUE	FALSE
QLIVNLLKE	chr7:46497062-46497088	P06151	L-lactate dehydrogenase A chain	ENSMUST00000209984.2	ENSMUSG00000063229.16	Ldha	+	chr7:46497062-46497088	chr7:46497020-46497169	2	1	exonic peptide	1815	protein_coding	protein_coding	332	chr7:46497044-46504562	annotated	CDS	reviewed(Swiss-Prot)	-	36.5	7.85	0.06	108.55	FALSE	TRUE	TRUE	FALSE	FALSE	FALSE	FALSE	TRUE	FALSE
QLIVNLLKEE	chr7:46497062-46497091	P06151	L-lactate dehydrogenase A chain	ENSMUST00000209984.2	ENSMUSG00000063229.16	Ldha	+	chr7:46497062-46497091	chr7:46497020-46497169	2	1	exonic peptide	1815	protein_coding	protein_coding	332	chr7:46497044-46504562	annotated	CDS	reviewed(Swiss-Prot)	-	36.5	7.85	0.06	108.55	FALSE	TRUE	TRUE	FALSE	FALSE	FALSE	FALSE	TRUE	FALSE
QQEGESRLNLVQR	chr7:46499655-46499693	P06151	L-lactate dehydrogenase A chain	ENSMUST00000209984.2	ENSMUSG00000063229.16	Ldha	+	chr7:46499655-46499693	chr7:46499602-46499775	4	1	exonic peptide	1815	protein_coding	protein_coding	332	chr7:46497044-46504562	annotated	CDS	reviewed(Swiss-Prot)	-	36.5	7.85	0.06	108.55	FALSE	TRUE	FALSE	FALSE	FALSE	FALSE	FALSE	TRUE	FALSE
QVVDSAYEVIK	chr7:46501405-46503425	P06151	L-lactate dehydrogenase A chain	ENSMUST00000209984.2	ENSMUSG00000063229.16	Ldha	+	chr7:46501405-46501418,chr7:46503407-46503425	chr7:46501301-46501418,chr7:46503407-46503530	6,7	2	exon-spanning peptide	1815	protein_coding	protein_coding	332	chr7:46497044-46504562	annotated	CDS	reviewed(Swiss-Prot)	-	36.5	7.85	0.06	108.55	FALSE	TRUE	TRUE	FALSE	FALSE	FALSE	FALSE	TRUE	FALSE
QVVDSAYEVIKLK	chr7:46501405-46503431	P06151	L-lactate dehydrogenase A chain	ENSMUST00000209984.2	ENSMUSG00000063229.16	Ldha	+	chr7:46501405-46501418,chr7:46503407-46503431	chr7:46501301-46501418,chr7:46503407-46503530	6,7	2	exon-spanning peptide	1815	protein_coding	protein_coding	332	chr7:46497044-46504562	annotated	CDS	reviewed(Swiss-Prot)	-	36.5	7.85	0.06	108.55	FALSE	TRUE	TRUE	FALSE	FALSE	FALSE	FALSE	TRUE	FALSE
RVHPISTMIK	chr7:46503501-46503530	P06151	L-lactate dehydrogenase A chain	ENSMUST00000209984.2	ENSMUSG00000063229.16	Ldha	+	chr7:46503501-46503530	chr7:46503407-46503530	7	1	exonic peptide	1815	protein_coding	protein_coding	332	chr7:46497044-46504562	annotated	CDS	reviewed(Swiss-Prot)	-	36.5	7.85	0.06	108.55	FALSE	TRUE	TRUE	FALSE	FALSE	FALSE	FALSE	TRUE	FALSE
SADTLWGIQK	chr7:46504521-46504550	P06151	L-lactate dehydrogenase A chain	ENSMUST00000209984.2	ENSMUSG00000063229.16	Ldha	+	chr7:46504521-46504550	chr7:46504401-46505050	8	1	exonic peptide	1815	protein_coding	protein_coding	332	chr7:46497044-46504562	annotated	CDS	reviewed(Swiss-Prot)	-	36.5	7.85	0.06	108.55	FALSE	TRUE	TRUE	FALSE	FALSE	FALSE	FALSE	TRUE	FALSE
SLNPELGTDADK	chr7:46501345-46501380	P06151	L-lactate dehydrogenase A chain	ENSMUST00000209984.2	ENSMUSG00000063229.16	Ldha	+	chr7:46501345-46501380	chr7:46501301-46501418	6	1	exonic peptide	1815	protein_coding	protein_coding	332	chr7:46497044-46504562	annotated	CDS	reviewed(Swiss-Prot)	-	36.5	7.85	0.06	108.55	FALSE	TRUE	TRUE	FALSE	FALSE	FALSE	FALSE	TRUE	FALSE
SLNPELGTDADKEQWK	chr7:46501345-46501392	P06151	L-lactate dehydrogenase A chain	ENSMUST00000209984.2	ENSMUSG00000063229.16	Ldha	+	chr7:46501345-46501392	chr7:46501301-46501418	6	1	exonic peptide	1815	protein_coding	protein_coding	332	chr7:46497044-46504562	annotated	CDS	reviewed(Swiss-Prot)	-	36.5	7.85	0.06	108.55	FALSE	TRUE	TRUE	FALSE	FALSE	FALSE	FALSE	TRUE	FALSE
SLNPELGTDADKEQWKEVHK	chr7:46501345-46501404	P06151	L-lactate dehydrogenase A chain	ENSMUST00000209984.2	ENSMUSG00000063229.16	Ldha	+	chr7:46501345-46501404	chr7:46501301-46501418	6	1	exonic peptide	1815	protein_coding	protein_coding	332	chr7:46497044-46504562	annotated	CDS	reviewed(Swiss-Prot)	-	36.5	7.85	0.06	108.55	FALSE	TRUE	TRUE	FALSE	FALSE	FALSE	FALSE	TRUE	FALSE
TLWGIQKE	chr7:46504530-46504553	P06151	L-lactate dehydrogenase A chain	ENSMUST00000209984.2	ENSMUSG00000063229.16	Ldha	+	chr7:46504530-46504553	chr7:46504401-46505050	8	1	exonic peptide	1815	protein_coding	protein_coding	332	chr7:46497044-46504562	annotated	CDS	reviewed(Swiss-Prot)	-	36.5	7.85	0.06	108.55	FALSE	TRUE	TRUE	FALSE	FALSE	FALSE	FALSE	TRUE	FALSE
VHKQVVD	chr7:46501396-46501416	P06151	L-lactate dehydrogenase A chain	ENSMUST00000209984.2	ENSMUSG00000063229.16	Ldha	+	chr7:46501396-46501416	chr7:46501301-46501418	6	1	exonic peptide	1815	protein_coding	protein_coding	332	chr7:46497044-46504562	annotated	CDS	reviewed(Swiss-Prot)	-	36.5	7.85	0.06	108.55	FALSE	TRUE	TRUE	FALSE	FALSE	FALSE	FALSE	TRUE	FALSE
VHKQVVDSAYE	chr7:46501396-46503416	P06151	L-lactate dehydrogenase A chain	ENSMUST00000209984.2	ENSMUSG00000063229.16	Ldha	+	chr7:46501396-46501418,chr7:46503407-46503416	chr7:46501301-46501418,chr7:46503407-46503530	6,7	2	exon-spanning peptide	1815	protein_coding	protein_coding	332	chr7:46497044-46504562	annotated	CDS	reviewed(Swiss-Prot)	-	36.5	7.85	0.06	108.55	FALSE	TRUE	TRUE	FALSE	FALSE	FALSE	FALSE	TRUE	FALSE
VHPISTMIK	chr7:46503504-46503530	P06151	L-lactate dehydrogenase A chain	ENSMUST00000209984.2	ENSMUSG00000063229.16	Ldha	+	chr7:46503504-46503530	chr7:46503407-46503530	7	1	exonic peptide	1815	protein_coding	protein_coding	332	chr7:46497044-46504562	annotated	CDS	reviewed(Swiss-Prot)	-	36.5	7.85	0.06	108.55	FALSE	TRUE	TRUE	FALSE	FALSE	FALSE	FALSE	TRUE	FALSE
VIGSGCNLDSAR	chr7:46500362-46500397	P06151	L-lactate dehydrogenase A chain	ENSMUST00000209984.2	ENSMUSG00000063229.16	Ldha	+	chr7:46500362-46500397	chr7:46500309-46500482	5	1	exonic peptide	1815	protein_coding	protein_coding	332	chr7:46497044-46504562	annotated	CDS	reviewed(Swiss-Prot)	-	36.5	7.85	0.06	108.55	FALSE	TRUE	FALSE	FALSE	FALSE	FALSE	FALSE	TRUE	FALSE
VTLTPEEEAR	chr7:46504482-46504511	P06151	L-lactate dehydrogenase A chain	ENSMUST00000209984.2	ENSMUSG00000063229.16	Ldha	+	chr7:46504482-46504511	chr7:46504401-46505050	8	1	exonic peptide	1815	protein_coding	protein_coding	332	chr7:46497044-46504562	annotated	CDS	reviewed(Swiss-Prot)	-	36.5	7.85	0.06	108.55	FALSE	TRUE	TRUE	FALSE	FALSE	FALSE	FALSE	TRUE	FALSE
VVKVTLTPEEE	chr7:46504473-46504505	P06151	L-lactate dehydrogenase A chain	ENSMUST00000209984.2	ENSMUSG00000063229.16	Ldha	+	chr7:46504473-46504505	chr7:46504401-46505050	8	1	exonic peptide	1815	protein_coding	protein_coding	332	chr7:46497044-46504562	annotated	CDS	reviewed(Swiss-Prot)	-	36.5	7.85	0.06	108.55	FALSE	TRUE	TRUE	FALSE	FALSE	FALSE	FALSE	TRUE	FALSE
GSFSLSVR	chr4:129450208-129450437	P06240	Proto-oncogene tyrosine-protein kinase LCK	ENSMUST00000067240.11	ENSMUSG00000000409.15	Lck	-	chr4:129450437-129450437,chr4:129450208-129450230	chr4:129450437-129450540,chr4:129450081-129450230	5,6	2	exon-spanning peptide	2185	protein_coding	protein_coding	509	chr4:129442594-129451978	annotated	CDS	reviewed(Swiss-Prot)	-	57.94	4.9	-0.43	79.88	TRUE	TRUE	FALSE	FALSE	FALSE	FALSE	FALSE	FALSE	FALSE
LIEDNEYTAR	chr4:129445514-129445543	P06240	Proto-oncogene tyrosine-protein kinase LCK	ENSMUST00000067240.11	ENSMUSG00000000409.15	Lck	-	chr4:129445514-129445543	chr4:129445510-129445663	10	1	exonic peptide	2185	protein_coding	protein_coding	509	chr4:129442594-129451978	annotated	CDS	reviewed(Swiss-Prot)	-	57.94	4.9	-0.43	79.88	TRUE	TRUE	FALSE	FALSE	FALSE	FALSE	FALSE	FALSE	FALSE
DMELVETRPAG	chr17:36341826-36341858	P06339	H-2 class I histocompatibility antigen, D-37 alpha chain	ENSMUST00000102678.5	ENSMUSG00000067212.9	H2-T23	-	chr17:36341826-36341858	chr17:36341714-36341989	4	1	exonic peptide	1472	protein_coding	protein_coding	357	chr17:36341083-36343561	annotated	CDS	reviewed(Swiss-Prot)	-	40.88	6.32	-0.43	80.81	TRUE	TRUE	FALSE	FALSE	FALSE	FALSE	TRUE	TRUE	TRUE
DTQFVRF	chr17:36343208-36343228	P06339	H-2 class I histocompatibility antigen, D-37 alpha chain	ENSMUST00000102678.5	ENSMUSG00000067212.9	H2-T23	-	chr17:36343208-36343228	chr17:36343045-36343314	2	1	exonic peptide	1472	protein_coding	protein_coding	357	chr17:36341083-36343561	annotated	CDS	reviewed(Swiss-Prot)	-	40.88	6.32	-0.43	80.81	TRUE	TRUE	FALSE	FALSE	FALSE	FALSE	TRUE	TRUE	TRUE
FDSDAENPR	chr17:36343184-36343210	P06339	H-2 class I histocompatibility antigen, D-37 alpha chain	ENSMUST00000102678.5	ENSMUSG00000067212.9	H2-T23	-	chr17:36343184-36343210	chr17:36343045-36343314	2	1	exonic peptide	1472	protein_coding	protein_coding	357	chr17:36341083-36343561	annotated	CDS	reviewed(Swiss-Prot)	-	40.88	6.32	-0.43	80.81	TRUE	TRUE	FALSE	FALSE	FALSE	FALSE	TRUE	TRUE	TRUE
FIIVGYVDDTQFVR	chr17:36343211-36343252	P06339	H-2 class I histocompatibility antigen, D-37 alpha chain	ENSMUST00000102678.5	ENSMUSG00000067212.9	H2-T23	-	chr17:36343211-36343252	chr17:36343045-36343314	2	1	exonic peptide	1472	protein_coding	protein_coding	357	chr17:36341083-36343561	annotated	CDS	reviewed(Swiss-Prot)	-	40.88	6.32	-0.43	80.81	TRUE	TRUE	FALSE	FALSE	FALSE	FALSE	TRUE	TRUE	TRUE
FVRFDSD	chr17:36343199-36343219	P06339	H-2 class I histocompatibility antigen, D-37 alpha chain	ENSMUST00000102678.5	ENSMUSG00000067212.9	H2-T23	-	chr17:36343199-36343219	chr17:36343045-36343314	2	1	exonic peptide	1472	protein_coding	protein_coding	357	chr17:36341083-36343561	annotated	CDS	reviewed(Swiss-Prot)	-	40.88	6.32	-0.43	80.81	TRUE	TRUE	FALSE	FALSE	FALSE	FALSE	TRUE	TRUE	TRUE
MELVETRPAG	chr17:36341826-36341855	P06339	H-2 class I histocompatibility antigen, D-37 alpha chain	ENSMUST00000102678.5	ENSMUSG00000067212.9	H2-T23	-	chr17:36341826-36341855	chr17:36341714-36341989	4	1	exonic peptide	1472	protein_coding	protein_coding	357	chr17:36341083-36343561	annotated	CDS	reviewed(Swiss-Prot)	-	40.88	6.32	-0.43	80.81	TRUE	TRUE	FALSE	FALSE	FALSE	FALSE	TRUE	TRUE	TRUE
PAGDGTFQK	chr17:36341808-36341834	P06339	H-2 class I histocompatibility antigen, D-37 alpha chain	ENSMUST00000102678.5	ENSMUSG00000067212.9	H2-T23	-	chr17:36341808-36341834	chr17:36341714-36341989	4	1	exonic peptide	1472	protein_coding	protein_coding	357	chr17:36341083-36343561	annotated	CDS	reviewed(Swiss-Prot)	-	40.88	6.32	-0.43	80.81	TRUE	TRUE	FALSE	FALSE	FALSE	FALSE	TRUE	TRUE	TRUE
PGLGEPR	chr17:36343253-36343273	P06339	H-2 class I histocompatibility antigen, D-37 alpha chain	ENSMUST00000102678.5	ENSMUSG00000067212.9	H2-T23	-	chr17:36343253-36343273	chr17:36343045-36343314	2	1	exonic peptide	1472	protein_coding	protein_coding	357	chr17:36341083-36343561	annotated	CDS	reviewed(Swiss-Prot)	-	40.88	6.32	-0.43	80.81	TRUE	TRUE	FALSE	FALSE	FALSE	FALSE	TRUE	TRUE	TRUE
SEAVDEAHQQR	chr17:36342606-36342638	P06339	H-2 class I histocompatibility antigen, D-37 alpha chain	ENSMUST00000102678.5	ENSMUSG00000067212.9	H2-T23	-	chr17:36342606-36342638	chr17:36342530-36342805	3	1	exonic peptide	1472	protein_coding	protein_coding	357	chr17:36341083-36343561	annotated	CDS	reviewed(Swiss-Prot)	-	40.88	6.32	-0.43	80.81	TRUE	TRUE	FALSE	FALSE	FALSE	FALSE	TRUE	TRUE	TRUE
SEDEVTLR	chr17:36341931-36341954	P06339	H-2 class I histocompatibility antigen, D-37 alpha chain	ENSMUST00000102678.5	ENSMUSG00000067212.9	H2-T23	-	chr17:36341931-36341954	chr17:36341714-36341989	4	1	exonic peptide	1472	protein_coding	protein_coding	357	chr17:36341083-36343561	annotated	CDS	reviewed(Swiss-Prot)	-	40.88	6.32	-0.43	80.81	TRUE	TRUE	TRUE	TRUE	TRUE	FALSE	TRUE	TRUE	TRUE
SFQTSDWPQK	chr17:36341086-36341115	P06339	H-2 class I histocompatibility antigen, D-37 alpha chain	ENSMUST00000102678.5	ENSMUSG00000067212.9	H2-T23	-	chr17:36341086-36341115	chr17:36340868-36341123	7	1	exonic peptide	1472	protein_coding	protein_coding	357	chr17:36341083-36343561	annotated	CDS	reviewed(Swiss-Prot)	-	40.88	6.32	-0.43	80.81	TRUE	TRUE	TRUE	TRUE	TRUE	FALSE	TRUE	TRUE	TRUE
SWTANDIASQISK	chr17:36342645-36342683	P06339	H-2 class I histocompatibility antigen, D-37 alpha chain	ENSMUST00000102678.5	ENSMUSG00000067212.9	H2-T23	-	chr17:36342645-36342683	chr17:36342530-36342805	3	1	exonic peptide	1472	protein_coding	protein_coding	357	chr17:36341083-36343561	annotated	CDS	reviewed(Swiss-Prot)	-	40.88	6.32	-0.43	80.81	TRUE	TRUE	TRUE	FALSE	FALSE	FALSE	TRUE	TRUE	TRUE
VYHEGLPEPLTLR	chr17:36341718-36341756	P06339	H-2 class I histocompatibility antigen, D-37 alpha chain	ENSMUST00000102678.5	ENSMUSG00000067212.9	H2-T23	-	chr17:36341718-36341756	chr17:36341714-36341989	4	1	exonic peptide	1472	protein_coding	protein_coding	357	chr17:36341083-36343561	annotated	CDS	reviewed(Swiss-Prot)	-	40.88	6.32	-0.43	80.81	TRUE	TRUE	FALSE	FALSE	FALSE	FALSE	TRUE	TRUE	TRUE
WAAVVVPLGK	chr17:36341778-36341807	P06339	H-2 class I histocompatibility antigen, D-37 alpha chain	ENSMUST00000102678.5	ENSMUSG00000067212.9	H2-T23	-	chr17:36341778-36341807	chr17:36341714-36341989	4	1	exonic peptide	1472	protein_coding	protein_coding	357	chr17:36341083-36343561	annotated	CDS	reviewed(Swiss-Prot)	-	40.88	6.32	-0.43	80.81	TRUE	TRUE	FALSE	FALSE	FALSE	FALSE	TRUE	TRUE	TRUE
YFTTAVSR	chr17:36343274-36343297	P06339	H-2 class I histocompatibility antigen, D-37 alpha chain	ENSMUST00000102678.5	ENSMUSG00000067212.9	H2-T23	-	chr17:36343274-36343297	chr17:36343045-36343314	2	1	exonic peptide	1472	protein_coding	protein_coding	357	chr17:36341083-36343561	annotated	CDS	reviewed(Swiss-Prot)	-	40.88	6.32	-0.43	80.81	TRUE	TRUE	TRUE	FALSE	FALSE	FALSE	TRUE	TRUE	TRUE
AVEGQHNYLCAGR	chr18:39557524-39561679	P06537-3	Isoform 1-B of Glucocorticoid receptor	ENSMUST00000115567.8	ENSMUSG00000024431.16	Nr3c1	-	chr18:39561670-39561679,chr18:39557524-39557552	chr18:39561670-39561833,chr18:39557436-39557552	3,4	2	exon-spanning peptide	6436	protein_coding	protein_coding	765	chr18:39547538-39620204	annotated	CDS	reviewed(Swiss-Prot)	-	84.38	6.27	-0.44	75.74	FALSE	TRUE	FALSE	FALSE	FALSE	FALSE	FALSE	TRUE	FALSE
AVSLSMGLYMGETETK	chr18:39619944-39619991	P06537-3	Isoform 1-B of Glucocorticoid receptor	ENSMUST00000115567.8	ENSMUSG00000024431.16	Nr3c1	-	chr18:39619944-39619991	chr18:39619051-39620298	2	1	exonic peptide	6436	protein_coding	protein_coding	765	chr18:39547538-39620204	annotated	CDS	reviewed(Swiss-Prot)	-	84.38	6.27	-0.44	75.74	FALSE	TRUE	TRUE	FALSE	FALSE	FALSE	FALSE	TRUE	FALSE
CLQAGMNLEAR	chr18:39555812-39557463	P06537-3	Isoform 1-B of Glucocorticoid receptor	ENSMUST00000115567.8	ENSMUSG00000024431.16	Nr3c1	-	chr18:39557436-39557463,chr18:39555812-39555816	chr18:39557436-39557552,chr18:39555541-39555816	4,5	2	exon-spanning peptide	6436	protein_coding	protein_coding	765	chr18:39547538-39620204	annotated	CDS	reviewed(Swiss-Prot)	-	84.38	6.27	-0.44	75.74	FALSE	TRUE	TRUE	FALSE	FALSE	FALSE	FALSE	TRUE	FALSE
DSKQQRILL	chr18:39620094-39620120	P06537-3	Isoform 1-B of Glucocorticoid receptor	ENSMUST00000115567.8	ENSMUSG00000024431.16	Nr3c1	-	chr18:39620094-39620120	chr18:39619051-39620298	2	1	exonic peptide	6436	protein_coding	protein_coding	765	chr18:39547538-39620204	annotated	CDS	reviewed(Swiss-Prot)	-	84.38	6.27	-0.44	75.74	FALSE	TRUE	TRUE	FALSE	FALSE	FALSE	FALSE	TRUE	FALSE
EFPQTHSDPSSEQQNR	chr18:39619722-39619769	P06537-3	Isoform 1-B of Glucocorticoid receptor	ENSMUST00000115567.8	ENSMUSG00000024431.16	Nr3c1	-	chr18:39619722-39619769	chr18:39619051-39620298	2	1	exonic peptide	6436	protein_coding	protein_coding	765	chr18:39547538-39620204	annotated	CDS	reviewed(Swiss-Prot)	-	84.38	6.27	-0.44	75.74	FALSE	TRUE	TRUE	FALSE	FALSE	FALSE	FALSE	TRUE	FALSE
ETNESPWR	chr18:39619590-39619613	P06537-3	Isoform 1-B of Glucocorticoid receptor	ENSMUST00000115567.8	ENSMUSG00000024431.16	Nr3c1	-	chr18:39619590-39619613	chr18:39619051-39620298	2	1	exonic peptide	6436	protein_coding	protein_coding	765	chr18:39547538-39620204	annotated	CDS	reviewed(Swiss-Prot)	-	84.38	6.27	-0.44	75.74	FALSE	TRUE	TRUE	FALSE	FALSE	FALSE	FALSE	TRUE	FALSE
FSAGSPGKE	chr18:39619611-39619637	P06537-3	Isoform 1-B of Glucocorticoid receptor	ENSMUST00000115567.8	ENSMUSG00000024431.16	Nr3c1	-	chr18:39619611-39619637	chr18:39619051-39620298	2	1	exonic peptide	6436	protein_coding	protein_coding	765	chr18:39547538-39620204	annotated	CDS	reviewed(Swiss-Prot)	-	84.38	6.27	-0.44	75.74	FALSE	TRUE	TRUE	FALSE	FALSE	FALSE	FALSE	TRUE	FALSE
FSAGSPGKETNE	chr18:39619602-39619637	P06537-3	Isoform 1-B of Glucocorticoid receptor	ENSMUST00000115567.8	ENSMUSG00000024431.16	Nr3c1	-	chr18:39619602-39619637	chr18:39619051-39620298	2	1	exonic peptide	6436	protein_coding	protein_coding	765	chr18:39547538-39620204	annotated	CDS	reviewed(Swiss-Prot)	-	84.38	6.27	-0.44	75.74	FALSE	TRUE	TRUE	FALSE	FALSE	FALSE	FALSE	TRUE	FALSE
GIQQATAGVSQDTSENANK	chr18:39555734-39555790	P06537-3	Isoform 1-B of Glucocorticoid receptor	ENSMUST00000115567.8	ENSMUSG00000024431.16	Nr3c1	-	chr18:39555734-39555790	chr18:39555541-39555816	5	1	exonic peptide	6436	protein_coding	protein_coding	765	chr18:39547538-39620204	annotated	CDS	reviewed(Swiss-Prot)	-	84.38	6.27	-0.44	75.74	FALSE	TRUE	TRUE	FALSE	FALSE	FALSE	FALSE	TRUE	FALSE
HMLFISTELQR	chr18:39553687-39553719	P06537-3	Isoform 1-B of Glucocorticoid receptor	ENSMUST00000115567.8	ENSMUSG00000024431.16	Nr3c1	-	chr18:39553687-39553719	chr18:39553629-39553759	7	1	exonic peptide	6436	protein_coding	protein_coding	765	chr18:39547538-39620204	annotated	CDS	reviewed(Swiss-Prot)	-	84.38	6.27	-0.44	75.74	FALSE	TRUE	TRUE	FALSE	FALSE	FALSE	FALSE	TRUE	FALSE
ILLDFSK	chr18:39620082-39620102	P06537-3	Isoform 1-B of Glucocorticoid receptor	ENSMUST00000115567.8	ENSMUSG00000024431.16	Nr3c1	-	chr18:39620082-39620102	chr18:39619051-39620298	2	1	exonic peptide	6436	protein_coding	protein_coding	765	chr18:39547538-39620204	annotated	CDS	reviewed(Swiss-Prot)	-	84.38	6.27	-0.44	75.74	FALSE	TRUE	TRUE	FALSE	FALSE	FALSE	FALSE	TRUE	FALSE
IMTTLNMLGGR	chr18:39555581-39555613	P06537-3	Isoform 1-B of Glucocorticoid receptor	ENSMUST00000115567.8	ENSMUSG00000024431.16	Nr3c1	-	chr18:39555581-39555613	chr18:39555541-39555816	5	1	exonic peptide	6436	protein_coding	protein_coding	765	chr18:39547538-39620204	annotated	CDS	reviewed(Swiss-Prot)	-	84.38	6.27	-0.44	75.74	FALSE	TRUE	TRUE	FALSE	FALSE	FALSE	FALSE	TRUE	FALSE
IQDTGDTILSSPSSVALPQVK	chr18:39619404-39619466	P06537-3	Isoform 1-B of Glucocorticoid receptor	ENSMUST00000115567.8	ENSMUSG00000024431.16	Nr3c1	-	chr18:39619404-39619466	chr18:39619051-39620298	2	1	exonic peptide	6436	protein_coding	protein_coding	765	chr18:39547538-39620204	annotated	CDS	reviewed(Swiss-Prot)	-	84.38	6.27	-0.44	75.74	FALSE	TRUE	TRUE	FALSE	FALSE	FALSE	FALSE	TRUE	FALSE
LLEESIANLNR	chr18:39619839-39619871	P06537-3	Isoform 1-B of Glucocorticoid receptor	ENSMUST00000115567.8	ENSMUSG00000024431.16	Nr3c1	-	chr18:39619839-39619871	chr18:39619051-39620298	2	1	exonic peptide	6436	protein_coding	protein_coding	765	chr18:39547538-39620204	annotated	CDS	reviewed(Swiss-Prot)	-	84.38	6.27	-0.44	75.74	FALSE	TRUE	TRUE	FALSE	FALSE	FALSE	FALSE	TRUE	FALSE
LSKAVSLSMGLYMGE	chr18:39619956-39620000	P06537-3	Isoform 1-B of Glucocorticoid receptor	ENSMUST00000115567.8	ENSMUSG00000024431.16	Nr3c1	-	chr18:39619956-39620000	chr18:39619051-39620298	2	1	exonic peptide	6436	protein_coding	protein_coding	765	chr18:39547538-39620204	annotated	CDS	reviewed(Swiss-Prot)	-	84.38	6.27	-0.44	75.74	FALSE	TRUE	TRUE	FALSE	FALSE	FALSE	FALSE	TRUE	FALSE
LSKAVSLSMGLYMGETE	chr18:39619950-39620000	P06537-3	Isoform 1-B of Glucocorticoid receptor	ENSMUST00000115567.8	ENSMUSG00000024431.16	Nr3c1	-	chr18:39619950-39620000	chr18:39619051-39620298	2	1	exonic peptide	6436	protein_coding	protein_coding	765	chr18:39547538-39620204	annotated	CDS	reviewed(Swiss-Prot)	-	84.38	6.27	-0.44	75.74	FALSE	TRUE	TRUE	FALSE	FALSE	FALSE	FALSE	TRUE	FALSE
LYTTDQSTFDILQDLEFSAGSPGK	chr18:39619614-39619685	P06537-3	Isoform 1-B of Glucocorticoid receptor	ENSMUST00000115567.8	ENSMUSG00000024431.16	Nr3c1	-	chr18:39619614-39619685	chr18:39619051-39620298	2	1	exonic peptide	6436	protein_coding	protein_coding	765	chr18:39547538-39620204	annotated	CDS	reviewed(Swiss-Prot)	-	84.38	6.27	-0.44	75.74	FALSE	TRUE	TRUE	FALSE	FALSE	FALSE	FALSE	TRUE	FALSE
QVIAAVK	chr18:39555560-39555580	P06537-3	Isoform 1-B of Glucocorticoid receptor	ENSMUST00000115567.8	ENSMUSG00000024431.16	Nr3c1	-	chr18:39555560-39555580	chr18:39555541-39555816	5	1	exonic peptide	6436	protein_coding	protein_coding	765	chr18:39547538-39620204	annotated	CDS	reviewed(Swiss-Prot)	-	84.38	6.27	-0.44	75.74	FALSE	TRUE	TRUE	FALSE	FALSE	FALSE	FALSE	TRUE	FALSE
SPWRSDLLIDE	chr18:39619569-39619601	P06537-3	Isoform 1-B of Glucocorticoid receptor	ENSMUST00000115567.8	ENSMUSG00000024431.16	Nr3c1	-	chr18:39619569-39619601	chr18:39619051-39620298	2	1	exonic peptide	6436	protein_coding	protein_coding	765	chr18:39547538-39620204	annotated	CDS	reviewed(Swiss-Prot)	-	84.38	6.27	-0.44	75.74	FALSE	TRUE	TRUE	FALSE	FALSE	FALSE	FALSE	TRUE	FALSE
SQELFDEIR	chr18:39548860-39548886	P06537-3	Isoform 1-B of Glucocorticoid receptor	ENSMUST00000115567.8	ENSMUSG00000024431.16	Nr3c1	-	chr18:39548860-39548886	chr18:39548749-39548906	8	1	exonic peptide	6436	protein_coding	protein_coding	765	chr18:39547538-39620204	annotated	CDS	reviewed(Swiss-Prot)	-	84.38	6.27	-0.44	75.74	FALSE	TRUE	TRUE	FALSE	FALSE	FALSE	FALSE	TRUE	FALSE
SSTPAAGCATPTEK	chr18:39619770-39619811	P06537-3	Isoform 1-B of Glucocorticoid receptor	ENSMUST00000115567.8	ENSMUSG00000024431.16	Nr3c1	-	chr18:39619770-39619811	chr18:39619051-39620298	2	1	exonic peptide	6436	protein_coding	protein_coding	765	chr18:39547538-39620204	annotated	CDS	reviewed(Swiss-Prot)	-	84.38	6.27	-0.44	75.74	FALSE	TRUE	TRUE	FALSE	FALSE	FALSE	FALSE	TRUE	FALSE
TDFRLLE	chr18:39619863-39619883	P06537-3	Isoform 1-B of Glucocorticoid receptor	ENSMUST00000115567.8	ENSMUSG00000024431.16	Nr3c1	-	chr18:39619863-39619883	chr18:39619051-39620298	2	1	exonic peptide	6436	protein_coding	protein_coding	765	chr18:39547538-39620204	annotated	CDS	reviewed(Swiss-Prot)	-	84.38	6.27	-0.44	75.74	FALSE	TRUE	TRUE	FALSE	FALSE	FALSE	FALSE	TRUE	FALSE
TDFRLLEE	chr18:39619860-39619883	P06537-3	Isoform 1-B of Glucocorticoid receptor	ENSMUST00000115567.8	ENSMUSG00000024431.16	Nr3c1	-	chr18:39619860-39619883	chr18:39619051-39620298	2	1	exonic peptide	6436	protein_coding	protein_coding	765	chr18:39547538-39620204	annotated	CDS	reviewed(Swiss-Prot)	-	84.38	6.27	-0.44	75.74	FALSE	TRUE	TRUE	FALSE	FALSE	FALSE	FALSE	TRUE	FALSE
TEKDDFIELCTPGVIK	chr18:39619356-39619403	P06537-3	Isoform 1-B of Glucocorticoid receptor	ENSMUST00000115567.8	ENSMUSG00000024431.16	Nr3c1	-	chr18:39619356-39619403	chr18:39619051-39620298	2	1	exonic peptide	6436	protein_coding	protein_coding	765	chr18:39547538-39620204	annotated	CDS	reviewed(Swiss-Prot)	-	84.38	6.27	-0.44	75.74	FALSE	TRUE	TRUE	FALSE	FALSE	FALSE	FALSE	TRUE	FALSE
TKVMGNDLGYPQQGQLGLSSGE	chr18:39619884-39619949	P06537-3	Isoform 1-B of Glucocorticoid receptor	ENSMUST00000115567.8	ENSMUSG00000024431.16	Nr3c1	-	chr18:39619884-39619949	chr18:39619051-39620298	2	1	exonic peptide	6436	protein_coding	protein_coding	765	chr18:39547538-39620204	annotated	CDS	reviewed(Swiss-Prot)	-	84.38	6.27	-0.44	75.74	FALSE	TRUE	TRUE	FALSE	FALSE	FALSE	FALSE	TRUE	FALSE
TLLLLSSVPK	chr18:39548899-39553650	P06537-3	Isoform 1-B of Glucocorticoid receptor	ENSMUST00000115567.8	ENSMUSG00000024431.16	Nr3c1	-	chr18:39553629-39553650,chr18:39548899-39548906	chr18:39553629-39553759,chr18:39548749-39548906	7,8	2	exon-spanning peptide	6436	protein_coding	protein_coding	765	chr18:39547538-39620204	annotated	CDS	reviewed(Swiss-Prot)	-	84.38	6.27	-0.44	75.74	FALSE	TRUE	TRUE	FALSE	FALSE	FALSE	FALSE	TRUE	FALSE
VMGNDLGYPQQGQLGLSSGETDFR	chr18:39619872-39619943	P06537-3	Isoform 1-B of Glucocorticoid receptor	ENSMUST00000115567.8	ENSMUSG00000024431.16	Nr3c1	-	chr18:39619872-39619943	chr18:39619051-39620298	2	1	exonic peptide	6436	protein_coding	protein_coding	765	chr18:39547538-39620204	annotated	CDS	reviewed(Swiss-Prot)	-	84.38	6.27	-0.44	75.74	FALSE	TRUE	TRUE	FALSE	FALSE	FALSE	FALSE	TRUE	FALSE
VSASSPSVAAASQADSK	chr18:39620112-39620162	P06537-3	Isoform 1-B of Glucocorticoid receptor	ENSMUST00000115567.8	ENSMUSG00000024431.16	Nr3c1	-	chr18:39620112-39620162	chr18:39619051-39620298	2	1	exonic peptide	6436	protein_coding	protein_coding	765	chr18:39547538-39620204	annotated	CDS	reviewed(Swiss-Prot)	-	84.38	6.27	-0.44	75.74	FALSE	TRUE	TRUE	FALSE	FALSE	FALSE	FALSE	TRUE	FALSE
AVEGQHNYLCAGR	chr18:39557524-39561679	P06537-3	Isoform 1-B of Glucocorticoid receptor	ENSMUST00000115571.8	ENSMUSG00000024431.16	Nr3c1	-	chr18:39561670-39561679,chr18:39557524-39557552	chr18:39561670-39561833,chr18:39557436-39557552	2,3	2	exon-spanning peptide	6327	protein_coding	protein_coding	765	chr18:39547538-39620204	annotated	CDS	reviewed(Swiss-Prot)	-	84.38	6.27	-0.44	75.74	FALSE	TRUE	FALSE	FALSE	FALSE	FALSE	FALSE	TRUE	FALSE
AVSLSMGLYMGETETK	chr18:39619944-39619991	P06537-3	Isoform 1-B of Glucocorticoid receptor	ENSMUST00000115571.8	ENSMUSG00000024431.16	Nr3c1	-	chr18:39619944-39619991	chr18:39619051-39620298	1	1	exonic peptide	6327	protein_coding	protein_coding	765	chr18:39547538-39620204	annotated	CDS	reviewed(Swiss-Prot)	-	84.38	6.27	-0.44	75.74	FALSE	TRUE	TRUE	FALSE	FALSE	FALSE	FALSE	TRUE	FALSE
CLQAGMNLEAR	chr18:39555812-39557463	P06537-3	Isoform 1-B of Glucocorticoid receptor	ENSMUST00000115571.8	ENSMUSG00000024431.16	Nr3c1	-	chr18:39557436-39557463,chr18:39555812-39555816	chr18:39557436-39557552,chr18:39555541-39555816	3,4	2	exon-spanning peptide	6327	protein_coding	protein_coding	765	chr18:39547538-39620204	annotated	CDS	reviewed(Swiss-Prot)	-	84.38	6.27	-0.44	75.74	FALSE	TRUE	TRUE	FALSE	FALSE	FALSE	FALSE	TRUE	FALSE
DSKQQRILL	chr18:39620094-39620120	P06537-3	Isoform 1-B of Glucocorticoid receptor	ENSMUST00000115571.8	ENSMUSG00000024431.16	Nr3c1	-	chr18:39620094-39620120	chr18:39619051-39620298	1	1	exonic peptide	6327	protein_coding	protein_coding	765	chr18:39547538-39620204	annotated	CDS	reviewed(Swiss-Prot)	-	84.38	6.27	-0.44	75.74	FALSE	TRUE	TRUE	FALSE	FALSE	FALSE	FALSE	TRUE	FALSE
EFPQTHSDPSSEQQNR	chr18:39619722-39619769	P06537-3	Isoform 1-B of Glucocorticoid receptor	ENSMUST00000115571.8	ENSMUSG00000024431.16	Nr3c1	-	chr18:39619722-39619769	chr18:39619051-39620298	1	1	exonic peptide	6327	protein_coding	protein_coding	765	chr18:39547538-39620204	annotated	CDS	reviewed(Swiss-Prot)	-	84.38	6.27	-0.44	75.74	FALSE	TRUE	TRUE	FALSE	FALSE	FALSE	FALSE	TRUE	FALSE
ETNESPWR	chr18:39619590-39619613	P06537-3	Isoform 1-B of Glucocorticoid receptor	ENSMUST00000115571.8	ENSMUSG00000024431.16	Nr3c1	-	chr18:39619590-39619613	chr18:39619051-39620298	1	1	exonic peptide	6327	protein_coding	protein_coding	765	chr18:39547538-39620204	annotated	CDS	reviewed(Swiss-Prot)	-	84.38	6.27	-0.44	75.74	FALSE	TRUE	TRUE	FALSE	FALSE	FALSE	FALSE	TRUE	FALSE
FSAGSPGKE	chr18:39619611-39619637	P06537-3	Isoform 1-B of Glucocorticoid receptor	ENSMUST00000115571.8	ENSMUSG00000024431.16	Nr3c1	-	chr18:39619611-39619637	chr18:39619051-39620298	1	1	exonic peptide	6327	protein_coding	protein_coding	765	chr18:39547538-39620204	annotated	CDS	reviewed(Swiss-Prot)	-	84.38	6.27	-0.44	75.74	FALSE	TRUE	TRUE	FALSE	FALSE	FALSE	FALSE	TRUE	FALSE
FSAGSPGKETNE	chr18:39619602-39619637	P06537-3	Isoform 1-B of Glucocorticoid receptor	ENSMUST00000115571.8	ENSMUSG00000024431.16	Nr3c1	-	chr18:39619602-39619637	chr18:39619051-39620298	1	1	exonic peptide	6327	protein_coding	protein_coding	765	chr18:39547538-39620204	annotated	CDS	reviewed(Swiss-Prot)	-	84.38	6.27	-0.44	75.74	FALSE	TRUE	TRUE	FALSE	FALSE	FALSE	FALSE	TRUE	FALSE
GIQQATAGVSQDTSENANK	chr18:39555734-39555790	P06537-3	Isoform 1-B of Glucocorticoid receptor	ENSMUST00000115571.8	ENSMUSG00000024431.16	Nr3c1	-	chr18:39555734-39555790	chr18:39555541-39555816	4	1	exonic peptide	6327	protein_coding	protein_coding	765	chr18:39547538-39620204	annotated	CDS	reviewed(Swiss-Prot)	-	84.38	6.27	-0.44	75.74	FALSE	TRUE	TRUE	FALSE	FALSE	FALSE	FALSE	TRUE	FALSE
HMLFISTELQR	chr18:39553687-39553719	P06537-3	Isoform 1-B of Glucocorticoid receptor	ENSMUST00000115571.8	ENSMUSG00000024431.16	Nr3c1	-	chr18:39553687-39553719	chr18:39553629-39553759	6	1	exonic peptide	6327	protein_coding	protein_coding	765	chr18:39547538-39620204	annotated	CDS	reviewed(Swiss-Prot)	-	84.38	6.27	-0.44	75.74	FALSE	TRUE	TRUE	FALSE	FALSE	FALSE	FALSE	TRUE	FALSE
ILLDFSK	chr18:39620082-39620102	P06537-3	Isoform 1-B of Glucocorticoid receptor	ENSMUST00000115571.8	ENSMUSG00000024431.16	Nr3c1	-	chr18:39620082-39620102	chr18:39619051-39620298	1	1	exonic peptide	6327	protein_coding	protein_coding	765	chr18:39547538-39620204	annotated	CDS	reviewed(Swiss-Prot)	-	84.38	6.27	-0.44	75.74	FALSE	TRUE	TRUE	FALSE	FALSE	FALSE	FALSE	TRUE	FALSE
IMTTLNMLGGR	chr18:39555581-39555613	P06537-3	Isoform 1-B of Glucocorticoid receptor	ENSMUST00000115571.8	ENSMUSG00000024431.16	Nr3c1	-	chr18:39555581-39555613	chr18:39555541-39555816	4	1	exonic peptide	6327	protein_coding	protein_coding	765	chr18:39547538-39620204	annotated	CDS	reviewed(Swiss-Prot)	-	84.38	6.27	-0.44	75.74	FALSE	TRUE	TRUE	FALSE	FALSE	FALSE	FALSE	TRUE	FALSE
IQDTGDTILSSPSSVALPQVK	chr18:39619404-39619466	P06537-3	Isoform 1-B of Glucocorticoid receptor	ENSMUST00000115571.8	ENSMUSG00000024431.16	Nr3c1	-	chr18:39619404-39619466	chr18:39619051-39620298	1	1	exonic peptide	6327	protein_coding	protein_coding	765	chr18:39547538-39620204	annotated	CDS	reviewed(Swiss-Prot)	-	84.38	6.27	-0.44	75.74	FALSE	TRUE	TRUE	FALSE	FALSE	FALSE	FALSE	TRUE	FALSE
LLEESIANLNR	chr18:39619839-39619871	P06537-3	Isoform 1-B of Glucocorticoid receptor	ENSMUST00000115571.8	ENSMUSG00000024431.16	Nr3c1	-	chr18:39619839-39619871	chr18:39619051-39620298	1	1	exonic peptide	6327	protein_coding	protein_coding	765	chr18:39547538-39620204	annotated	CDS	reviewed(Swiss-Prot)	-	84.38	6.27	-0.44	75.74	FALSE	TRUE	TRUE	FALSE	FALSE	FALSE	FALSE	TRUE	FALSE
LSKAVSLSMGLYMGE	chr18:39619956-39620000	P06537-3	Isoform 1-B of Glucocorticoid receptor	ENSMUST00000115571.8	ENSMUSG00000024431.16	Nr3c1	-	chr18:39619956-39620000	chr18:39619051-39620298	1	1	exonic peptide	6327	protein_coding	protein_coding	765	chr18:39547538-39620204	annotated	CDS	reviewed(Swiss-Prot)	-	84.38	6.27	-0.44	75.74	FALSE	TRUE	TRUE	FALSE	FALSE	FALSE	FALSE	TRUE	FALSE
LSKAVSLSMGLYMGETE	chr18:39619950-39620000	P06537-3	Isoform 1-B of Glucocorticoid receptor	ENSMUST00000115571.8	ENSMUSG00000024431.16	Nr3c1	-	chr18:39619950-39620000	chr18:39619051-39620298	1	1	exonic peptide	6327	protein_coding	protein_coding	765	chr18:39547538-39620204	annotated	CDS	reviewed(Swiss-Prot)	-	84.38	6.27	-0.44	75.74	FALSE	TRUE	TRUE	FALSE	FALSE	FALSE	FALSE	TRUE	FALSE
LYTTDQSTFDILQDLEFSAGSPGK	chr18:39619614-39619685	P06537-3	Isoform 1-B of Glucocorticoid receptor	ENSMUST00000115571.8	ENSMUSG00000024431.16	Nr3c1	-	chr18:39619614-39619685	chr18:39619051-39620298	1	1	exonic peptide	6327	protein_coding	protein_coding	765	chr18:39547538-39620204	annotated	CDS	reviewed(Swiss-Prot)	-	84.38	6.27	-0.44	75.74	FALSE	TRUE	TRUE	FALSE	FALSE	FALSE	FALSE	TRUE	FALSE
QVIAAVK	chr18:39555560-39555580	P06537-3	Isoform 1-B of Glucocorticoid receptor	ENSMUST00000115571.8	ENSMUSG00000024431.16	Nr3c1	-	chr18:39555560-39555580	chr18:39555541-39555816	4	1	exonic peptide	6327	protein_coding	protein_coding	765	chr18:39547538-39620204	annotated	CDS	reviewed(Swiss-Prot)	-	84.38	6.27	-0.44	75.74	FALSE	TRUE	TRUE	FALSE	FALSE	FALSE	FALSE	TRUE	FALSE
SPWRSDLLIDE	chr18:39619569-39619601	P06537-3	Isoform 1-B of Glucocorticoid receptor	ENSMUST00000115571.8	ENSMUSG00000024431.16	Nr3c1	-	chr18:39619569-39619601	chr18:39619051-39620298	1	1	exonic peptide	6327	protein_coding	protein_coding	765	chr18:39547538-39620204	annotated	CDS	reviewed(Swiss-Prot)	-	84.38	6.27	-0.44	75.74	FALSE	TRUE	TRUE	FALSE	FALSE	FALSE	FALSE	TRUE	FALSE
SQELFDEIR	chr18:39548860-39548886	P06537-3	Isoform 1-B of Glucocorticoid receptor	ENSMUST00000115571.8	ENSMUSG00000024431.16	Nr3c1	-	chr18:39548860-39548886	chr18:39548749-39548906	7	1	exonic peptide	6327	protein_coding	protein_coding	765	chr18:39547538-39620204	annotated	CDS	reviewed(Swiss-Prot)	-	84.38	6.27	-0.44	75.74	FALSE	TRUE	TRUE	FALSE	FALSE	FALSE	FALSE	TRUE	FALSE
SSTPAAGCATPTEK	chr18:39619770-39619811	P06537-3	Isoform 1-B of Glucocorticoid receptor	ENSMUST00000115571.8	ENSMUSG00000024431.16	Nr3c1	-	chr18:39619770-39619811	chr18:39619051-39620298	1	1	exonic peptide	6327	protein_coding	protein_coding	765	chr18:39547538-39620204	annotated	CDS	reviewed(Swiss-Prot)	-	84.38	6.27	-0.44	75.74	FALSE	TRUE	TRUE	FALSE	FALSE	FALSE	FALSE	TRUE	FALSE
TDFRLLE	chr18:39619863-39619883	P06537-3	Isoform 1-B of Glucocorticoid receptor	ENSMUST00000115571.8	ENSMUSG00000024431.16	Nr3c1	-	chr18:39619863-39619883	chr18:39619051-39620298	1	1	exonic peptide	6327	protein_coding	protein_coding	765	chr18:39547538-39620204	annotated	CDS	reviewed(Swiss-Prot)	-	84.38	6.27	-0.44	75.74	FALSE	TRUE	TRUE	FALSE	FALSE	FALSE	FALSE	TRUE	FALSE
TDFRLLEE	chr18:39619860-39619883	P06537-3	Isoform 1-B of Glucocorticoid receptor	ENSMUST00000115571.8	ENSMUSG00000024431.16	Nr3c1	-	chr18:39619860-39619883	chr18:39619051-39620298	1	1	exonic peptide	6327	protein_coding	protein_coding	765	chr18:39547538-39620204	annotated	CDS	reviewed(Swiss-Prot)	-	84.38	6.27	-0.44	75.74	FALSE	TRUE	TRUE	FALSE	FALSE	FALSE	FALSE	TRUE	FALSE
TEKDDFIELCTPGVIK	chr18:39619356-39619403	P06537-3	Isoform 1-B of Glucocorticoid receptor	ENSMUST00000115571.8	ENSMUSG00000024431.16	Nr3c1	-	chr18:39619356-39619403	chr18:39619051-39620298	1	1	exonic peptide	6327	protein_coding	protein_coding	765	chr18:39547538-39620204	annotated	CDS	reviewed(Swiss-Prot)	-	84.38	6.27	-0.44	75.74	FALSE	TRUE	TRUE	FALSE	FALSE	FALSE	FALSE	TRUE	FALSE
TKVMGNDLGYPQQGQLGLSSGE	chr18:39619884-39619949	P06537-3	Isoform 1-B of Glucocorticoid receptor	ENSMUST00000115571.8	ENSMUSG00000024431.16	Nr3c1	-	chr18:39619884-39619949	chr18:39619051-39620298	1	1	exonic peptide	6327	protein_coding	protein_coding	765	chr18:39547538-39620204	annotated	CDS	reviewed(Swiss-Prot)	-	84.38	6.27	-0.44	75.74	FALSE	TRUE	TRUE	FALSE	FALSE	FALSE	FALSE	TRUE	FALSE
TLLLLSSVPK	chr18:39548899-39553650	P06537-3	Isoform 1-B of Glucocorticoid receptor	ENSMUST00000115571.8	ENSMUSG00000024431.16	Nr3c1	-	chr18:39553629-39553650,chr18:39548899-39548906	chr18:39553629-39553759,chr18:39548749-39548906	6,7	2	exon-spanning peptide	6327	protein_coding	protein_coding	765	chr18:39547538-39620204	annotated	CDS	reviewed(Swiss-Prot)	-	84.38	6.27	-0.44	75.74	FALSE	TRUE	TRUE	FALSE	FALSE	FALSE	FALSE	TRUE	FALSE
VMGNDLGYPQQGQLGLSSGETDFR	chr18:39619872-39619943	P06537-3	Isoform 1-B of Glucocorticoid receptor	ENSMUST00000115571.8	ENSMUSG00000024431.16	Nr3c1	-	chr18:39619872-39619943	chr18:39619051-39620298	1	1	exonic peptide	6327	protein_coding	protein_coding	765	chr18:39547538-39620204	annotated	CDS	reviewed(Swiss-Prot)	-	84.38	6.27	-0.44	75.74	FALSE	TRUE	TRUE	FALSE	FALSE	FALSE	FALSE	TRUE	FALSE
VSASSPSVAAASQADSK	chr18:39620112-39620162	P06537-3	Isoform 1-B of Glucocorticoid receptor	ENSMUST00000115571.8	ENSMUSG00000024431.16	Nr3c1	-	chr18:39620112-39620162	chr18:39619051-39620298	1	1	exonic peptide	6327	protein_coding	protein_coding	765	chr18:39547538-39620204	annotated	CDS	reviewed(Swiss-Prot)	-	84.38	6.27	-0.44	75.74	FALSE	TRUE	TRUE	FALSE	FALSE	FALSE	FALSE	TRUE	FALSE
AVEGQHNYLCAGR	chr18:39557524-39561679	P06537	Glucocorticoid receptor	ENSMUST00000115567.8	ENSMUSG00000024431.16	Nr3c1	-	chr18:39561670-39561679,chr18:39557524-39557552	chr18:39561670-39561833,chr18:39557436-39557552	3,4	2	exon-spanning peptide	6436	protein_coding	protein_coding	792	chr18:39547538-39620285	annotated	CDS	reviewed(Swiss-Prot)	-	87.16	6.27	-0.45	75.49	TRUE	TRUE	FALSE	FALSE	FALSE	FALSE	TRUE	TRUE	FALSE
AVSLSMGLYMGETETK	chr18:39619944-39619991	P06537	Glucocorticoid receptor	ENSMUST00000115567.8	ENSMUSG00000024431.16	Nr3c1	-	chr18:39619944-39619991	chr18:39619051-39620298	2	1	exonic peptide	6436	protein_coding	protein_coding	792	chr18:39547538-39620285	annotated	CDS	reviewed(Swiss-Prot)	-	87.16	6.27	-0.45	75.49	TRUE	TRUE	TRUE	FALSE	FALSE	FALSE	TRUE	TRUE	FALSE
CLQAGMNLEAR	chr18:39555812-39557463	P06537	Glucocorticoid receptor	ENSMUST00000115567.8	ENSMUSG00000024431.16	Nr3c1	-	chr18:39557436-39557463,chr18:39555812-39555816	chr18:39557436-39557552,chr18:39555541-39555816	4,5	2	exon-spanning peptide	6436	protein_coding	protein_coding	792	chr18:39547538-39620285	annotated	CDS	reviewed(Swiss-Prot)	-	87.16	6.27	-0.45	75.49	TRUE	TRUE	TRUE	FALSE	FALSE	FALSE	TRUE	TRUE	FALSE
DEVPSSLLGR	chr18:39620220-39620249	P06537	Glucocorticoid receptor	ENSMUST00000115567.8	ENSMUSG00000024431.16	Nr3c1	-	chr18:39620220-39620249	chr18:39619051-39620298	2	1	exonic peptide	6436	protein_coding	protein_coding	792	chr18:39547538-39620285	annotated	CDS	reviewed(Swiss-Prot)	-	87.16	6.27	-0.45	75.49	TRUE	TRUE	TRUE	TRUE	FALSE	FALSE	TRUE	TRUE	FALSE
DSKESLAPPGR	chr18:39620250-39620282	P06537	Glucocorticoid receptor	ENSMUST00000115567.8	ENSMUSG00000024431.16	Nr3c1	-	chr18:39620250-39620282	chr18:39619051-39620298	2	1	exonic peptide	6436	protein_coding	protein_coding	792	chr18:39547538-39620285	annotated	CDS	reviewed(Swiss-Prot)	-	87.16	6.27	-0.45	75.49	TRUE	TRUE	TRUE	TRUE	FALSE	FALSE	TRUE	TRUE	FALSE
DSKQQRILL	chr18:39620094-39620120	P06537	Glucocorticoid receptor	ENSMUST00000115567.8	ENSMUSG00000024431.16	Nr3c1	-	chr18:39620094-39620120	chr18:39619051-39620298	2	1	exonic peptide	6436	protein_coding	protein_coding	792	chr18:39547538-39620285	annotated	CDS	reviewed(Swiss-Prot)	-	87.16	6.27	-0.45	75.49	TRUE	TRUE	TRUE	FALSE	FALSE	FALSE	TRUE	TRUE	FALSE
EFPQTHSDPSSEQQNR	chr18:39619722-39619769	P06537	Glucocorticoid receptor	ENSMUST00000115567.8	ENSMUSG00000024431.16	Nr3c1	-	chr18:39619722-39619769	chr18:39619051-39620298	2	1	exonic peptide	6436	protein_coding	protein_coding	792	chr18:39547538-39620285	annotated	CDS	reviewed(Swiss-Prot)	-	87.16	6.27	-0.45	75.49	TRUE	TRUE	TRUE	FALSE	FALSE	FALSE	TRUE	TRUE	FALSE
ESLAPPGR	chr18:39620250-39620273	P06537	Glucocorticoid receptor	ENSMUST00000115567.8	ENSMUSG00000024431.16	Nr3c1	-	chr18:39620250-39620273	chr18:39619051-39620298	2	1	exonic peptide	6436	protein_coding	protein_coding	792	chr18:39547538-39620285	annotated	CDS	reviewed(Swiss-Prot)	-	87.16	6.27	-0.45	75.49	TRUE	TRUE	TRUE	TRUE	FALSE	FALSE	TRUE	TRUE	FALSE
ESLAPPGRDEVPSSLLGR	chr18:39620220-39620273	P06537	Glucocorticoid receptor	ENSMUST00000115567.8	ENSMUSG00000024431.16	Nr3c1	-	chr18:39620220-39620273	chr18:39619051-39620298	2	1	exonic peptide	6436	protein_coding	protein_coding	792	chr18:39547538-39620285	annotated	CDS	reviewed(Swiss-Prot)	-	87.16	6.27	-0.45	75.49	TRUE	TRUE	TRUE	TRUE	FALSE	FALSE	TRUE	TRUE	FALSE
ETNESPWR	chr18:39619590-39619613	P06537	Glucocorticoid receptor	ENSMUST00000115567.8	ENSMUSG00000024431.16	Nr3c1	-	chr18:39619590-39619613	chr18:39619051-39620298	2	1	exonic peptide	6436	protein_coding	protein_coding	792	chr18:39547538-39620285	annotated	CDS	reviewed(Swiss-Prot)	-	87.16	6.27	-0.45	75.49	TRUE	TRUE	TRUE	FALSE	FALSE	FALSE	TRUE	TRUE	FALSE
FSAGSPGKE	chr18:39619611-39619637	P06537	Glucocorticoid receptor	ENSMUST00000115567.8	ENSMUSG00000024431.16	Nr3c1	-	chr18:39619611-39619637	chr18:39619051-39620298	2	1	exonic peptide	6436	protein_coding	protein_coding	792	chr18:39547538-39620285	annotated	CDS	reviewed(Swiss-Prot)	-	87.16	6.27	-0.45	75.49	TRUE	TRUE	TRUE	FALSE	FALSE	FALSE	TRUE	TRUE	FALSE
FSAGSPGKETNE	chr18:39619602-39619637	P06537	Glucocorticoid receptor	ENSMUST00000115567.8	ENSMUSG00000024431.16	Nr3c1	-	chr18:39619602-39619637	chr18:39619051-39620298	2	1	exonic peptide	6436	protein_coding	protein_coding	792	chr18:39547538-39620285	annotated	CDS	reviewed(Swiss-Prot)	-	87.16	6.27	-0.45	75.49	TRUE	TRUE	TRUE	FALSE	FALSE	FALSE	TRUE	TRUE	FALSE
GIQQATAGVSQDTSENANK	chr18:39555734-39555790	P06537	Glucocorticoid receptor	ENSMUST00000115567.8	ENSMUSG00000024431.16	Nr3c1	-	chr18:39555734-39555790	chr18:39555541-39555816	5	1	exonic peptide	6436	protein_coding	protein_coding	792	chr18:39547538-39620285	annotated	CDS	reviewed(Swiss-Prot)	-	87.16	6.27	-0.45	75.49	TRUE	TRUE	TRUE	FALSE	FALSE	FALSE	TRUE	TRUE	FALSE
HMLFISTELQR	chr18:39553687-39553719	P06537	Glucocorticoid receptor	ENSMUST00000115567.8	ENSMUSG00000024431.16	Nr3c1	-	chr18:39553687-39553719	chr18:39553629-39553759	7	1	exonic peptide	6436	protein_coding	protein_coding	792	chr18:39547538-39620285	annotated	CDS	reviewed(Swiss-Prot)	-	87.16	6.27	-0.45	75.49	TRUE	TRUE	TRUE	FALSE	FALSE	FALSE	TRUE	TRUE	FALSE
ILLDFSK	chr18:39620082-39620102	P06537	Glucocorticoid receptor	ENSMUST00000115567.8	ENSMUSG00000024431.16	Nr3c1	-	chr18:39620082-39620102	chr18:39619051-39620298	2	1	exonic peptide	6436	protein_coding	protein_coding	792	chr18:39547538-39620285	annotated	CDS	reviewed(Swiss-Prot)	-	87.16	6.27	-0.45	75.49	TRUE	TRUE	TRUE	FALSE	FALSE	FALSE	TRUE	TRUE	FALSE
IMTTLNMLGGR	chr18:39555581-39555613	P06537	Glucocorticoid receptor	ENSMUST00000115567.8	ENSMUSG00000024431.16	Nr3c1	-	chr18:39555581-39555613	chr18:39555541-39555816	5	1	exonic peptide	6436	protein_coding	protein_coding	792	chr18:39547538-39620285	annotated	CDS	reviewed(Swiss-Prot)	-	87.16	6.27	-0.45	75.49	TRUE	TRUE	TRUE	FALSE	FALSE	FALSE	TRUE	TRUE	FALSE
IQDTGDTILSSPSSVALPQVK	chr18:39619404-39619466	P06537	Glucocorticoid receptor	ENSMUST00000115567.8	ENSMUSG00000024431.16	Nr3c1	-	chr18:39619404-39619466	chr18:39619051-39620298	2	1	exonic peptide	6436	protein_coding	protein_coding	792	chr18:39547538-39620285	annotated	CDS	reviewed(Swiss-Prot)	-	87.16	6.27	-0.45	75.49	TRUE	TRUE	TRUE	FALSE	FALSE	FALSE	TRUE	TRUE	FALSE
LLEESIANLNR	chr18:39619839-39619871	P06537	Glucocorticoid receptor	ENSMUST00000115567.8	ENSMUSG00000024431.16	Nr3c1	-	chr18:39619839-39619871	chr18:39619051-39620298	2	1	exonic peptide	6436	protein_coding	protein_coding	792	chr18:39547538-39620285	annotated	CDS	reviewed(Swiss-Prot)	-	87.16	6.27	-0.45	75.49	TRUE	TRUE	TRUE	FALSE	FALSE	FALSE	TRUE	TRUE	FALSE
LSKAVSLSMGLYMGE	chr18:39619956-39620000	P06537	Glucocorticoid receptor	ENSMUST00000115567.8	ENSMUSG00000024431.16	Nr3c1	-	chr18:39619956-39620000	chr18:39619051-39620298	2	1	exonic peptide	6436	protein_coding	protein_coding	792	chr18:39547538-39620285	annotated	CDS	reviewed(Swiss-Prot)	-	87.16	6.27	-0.45	75.49	TRUE	TRUE	TRUE	FALSE	FALSE	FALSE	TRUE	TRUE	FALSE
LSKAVSLSMGLYMGETE	chr18:39619950-39620000	P06537	Glucocorticoid receptor	ENSMUST00000115567.8	ENSMUSG00000024431.16	Nr3c1	-	chr18:39619950-39620000	chr18:39619051-39620298	2	1	exonic peptide	6436	protein_coding	protein_coding	792	chr18:39547538-39620285	annotated	CDS	reviewed(Swiss-Prot)	-	87.16	6.27	-0.45	75.49	TRUE	TRUE	TRUE	FALSE	FALSE	FALSE	TRUE	TRUE	FALSE
LYTTDQSTFDILQDLEFSAGSPGK	chr18:39619614-39619685	P06537	Glucocorticoid receptor	ENSMUST00000115567.8	ENSMUSG00000024431.16	Nr3c1	-	chr18:39619614-39619685	chr18:39619051-39620298	2	1	exonic peptide	6436	protein_coding	protein_coding	792	chr18:39547538-39620285	annotated	CDS	reviewed(Swiss-Prot)	-	87.16	6.27	-0.45	75.49	TRUE	TRUE	TRUE	FALSE	FALSE	FALSE	TRUE	TRUE	FALSE
QVIAAVK	chr18:39555560-39555580	P06537	Glucocorticoid receptor	ENSMUST00000115567.8	ENSMUSG00000024431.16	Nr3c1	-	chr18:39555560-39555580	chr18:39555541-39555816	5	1	exonic peptide	6436	protein_coding	protein_coding	792	chr18:39547538-39620285	annotated	CDS	reviewed(Swiss-Prot)	-	87.16	6.27	-0.45	75.49	TRUE	TRUE	TRUE	FALSE	FALSE	FALSE	TRUE	TRUE	FALSE
SPWRSDLLIDE	chr18:39619569-39619601	P06537	Glucocorticoid receptor	ENSMUST00000115567.8	ENSMUSG00000024431.16	Nr3c1	-	chr18:39619569-39619601	chr18:39619051-39620298	2	1	exonic peptide	6436	protein_coding	protein_coding	792	chr18:39547538-39620285	annotated	CDS	reviewed(Swiss-Prot)	-	87.16	6.27	-0.45	75.49	TRUE	TRUE	TRUE	FALSE	FALSE	FALSE	TRUE	TRUE	FALSE
SQELFDEIR	chr18:39548860-39548886	P06537	Glucocorticoid receptor	ENSMUST00000115567.8	ENSMUSG00000024431.16	Nr3c1	-	chr18:39548860-39548886	chr18:39548749-39548906	8	1	exonic peptide	6436	protein_coding	protein_coding	792	chr18:39547538-39620285	annotated	CDS	reviewed(Swiss-Prot)	-	87.16	6.27	-0.45	75.49	TRUE	TRUE	TRUE	FALSE	FALSE	FALSE	TRUE	TRUE	FALSE
SSTPAAGCATPTEK	chr18:39619770-39619811	P06537	Glucocorticoid receptor	ENSMUST00000115567.8	ENSMUSG00000024431.16	Nr3c1	-	chr18:39619770-39619811	chr18:39619051-39620298	2	1	exonic peptide	6436	protein_coding	protein_coding	792	chr18:39547538-39620285	annotated	CDS	reviewed(Swiss-Prot)	-	87.16	6.27	-0.45	75.49	TRUE	TRUE	TRUE	FALSE	FALSE	FALSE	TRUE	TRUE	FALSE
TDFRLLE	chr18:39619863-39619883	P06537	Glucocorticoid receptor	ENSMUST00000115567.8	ENSMUSG00000024431.16	Nr3c1	-	chr18:39619863-39619883	chr18:39619051-39620298	2	1	exonic peptide	6436	protein_coding	protein_coding	792	chr18:39547538-39620285	annotated	CDS	reviewed(Swiss-Prot)	-	87.16	6.27	-0.45	75.49	TRUE	TRUE	TRUE	FALSE	FALSE	FALSE	TRUE	TRUE	FALSE
TDFRLLEE	chr18:39619860-39619883	P06537	Glucocorticoid receptor	ENSMUST00000115567.8	ENSMUSG00000024431.16	Nr3c1	-	chr18:39619860-39619883	chr18:39619051-39620298	2	1	exonic peptide	6436	protein_coding	protein_coding	792	chr18:39547538-39620285	annotated	CDS	reviewed(Swiss-Prot)	-	87.16	6.27	-0.45	75.49	TRUE	TRUE	TRUE	FALSE	FALSE	FALSE	TRUE	TRUE	FALSE
TEKDDFIELCTPGVIK	chr18:39619356-39619403	P06537	Glucocorticoid receptor	ENSMUST00000115567.8	ENSMUSG00000024431.16	Nr3c1	-	chr18:39619356-39619403	chr18:39619051-39620298	2	1	exonic peptide	6436	protein_coding	protein_coding	792	chr18:39547538-39620285	annotated	CDS	reviewed(Swiss-Prot)	-	87.16	6.27	-0.45	75.49	TRUE	TRUE	TRUE	FALSE	FALSE	FALSE	TRUE	TRUE	FALSE
TKVMGNDLGYPQQGQLGLSSGE	chr18:39619884-39619949	P06537	Glucocorticoid receptor	ENSMUST00000115567.8	ENSMUSG00000024431.16	Nr3c1	-	chr18:39619884-39619949	chr18:39619051-39620298	2	1	exonic peptide	6436	protein_coding	protein_coding	792	chr18:39547538-39620285	annotated	CDS	reviewed(Swiss-Prot)	-	87.16	6.27	-0.45	75.49	TRUE	TRUE	TRUE	FALSE	FALSE	FALSE	TRUE	TRUE	FALSE
TLLLLSSVPK	chr18:39548899-39553650	P06537	Glucocorticoid receptor	ENSMUST00000115567.8	ENSMUSG00000024431.16	Nr3c1	-	chr18:39553629-39553650,chr18:39548899-39548906	chr18:39553629-39553759,chr18:39548749-39548906	7,8	2	exon-spanning peptide	6436	protein_coding	protein_coding	792	chr18:39547538-39620285	annotated	CDS	reviewed(Swiss-Prot)	-	87.16	6.27	-0.45	75.49	TRUE	TRUE	TRUE	FALSE	FALSE	FALSE	TRUE	TRUE	FALSE
VMGNDLGYPQQGQLGLSSGETDFR	chr18:39619872-39619943	P06537	Glucocorticoid receptor	ENSMUST00000115567.8	ENSMUSG00000024431.16	Nr3c1	-	chr18:39619872-39619943	chr18:39619051-39620298	2	1	exonic peptide	6436	protein_coding	protein_coding	792	chr18:39547538-39620285	annotated	CDS	reviewed(Swiss-Prot)	-	87.16	6.27	-0.45	75.49	TRUE	TRUE	TRUE	FALSE	FALSE	FALSE	TRUE	TRUE	FALSE
VSASSPSVAAASQADSK	chr18:39620112-39620162	P06537	Glucocorticoid receptor	ENSMUST00000115567.8	ENSMUSG00000024431.16	Nr3c1	-	chr18:39620112-39620162	chr18:39619051-39620298	2	1	exonic peptide	6436	protein_coding	protein_coding	792	chr18:39547538-39620285	annotated	CDS	reviewed(Swiss-Prot)	-	87.16	6.27	-0.45	75.49	TRUE	TRUE	TRUE	FALSE	FALSE	FALSE	TRUE	TRUE	FALSE
AVEGQHNYLCAGR	chr18:39557524-39561679	P06537	Glucocorticoid receptor	ENSMUST00000115571.8	ENSMUSG00000024431.16	Nr3c1	-	chr18:39561670-39561679,chr18:39557524-39557552	chr18:39561670-39561833,chr18:39557436-39557552	2,3	2	exon-spanning peptide	6327	protein_coding	protein_coding	792	chr18:39547538-39620285	annotated	CDS	reviewed(Swiss-Prot)	-	87.16	6.27	-0.45	75.49	TRUE	TRUE	FALSE	FALSE	FALSE	FALSE	TRUE	TRUE	FALSE
AVSLSMGLYMGETETK	chr18:39619944-39619991	P06537	Glucocorticoid receptor	ENSMUST00000115571.8	ENSMUSG00000024431.16	Nr3c1	-	chr18:39619944-39619991	chr18:39619051-39620298	1	1	exonic peptide	6327	protein_coding	protein_coding	792	chr18:39547538-39620285	annotated	CDS	reviewed(Swiss-Prot)	-	87.16	6.27	-0.45	75.49	TRUE	TRUE	TRUE	FALSE	FALSE	FALSE	TRUE	TRUE	FALSE
CLQAGMNLEAR	chr18:39555812-39557463	P06537	Glucocorticoid receptor	ENSMUST00000115571.8	ENSMUSG00000024431.16	Nr3c1	-	chr18:39557436-39557463,chr18:39555812-39555816	chr18:39557436-39557552,chr18:39555541-39555816	3,4	2	exon-spanning peptide	6327	protein_coding	protein_coding	792	chr18:39547538-39620285	annotated	CDS	reviewed(Swiss-Prot)	-	87.16	6.27	-0.45	75.49	TRUE	TRUE	TRUE	FALSE	FALSE	FALSE	TRUE	TRUE	FALSE
DEVPSSLLGR	chr18:39620220-39620249	P06537	Glucocorticoid receptor	ENSMUST00000115571.8	ENSMUSG00000024431.16	Nr3c1	-	chr18:39620220-39620249	chr18:39619051-39620298	1	1	exonic peptide	6327	protein_coding	protein_coding	792	chr18:39547538-39620285	annotated	CDS	reviewed(Swiss-Prot)	-	87.16	6.27	-0.45	75.49	TRUE	TRUE	TRUE	TRUE	FALSE	FALSE	TRUE	TRUE	FALSE
DSKESLAPPGR	chr18:39620250-39620282	P06537	Glucocorticoid receptor	ENSMUST00000115571.8	ENSMUSG00000024431.16	Nr3c1	-	chr18:39620250-39620282	chr18:39619051-39620298	1	1	exonic peptide	6327	protein_coding	protein_coding	792	chr18:39547538-39620285	annotated	CDS	reviewed(Swiss-Prot)	-	87.16	6.27	-0.45	75.49	TRUE	TRUE	TRUE	TRUE	FALSE	FALSE	TRUE	TRUE	FALSE
DSKQQRILL	chr18:39620094-39620120	P06537	Glucocorticoid receptor	ENSMUST00000115571.8	ENSMUSG00000024431.16	Nr3c1	-	chr18:39620094-39620120	chr18:39619051-39620298	1	1	exonic peptide	6327	protein_coding	protein_coding	792	chr18:39547538-39620285	annotated	CDS	reviewed(Swiss-Prot)	-	87.16	6.27	-0.45	75.49	TRUE	TRUE	TRUE	FALSE	FALSE	FALSE	TRUE	TRUE	FALSE
EFPQTHSDPSSEQQNR	chr18:39619722-39619769	P06537	Glucocorticoid receptor	ENSMUST00000115571.8	ENSMUSG00000024431.16	Nr3c1	-	chr18:39619722-39619769	chr18:39619051-39620298	1	1	exonic peptide	6327	protein_coding	protein_coding	792	chr18:39547538-39620285	annotated	CDS	reviewed(Swiss-Prot)	-	87.16	6.27	-0.45	75.49	TRUE	TRUE	TRUE	FALSE	FALSE	FALSE	TRUE	TRUE	FALSE
ESLAPPGR	chr18:39620250-39620273	P06537	Glucocorticoid receptor	ENSMUST00000115571.8	ENSMUSG00000024431.16	Nr3c1	-	chr18:39620250-39620273	chr18:39619051-39620298	1	1	exonic peptide	6327	protein_coding	protein_coding	792	chr18:39547538-39620285	annotated	CDS	reviewed(Swiss-Prot)	-	87.16	6.27	-0.45	75.49	TRUE	TRUE	TRUE	TRUE	FALSE	FALSE	TRUE	TRUE	FALSE
ESLAPPGRDEVPSSLLGR	chr18:39620220-39620273	P06537	Glucocorticoid receptor	ENSMUST00000115571.8	ENSMUSG00000024431.16	Nr3c1	-	chr18:39620220-39620273	chr18:39619051-39620298	1	1	exonic peptide	6327	protein_coding	protein_coding	792	chr18:39547538-39620285	annotated	CDS	reviewed(Swiss-Prot)	-	87.16	6.27	-0.45	75.49	TRUE	TRUE	TRUE	TRUE	FALSE	FALSE	TRUE	TRUE	FALSE
ETNESPWR	chr18:39619590-39619613	P06537	Glucocorticoid receptor	ENSMUST00000115571.8	ENSMUSG00000024431.16	Nr3c1	-	chr18:39619590-39619613	chr18:39619051-39620298	1	1	exonic peptide	6327	protein_coding	protein_coding	792	chr18:39547538-39620285	annotated	CDS	reviewed(Swiss-Prot)	-	87.16	6.27	-0.45	75.49	TRUE	TRUE	TRUE	FALSE	FALSE	FALSE	TRUE	TRUE	FALSE
FSAGSPGKE	chr18:39619611-39619637	P06537	Glucocorticoid receptor	ENSMUST00000115571.8	ENSMUSG00000024431.16	Nr3c1	-	chr18:39619611-39619637	chr18:39619051-39620298	1	1	exonic peptide	6327	protein_coding	protein_coding	792	chr18:39547538-39620285	annotated	CDS	reviewed(Swiss-Prot)	-	87.16	6.27	-0.45	75.49	TRUE	TRUE	TRUE	FALSE	FALSE	FALSE	TRUE	TRUE	FALSE
FSAGSPGKETNE	chr18:39619602-39619637	P06537	Glucocorticoid receptor	ENSMUST00000115571.8	ENSMUSG00000024431.16	Nr3c1	-	chr18:39619602-39619637	chr18:39619051-39620298	1	1	exonic peptide	6327	protein_coding	protein_coding	792	chr18:39547538-39620285	annotated	CDS	reviewed(Swiss-Prot)	-	87.16	6.27	-0.45	75.49	TRUE	TRUE	TRUE	FALSE	FALSE	FALSE	TRUE	TRUE	FALSE
GIQQATAGVSQDTSENANK	chr18:39555734-39555790	P06537	Glucocorticoid receptor	ENSMUST00000115571.8	ENSMUSG00000024431.16	Nr3c1	-	chr18:39555734-39555790	chr18:39555541-39555816	4	1	exonic peptide	6327	protein_coding	protein_coding	792	chr18:39547538-39620285	annotated	CDS	reviewed(Swiss-Prot)	-	87.16	6.27	-0.45	75.49	TRUE	TRUE	TRUE	FALSE	FALSE	FALSE	TRUE	TRUE	FALSE
HMLFISTELQR	chr18:39553687-39553719	P06537	Glucocorticoid receptor	ENSMUST00000115571.8	ENSMUSG00000024431.16	Nr3c1	-	chr18:39553687-39553719	chr18:39553629-39553759	6	1	exonic peptide	6327	protein_coding	protein_coding	792	chr18:39547538-39620285	annotated	CDS	reviewed(Swiss-Prot)	-	87.16	6.27	-0.45	75.49	TRUE	TRUE	TRUE	FALSE	FALSE	FALSE	TRUE	TRUE	FALSE
ILLDFSK	chr18:39620082-39620102	P06537	Glucocorticoid receptor	ENSMUST00000115571.8	ENSMUSG00000024431.16	Nr3c1	-	chr18:39620082-39620102	chr18:39619051-39620298	1	1	exonic peptide	6327	protein_coding	protein_coding	792	chr18:39547538-39620285	annotated	CDS	reviewed(Swiss-Prot)	-	87.16	6.27	-0.45	75.49	TRUE	TRUE	TRUE	FALSE	FALSE	FALSE	TRUE	TRUE	FALSE
IMTTLNMLGGR	chr18:39555581-39555613	P06537	Glucocorticoid receptor	ENSMUST00000115571.8	ENSMUSG00000024431.16	Nr3c1	-	chr18:39555581-39555613	chr18:39555541-39555816	4	1	exonic peptide	6327	protein_coding	protein_coding	792	chr18:39547538-39620285	annotated	CDS	reviewed(Swiss-Prot)	-	87.16	6.27	-0.45	75.49	TRUE	TRUE	TRUE	FALSE	FALSE	FALSE	TRUE	TRUE	FALSE
IQDTGDTILSSPSSVALPQVK	chr18:39619404-39619466	P06537	Glucocorticoid receptor	ENSMUST00000115571.8	ENSMUSG00000024431.16	Nr3c1	-	chr18:39619404-39619466	chr18:39619051-39620298	1	1	exonic peptide	6327	protein_coding	protein_coding	792	chr18:39547538-39620285	annotated	CDS	reviewed(Swiss-Prot)	-	87.16	6.27	-0.45	75.49	TRUE	TRUE	TRUE	FALSE	FALSE	FALSE	TRUE	TRUE	FALSE
LLEESIANLNR	chr18:39619839-39619871	P06537	Glucocorticoid receptor	ENSMUST00000115571.8	ENSMUSG00000024431.16	Nr3c1	-	chr18:39619839-39619871	chr18:39619051-39620298	1	1	exonic peptide	6327	protein_coding	protein_coding	792	chr18:39547538-39620285	annotated	CDS	reviewed(Swiss-Prot)	-	87.16	6.27	-0.45	75.49	TRUE	TRUE	TRUE	FALSE	FALSE	FALSE	TRUE	TRUE	FALSE
LSKAVSLSMGLYMGE	chr18:39619956-39620000	P06537	Glucocorticoid receptor	ENSMUST00000115571.8	ENSMUSG00000024431.16	Nr3c1	-	chr18:39619956-39620000	chr18:39619051-39620298	1	1	exonic peptide	6327	protein_coding	protein_coding	792	chr18:39547538-39620285	annotated	CDS	reviewed(Swiss-Prot)	-	87.16	6.27	-0.45	75.49	TRUE	TRUE	TRUE	FALSE	FALSE	FALSE	TRUE	TRUE	FALSE
LSKAVSLSMGLYMGETE	chr18:39619950-39620000	P06537	Glucocorticoid receptor	ENSMUST00000115571.8	ENSMUSG00000024431.16	Nr3c1	-	chr18:39619950-39620000	chr18:39619051-39620298	1	1	exonic peptide	6327	protein_coding	protein_coding	792	chr18:39547538-39620285	annotated	CDS	reviewed(Swiss-Prot)	-	87.16	6.27	-0.45	75.49	TRUE	TRUE	TRUE	FALSE	FALSE	FALSE	TRUE	TRUE	FALSE
LYTTDQSTFDILQDLEFSAGSPGK	chr18:39619614-39619685	P06537	Glucocorticoid receptor	ENSMUST00000115571.8	ENSMUSG00000024431.16	Nr3c1	-	chr18:39619614-39619685	chr18:39619051-39620298	1	1	exonic peptide	6327	protein_coding	protein_coding	792	chr18:39547538-39620285	annotated	CDS	reviewed(Swiss-Prot)	-	87.16	6.27	-0.45	75.49	TRUE	TRUE	TRUE	FALSE	FALSE	FALSE	TRUE	TRUE	FALSE
QVIAAVK	chr18:39555560-39555580	P06537	Glucocorticoid receptor	ENSMUST00000115571.8	ENSMUSG00000024431.16	Nr3c1	-	chr18:39555560-39555580	chr18:39555541-39555816	4	1	exonic peptide	6327	protein_coding	protein_coding	792	chr18:39547538-39620285	annotated	CDS	reviewed(Swiss-Prot)	-	87.16	6.27	-0.45	75.49	TRUE	TRUE	TRUE	FALSE	FALSE	FALSE	TRUE	TRUE	FALSE
SPWRSDLLIDE	chr18:39619569-39619601	P06537	Glucocorticoid receptor	ENSMUST00000115571.8	ENSMUSG00000024431.16	Nr3c1	-	chr18:39619569-39619601	chr18:39619051-39620298	1	1	exonic peptide	6327	protein_coding	protein_coding	792	chr18:39547538-39620285	annotated	CDS	reviewed(Swiss-Prot)	-	87.16	6.27	-0.45	75.49	TRUE	TRUE	TRUE	FALSE	FALSE	FALSE	TRUE	TRUE	FALSE
SQELFDEIR	chr18:39548860-39548886	P06537	Glucocorticoid receptor	ENSMUST00000115571.8	ENSMUSG00000024431.16	Nr3c1	-	chr18:39548860-39548886	chr18:39548749-39548906	7	1	exonic peptide	6327	protein_coding	protein_coding	792	chr18:39547538-39620285	annotated	CDS	reviewed(Swiss-Prot)	-	87.16	6.27	-0.45	75.49	TRUE	TRUE	TRUE	FALSE	FALSE	FALSE	TRUE	TRUE	FALSE
SSTPAAGCATPTEK	chr18:39619770-39619811	P06537	Glucocorticoid receptor	ENSMUST00000115571.8	ENSMUSG00000024431.16	Nr3c1	-	chr18:39619770-39619811	chr18:39619051-39620298	1	1	exonic peptide	6327	protein_coding	protein_coding	792	chr18:39547538-39620285	annotated	CDS	reviewed(Swiss-Prot)	-	87.16	6.27	-0.45	75.49	TRUE	TRUE	TRUE	FALSE	FALSE	FALSE	TRUE	TRUE	FALSE
TDFRLLE	chr18:39619863-39619883	P06537	Glucocorticoid receptor	ENSMUST00000115571.8	ENSMUSG00000024431.16	Nr3c1	-	chr18:39619863-39619883	chr18:39619051-39620298	1	1	exonic peptide	6327	protein_coding	protein_coding	792	chr18:39547538-39620285	annotated	CDS	reviewed(Swiss-Prot)	-	87.16	6.27	-0.45	75.49	TRUE	TRUE	TRUE	FALSE	FALSE	FALSE	TRUE	TRUE	FALSE
TDFRLLEE	chr18:39619860-39619883	P06537	Glucocorticoid receptor	ENSMUST00000115571.8	ENSMUSG00000024431.16	Nr3c1	-	chr18:39619860-39619883	chr18:39619051-39620298	1	1	exonic peptide	6327	protein_coding	protein_coding	792	chr18:39547538-39620285	annotated	CDS	reviewed(Swiss-Prot)	-	87.16	6.27	-0.45	75.49	TRUE	TRUE	TRUE	FALSE	FALSE	FALSE	TRUE	TRUE	FALSE
TEKDDFIELCTPGVIK	chr18:39619356-39619403	P06537	Glucocorticoid receptor	ENSMUST00000115571.8	ENSMUSG00000024431.16	Nr3c1	-	chr18:39619356-39619403	chr18:39619051-39620298	1	1	exonic peptide	6327	protein_coding	protein_coding	792	chr18:39547538-39620285	annotated	CDS	reviewed(Swiss-Prot)	-	87.16	6.27	-0.45	75.49	TRUE	TRUE	TRUE	FALSE	FALSE	FALSE	TRUE	TRUE	FALSE
TKVMGNDLGYPQQGQLGLSSGE	chr18:39619884-39619949	P06537	Glucocorticoid receptor	ENSMUST00000115571.8	ENSMUSG00000024431.16	Nr3c1	-	chr18:39619884-39619949	chr18:39619051-39620298	1	1	exonic peptide	6327	protein_coding	protein_coding	792	chr18:39547538-39620285	annotated	CDS	reviewed(Swiss-Prot)	-	87.16	6.27	-0.45	75.49	TRUE	TRUE	TRUE	FALSE	FALSE	FALSE	TRUE	TRUE	FALSE
TLLLLSSVPK	chr18:39548899-39553650	P06537	Glucocorticoid receptor	ENSMUST00000115571.8	ENSMUSG00000024431.16	Nr3c1	-	chr18:39553629-39553650,chr18:39548899-39548906	chr18:39553629-39553759,chr18:39548749-39548906	6,7	2	exon-spanning peptide	6327	protein_coding	protein_coding	792	chr18:39547538-39620285	annotated	CDS	reviewed(Swiss-Prot)	-	87.16	6.27	-0.45	75.49	TRUE	TRUE	TRUE	FALSE	FALSE	FALSE	TRUE	TRUE	FALSE
VMGNDLGYPQQGQLGLSSGETDFR	chr18:39619872-39619943	P06537	Glucocorticoid receptor	ENSMUST00000115571.8	ENSMUSG00000024431.16	Nr3c1	-	chr18:39619872-39619943	chr18:39619051-39620298	1	1	exonic peptide	6327	protein_coding	protein_coding	792	chr18:39547538-39620285	annotated	CDS	reviewed(Swiss-Prot)	-	87.16	6.27	-0.45	75.49	TRUE	TRUE	TRUE	FALSE	FALSE	FALSE	TRUE	TRUE	FALSE
VSASSPSVAAASQADSK	chr18:39620112-39620162	P06537	Glucocorticoid receptor	ENSMUST00000115571.8	ENSMUSG00000024431.16	Nr3c1	-	chr18:39620112-39620162	chr18:39619051-39620298	1	1	exonic peptide	6327	protein_coding	protein_coding	792	chr18:39547538-39620285	annotated	CDS	reviewed(Swiss-Prot)	-	87.16	6.27	-0.45	75.49	TRUE	TRUE	TRUE	FALSE	FALSE	FALSE	TRUE	TRUE	FALSE
AALTRNPQFQKLLE	chr7:33929594-33929635	P06745	Glucose-6-phosphate isomerase	ENSMUST00000038027.6	ENSMUSG00000036427.6	Gpi1	-	chr7:33929594-33929635	chr7:33929517-33929761	1	1	exonic peptide	2884	protein_coding	protein_coding	558	chr7:33901842-33929638	annotated	CDS	reviewed(Swiss-Prot)	-	62.77	8.33	-0.29	85.5	TRUE	TRUE	TRUE	TRUE	TRUE	FALSE	TRUE	TRUE	TRUE
AARDNMFSGSKINYTE	chr7:33928353-33928400	P06745	Glucose-6-phosphate isomerase	ENSMUST00000038027.6	ENSMUSG00000036427.6	Gpi1	-	chr7:33928353-33928400	chr7:33928353-33928421	3	1	exonic peptide	2884	protein_coding	protein_coding	558	chr7:33901842-33929638	annotated	CDS	reviewed(Swiss-Prot)	-	62.77	8.33	-0.29	85.5	TRUE	TRUE	FALSE	FALSE	FALSE	FALSE	TRUE	TRUE	TRUE
ALMKGKLPE	chr7:33903523-33903549	P06745	Glucose-6-phosphate isomerase	ENSMUST00000038027.6	ENSMUSG00000036427.6	Gpi1	-	chr7:33903523-33903549	chr7:33903454-33903582	15	1	exonic peptide	2884	protein_coding	protein_coding	558	chr7:33901842-33929638	annotated	CDS	reviewed(Swiss-Prot)	-	62.77	8.33	-0.29	85.5	TRUE	TRUE	TRUE	TRUE	TRUE	FALSE	TRUE	TRUE	TRUE
ALMKGKLPEEARKE	chr7:33903508-33903549	P06745	Glucose-6-phosphate isomerase	ENSMUST00000038027.6	ENSMUSG00000036427.6	Gpi1	-	chr7:33903508-33903549	chr7:33903454-33903582	15	1	exonic peptide	2884	protein_coding	protein_coding	558	chr7:33901842-33929638	annotated	CDS	reviewed(Swiss-Prot)	-	62.77	8.33	-0.29	85.5	TRUE	TRUE	TRUE	TRUE	TRUE	FALSE	TRUE	TRUE	TRUE
AVLHVALR	chr7:33926633-33926656	P06745	Glucose-6-phosphate isomerase	ENSMUST00000038027.6	ENSMUSG00000036427.6	Gpi1	-	chr7:33926633-33926656	chr7:33926543-33926662	4	1	exonic peptide	2884	protein_coding	protein_coding	558	chr7:33901842-33929638	annotated	CDS	reviewed(Swiss-Prot)	-	62.77	8.33	-0.29	85.5	TRUE	TRUE	FALSE	FALSE	FALSE	FALSE	TRUE	TRUE	TRUE
DGKDVMPEVNRVL	chr7:33926567-33926605	P06745	Glucose-6-phosphate isomerase	ENSMUST00000038027.6	ENSMUSG00000036427.6	Gpi1	-	chr7:33926567-33926605	chr7:33926543-33926662	4	1	exonic peptide	2884	protein_coding	protein_coding	558	chr7:33901842-33929638	annotated	CDS	reviewed(Swiss-Prot)	-	62.77	8.33	-0.29	85.5	TRUE	TRUE	TRUE	TRUE	TRUE	FALSE	TRUE	TRUE	TRUE
DHFEQLLSGAHWM	chr7:33907282-33907320	P06745	Glucose-6-phosphate isomerase	ENSMUST00000038027.6	ENSMUSG00000036427.6	Gpi1	-	chr7:33907282-33907320	chr7:33907282-33907325	11	1	exonic peptide	2884	protein_coding	protein_coding	558	chr7:33901842-33929638	annotated	CDS	reviewed(Swiss-Prot)	-	62.77	8.33	-0.29	85.5	TRUE	TRUE	FALSE	FALSE	FALSE	FALSE	TRUE	TRUE	TRUE
DIINIGIGGS	chr7:33920274-33920303	P06745	Glucose-6-phosphate isomerase	ENSMUST00000038027.6	ENSMUSG00000036427.6	Gpi1	-	chr7:33920274-33920303	chr7:33920268-33920351	5	1	exonic peptide	2884	protein_coding	protein_coding	558	chr7:33901842-33929638	annotated	CDS	reviewed(Swiss-Prot)	-	62.77	8.33	-0.29	85.5	TRUE	TRUE	TRUE	TRUE	TRUE	FALSE	TRUE	TRUE	TRUE
DLEKLLPHKVFE	chr7:33902307-33903480	P06745	Glucose-6-phosphate isomerase	ENSMUST00000038027.6	ENSMUSG00000036427.6	Gpi1	-	chr7:33903454-33903480,chr7:33902307-33902315	chr7:33903454-33903582,chr7:33902240-33902315	15,16	2	exon-spanning peptide	2884	protein_coding	protein_coding	558	chr7:33901842-33929638	annotated	CDS	reviewed(Swiss-Prot)	-	62.77	8.33	-0.29	85.5	TRUE	TRUE	FALSE	FALSE	FALSE	FALSE	TRUE	TRUE	TRUE
DNMFSGSK	chr7:33928368-33928391	P06745	Glucose-6-phosphate isomerase	ENSMUST00000038027.6	ENSMUSG00000036427.6	Gpi1	-	chr7:33928368-33928391	chr7:33928353-33928421	3	1	exonic peptide	2884	protein_coding	protein_coding	558	chr7:33901842-33929638	annotated	CDS	reviewed(Swiss-Prot)	-	62.77	8.33	-0.29	85.5	TRUE	TRUE	FALSE	FALSE	FALSE	FALSE	TRUE	TRUE	TRUE
DPSAVAK	chr7:33917750-33918458	P06745	Glucose-6-phosphate isomerase	ENSMUST00000038027.6	ENSMUSG00000036427.6	Gpi1	-	chr7:33918456-33918458,chr7:33917750-33917767	chr7:33918456-33918527,chr7:33917723-33917767	7,8	2	exon-spanning peptide	2884	protein_coding	protein_coding	558	chr7:33901842-33929638	annotated	CDS	reviewed(Swiss-Prot)	-	62.77	8.33	-0.29	85.5	TRUE	TRUE	FALSE	FALSE	FALSE	FALSE	TRUE	TRUE	TRUE
DQYMHRFAAYFQQG	chr7:33905358-33907069	P06745	Glucose-6-phosphate isomerase	ENSMUST00000038027.6	ENSMUSG00000036427.6	Gpi1	-	chr7:33907031-33907069,chr7:33905358-33905360	chr7:33907031-33907183,chr7:33905231-33905360	12,13	2	exon-spanning peptide	2884	protein_coding	protein_coding	558	chr7:33901842-33929638	annotated	CDS	reviewed(Swiss-Prot)	-	62.77	8.33	-0.29	85.5	TRUE	TRUE	TRUE	TRUE	TRUE	FALSE	TRUE	TRUE	TRUE
DSSTNGLISFIKQQR	chr7:33901857-33901901	P06745	Glucose-6-phosphate isomerase	ENSMUST00000038027.6	ENSMUSG00000036427.6	Gpi1	-	chr7:33901857-33901901	chr7:33900755-33901974	18	1	exonic peptide	2884	protein_coding	protein_coding	558	chr7:33901842-33929638	annotated	CDS	reviewed(Swiss-Prot)	-	62.77	8.33	-0.29	85.5	TRUE	TRUE	TRUE	FALSE	FALSE	FALSE	TRUE	TRUE	TRUE
DVMPEVNR	chr7:33926573-33926596	P06745	Glucose-6-phosphate isomerase	ENSMUST00000038027.6	ENSMUSG00000036427.6	Gpi1	-	chr7:33926573-33926596	chr7:33926543-33926662	4	1	exonic peptide	2884	protein_coding	protein_coding	558	chr7:33901842-33929638	annotated	CDS	reviewed(Swiss-Prot)	-	62.77	8.33	-0.29	85.5	TRUE	TRUE	FALSE	FALSE	FALSE	FALSE	TRUE	TRUE	TRUE
DVMPEVNRVL	chr7:33926567-33926596	P06745	Glucose-6-phosphate isomerase	ENSMUST00000038027.6	ENSMUSG00000036427.6	Gpi1	-	chr7:33926567-33926596	chr7:33926543-33926662	4	1	exonic peptide	2884	protein_coding	protein_coding	558	chr7:33901842-33929638	annotated	CDS	reviewed(Swiss-Prot)	-	62.77	8.33	-0.29	85.5	TRUE	TRUE	FALSE	FALSE	FALSE	FALSE	TRUE	TRUE	TRUE
DWKGYTGKSIT	chr7:33920304-33920336	P06745	Glucose-6-phosphate isomerase	ENSMUST00000038027.6	ENSMUSG00000036427.6	Gpi1	-	chr7:33920304-33920336	chr7:33920268-33920351	5	1	exonic peptide	2884	protein_coding	protein_coding	558	chr7:33901842-33929638	annotated	CDS	reviewed(Swiss-Prot)	-	62.77	8.33	-0.29	85.5	TRUE	TRUE	TRUE	TRUE	TRUE	FALSE	TRUE	TRUE	TRUE
ELFEADPER	chr7:33929531-33929557	P06745	Glucose-6-phosphate isomerase	ENSMUST00000038027.6	ENSMUSG00000036427.6	Gpi1	-	chr7:33929531-33929557	chr7:33929517-33929761	1	1	exonic peptide	2884	protein_coding	protein_coding	558	chr7:33901842-33929638	annotated	CDS	reviewed(Swiss-Prot)	-	62.77	8.33	-0.29	85.5	TRUE	TRUE	TRUE	TRUE	TRUE	FALSE	TRUE	TRUE	TRUE
EVMQMLVELAK	chr7:33928416-33928734	P06745	Glucose-6-phosphate isomerase	ENSMUST00000038027.6	ENSMUSG00000036427.6	Gpi1	-	chr7:33928708-33928734,chr7:33928416-33928421	chr7:33928708-33928798,chr7:33928353-33928421	2,3	2	exon-spanning peptide	2884	protein_coding	protein_coding	558	chr7:33901842-33929638	annotated	CDS	reviewed(Swiss-Prot)	-	62.77	8.33	-0.29	85.5	TRUE	TRUE	TRUE	TRUE	TRUE	FALSE	TRUE	TRUE	TRUE
EWFLEAAK	chr7:33918459-33918482	P06745	Glucose-6-phosphate isomerase	ENSMUST00000038027.6	ENSMUSG00000036427.6	Gpi1	-	chr7:33918459-33918482	chr7:33918456-33918527	7	1	exonic peptide	2884	protein_coding	protein_coding	558	chr7:33901842-33929638	annotated	CDS	reviewed(Swiss-Prot)	-	62.77	8.33	-0.29	85.5	TRUE	TRUE	FALSE	FALSE	FALSE	FALSE	TRUE	TRUE	TRUE
EWFLEAAKDPSAVAK	chr7:33917750-33918482	P06745	Glucose-6-phosphate isomerase	ENSMUST00000038027.6	ENSMUSG00000036427.6	Gpi1	-	chr7:33918456-33918482,chr7:33917750-33917767	chr7:33918456-33918527,chr7:33917723-33917767	7,8	2	exon-spanning peptide	2884	protein_coding	protein_coding	558	chr7:33901842-33929638	annotated	CDS	reviewed(Swiss-Prot)	-	62.77	8.33	-0.29	85.5	TRUE	TRUE	FALSE	FALSE	FALSE	FALSE	TRUE	TRUE	TRUE
FAAYFQQGDMESNGK	chr7:33905337-33907051	P06745	Glucose-6-phosphate isomerase	ENSMUST00000038027.6	ENSMUSG00000036427.6	Gpi1	-	chr7:33907031-33907051,chr7:33905337-33905360	chr7:33907031-33907183,chr7:33905231-33905360	12,13	2	exon-spanning peptide	2884	protein_coding	protein_coding	558	chr7:33901842-33929638	annotated	CDS	reviewed(Swiss-Prot)	-	62.77	8.33	-0.29	85.5	TRUE	TRUE	FALSE	FALSE	FALSE	FALSE	TRUE	TRUE	TRUE
FGIDPQNMFE	chr7:33915390-33915419	P06745	Glucose-6-phosphate isomerase	ENSMUST00000038027.6	ENSMUSG00000036427.6	Gpi1	-	chr7:33915390-33915419	chr7:33915381-33915434	9	1	exonic peptide	2884	protein_coding	protein_coding	558	chr7:33901842-33929638	annotated	CDS	reviewed(Swiss-Prot)	-	62.77	8.33	-0.29	85.5	TRUE	TRUE	FALSE	FALSE	FALSE	FALSE	TRUE	TRUE	TRUE
GKLPEEAR	chr7:33903514-33903537	P06745	Glucose-6-phosphate isomerase	ENSMUST00000038027.6	ENSMUSG00000036427.6	Gpi1	-	chr7:33903514-33903537	chr7:33903454-33903582	15	1	exonic peptide	2884	protein_coding	protein_coding	558	chr7:33901842-33929638	annotated	CDS	reviewed(Swiss-Prot)	-	62.77	8.33	-0.29	85.5	TRUE	TRUE	FALSE	FALSE	FALSE	FALSE	TRUE	TRUE	TRUE
GSSAVTSHDSSTNGLISFIKQQRD	chr7:33901854-33901925	P06745	Glucose-6-phosphate isomerase	ENSMUST00000038027.6	ENSMUSG00000036427.6	Gpi1	-	chr7:33901854-33901925	chr7:33900755-33901974	18	1	exonic peptide	2884	protein_coding	protein_coding	558	chr7:33901842-33929638	annotated	CDS	reviewed(Swiss-Prot)	-	62.77	8.33	-0.29	85.5	TRUE	TRUE	TRUE	FALSE	FALSE	FALSE	TRUE	TRUE	TRUE
GSSAVTSHDSSTNGLISFIKQQRDTKLE	chr7:33901843-33901925	P06745	Glucose-6-phosphate isomerase	ENSMUST00000038027.6	ENSMUSG00000036427.6	Gpi1	-	chr7:33901843-33901925	chr7:33900755-33901974	18	1	exonic peptide	2884	protein_coding	protein_coding	558	chr7:33901842-33929638	annotated	CDS	reviewed(Swiss-Prot)	-	62.77	8.33	-0.29	85.5	TRUE	TRUE	TRUE	FALSE	FALSE	FALSE	TRUE	TRUE	TRUE
GTHIAKTLASLSPE	chr7:33920066-33920107	P06745	Glucose-6-phosphate isomerase	ENSMUST00000038027.6	ENSMUSG00000036427.6	Gpi1	-	chr7:33920066-33920107	chr7:33920039-33920185	6	1	exonic peptide	2884	protein_coding	protein_coding	558	chr7:33901842-33929638	annotated	CDS	reviewed(Swiss-Prot)	-	62.77	8.33	-0.29	85.5	TRUE	TRUE	TRUE	TRUE	TRUE	FALSE	TRUE	TRUE	TRUE
HFVALSTNTAK	chr7:33915429-33917749	P06745	Glucose-6-phosphate isomerase	ENSMUST00000038027.6	ENSMUSG00000036427.6	Gpi1	-	chr7:33917723-33917749,chr7:33915429-33915434	chr7:33917723-33917767,chr7:33915381-33915434	8,9	2	exon-spanning peptide	2884	protein_coding	protein_coding	558	chr7:33901842-33929638	annotated	CDS	reviewed(Swiss-Prot)	-	62.77	8.33	-0.29	85.5	TRUE	TRUE	FALSE	FALSE	FALSE	FALSE	TRUE	TRUE	TRUE
IEPELEGSSAVTSHDSSTNGLISFIK	chr7:33901866-33901943	P06745	Glucose-6-phosphate isomerase	ENSMUST00000038027.6	ENSMUSG00000036427.6	Gpi1	-	chr7:33901866-33901943	chr7:33900755-33901974	18	1	exonic peptide	2884	protein_coding	protein_coding	558	chr7:33901842-33929638	annotated	CDS	reviewed(Swiss-Prot)	-	62.77	8.33	-0.29	85.5	TRUE	TRUE	FALSE	FALSE	FALSE	FALSE	TRUE	TRUE	TRUE
IINIGIGGSDLGPLMVTE	chr7:33920165-33920300	P06745	Glucose-6-phosphate isomerase	ENSMUST00000038027.6	ENSMUSG00000036427.6	Gpi1	-	chr7:33920268-33920300,chr7:33920165-33920185	chr7:33920268-33920351,chr7:33920039-33920185	5,6	2	exon-spanning peptide	2884	protein_coding	protein_coding	558	chr7:33901842-33929638	annotated	CDS	reviewed(Swiss-Prot)	-	62.77	8.33	-0.29	85.5	TRUE	TRUE	TRUE	TRUE	TRUE	FALSE	TRUE	TRUE	TRUE
INYTENR	chr7:33926657-33928367	P06745	Glucose-6-phosphate isomerase	ENSMUST00000038027.6	ENSMUSG00000036427.6	Gpi1	-	chr7:33928353-33928367,chr7:33926657-33926662	chr7:33928353-33928421,chr7:33926543-33926662	3,4	2	exon-spanning peptide	2884	protein_coding	protein_coding	558	chr7:33901842-33929638	annotated	CDS	reviewed(Swiss-Prot)	-	62.77	8.33	-0.29	85.5	TRUE	TRUE	TRUE	TRUE	TRUE	FALSE	TRUE	TRUE	TRUE
KIEPELEGSSAVTSHDSSTNGLISFIK	chr7:33901866-33901946	P06745	Glucose-6-phosphate isomerase	ENSMUST00000038027.6	ENSMUSG00000036427.6	Gpi1	-	chr7:33901866-33901946	chr7:33900755-33901974	18	1	exonic peptide	2884	protein_coding	protein_coding	558	chr7:33901842-33929638	annotated	CDS	reviewed(Swiss-Prot)	-	62.77	8.33	-0.29	85.5	TRUE	TRUE	FALSE	FALSE	FALSE	FALSE	TRUE	TRUE	TRUE
KLLPHKVFE	chr7:33902307-33903471	P06745	Glucose-6-phosphate isomerase	ENSMUST00000038027.6	ENSMUSG00000036427.6	Gpi1	-	chr7:33903454-33903471,chr7:33902307-33902315	chr7:33903454-33903582,chr7:33902240-33902315	15,16	2	exon-spanning peptide	2884	protein_coding	protein_coding	558	chr7:33901842-33929638	annotated	CDS	reviewed(Swiss-Prot)	-	62.77	8.33	-0.29	85.5	TRUE	TRUE	FALSE	FALSE	FALSE	FALSE	TRUE	TRUE	TRUE
LAKSRGVE	chr7:33928401-33928710	P06745	Glucose-6-phosphate isomerase	ENSMUST00000038027.6	ENSMUSG00000036427.6	Gpi1	-	chr7:33928708-33928710,chr7:33928401-33928421	chr7:33928708-33928798,chr7:33928353-33928421	2,3	2	exon-spanning peptide	2884	protein_coding	protein_coding	558	chr7:33901842-33929638	annotated	CDS	reviewed(Swiss-Prot)	-	62.77	8.33	-0.29	85.5	TRUE	TRUE	FALSE	FALSE	FALSE	FALSE	TRUE	TRUE	TRUE
LEGSSAVTSHD	chr7:33901899-33901931	P06745	Glucose-6-phosphate isomerase	ENSMUST00000038027.6	ENSMUSG00000036427.6	Gpi1	-	chr7:33901899-33901931	chr7:33900755-33901974	18	1	exonic peptide	2884	protein_coding	protein_coding	558	chr7:33901842-33929638	annotated	CDS	reviewed(Swiss-Prot)	-	62.77	8.33	-0.29	85.5	TRUE	TRUE	FALSE	FALSE	FALSE	FALSE	TRUE	TRUE	TRUE
LEKLLPHKVFE	chr7:33902307-33903477	P06745	Glucose-6-phosphate isomerase	ENSMUST00000038027.6	ENSMUSG00000036427.6	Gpi1	-	chr7:33903454-33903477,chr7:33902307-33902315	chr7:33903454-33903582,chr7:33902240-33902315	15,16	2	exon-spanning peptide	2884	protein_coding	protein_coding	558	chr7:33901842-33929638	annotated	CDS	reviewed(Swiss-Prot)	-	62.77	8.33	-0.29	85.5	TRUE	TRUE	FALSE	FALSE	FALSE	FALSE	TRUE	TRUE	TRUE
LGKQLAKKIEPE	chr7:33901932-33901967	P06745	Glucose-6-phosphate isomerase	ENSMUST00000038027.6	ENSMUSG00000036427.6	Gpi1	-	chr7:33901932-33901967	chr7:33900755-33901974	18	1	exonic peptide	2884	protein_coding	protein_coding	558	chr7:33901842-33929638	annotated	CDS	reviewed(Swiss-Prot)	-	62.77	8.33	-0.29	85.5	TRUE	TRUE	FALSE	FALSE	FALSE	FALSE	TRUE	TRUE	TRUE
LGKQLAKKIEPELE	chr7:33901926-33901967	P06745	Glucose-6-phosphate isomerase	ENSMUST00000038027.6	ENSMUSG00000036427.6	Gpi1	-	chr7:33901926-33901967	chr7:33900755-33901974	18	1	exonic peptide	2884	protein_coding	protein_coding	558	chr7:33901842-33929638	annotated	CDS	reviewed(Swiss-Prot)	-	62.77	8.33	-0.29	85.5	TRUE	TRUE	FALSE	FALSE	FALSE	FALSE	TRUE	TRUE	TRUE
LQAAGKSPE	chr7:33903481-33903507	P06745	Glucose-6-phosphate isomerase	ENSMUST00000038027.6	ENSMUSG00000036427.6	Gpi1	-	chr7:33903481-33903507	chr7:33903454-33903582	15	1	exonic peptide	2884	protein_coding	protein_coding	558	chr7:33901842-33929638	annotated	CDS	reviewed(Swiss-Prot)	-	62.77	8.33	-0.29	85.5	TRUE	TRUE	FALSE	FALSE	FALSE	FALSE	TRUE	TRUE	TRUE
LQAAGKSPED	chr7:33903478-33903507	P06745	Glucose-6-phosphate isomerase	ENSMUST00000038027.6	ENSMUSG00000036427.6	Gpi1	-	chr7:33903478-33903507	chr7:33903454-33903582	15	1	exonic peptide	2884	protein_coding	protein_coding	558	chr7:33901842-33929638	annotated	CDS	reviewed(Swiss-Prot)	-	62.77	8.33	-0.29	85.5	TRUE	TRUE	FALSE	FALSE	FALSE	FALSE	TRUE	TRUE	TRUE
LQAAGKSPEDLE	chr7:33903472-33903507	P06745	Glucose-6-phosphate isomerase	ENSMUST00000038027.6	ENSMUSG00000036427.6	Gpi1	-	chr7:33903472-33903507	chr7:33903454-33903582	15	1	exonic peptide	2884	protein_coding	protein_coding	558	chr7:33901842-33929638	annotated	CDS	reviewed(Swiss-Prot)	-	62.77	8.33	-0.29	85.5	TRUE	TRUE	FALSE	FALSE	FALSE	FALSE	TRUE	TRUE	TRUE
LRELFEADPER	chr7:33929531-33929563	P06745	Glucose-6-phosphate isomerase	ENSMUST00000038027.6	ENSMUSG00000036427.6	Gpi1	-	chr7:33929531-33929563	chr7:33929517-33929761	1	1	exonic peptide	2884	protein_coding	protein_coding	558	chr7:33901842-33929638	annotated	CDS	reviewed(Swiss-Prot)	-	62.77	8.33	-0.29	85.5	TRUE	TRUE	TRUE	TRUE	TRUE	FALSE	TRUE	TRUE	TRUE
MIPCDFLIPVQTQHPIR	chr7:33905011-33905061	P06745	Glucose-6-phosphate isomerase	ENSMUST00000038027.6	ENSMUSG00000036427.6	Gpi1	-	chr7:33905011-33905061	chr7:33904993-33905069	14	1	exonic peptide	2884	protein_coding	protein_coding	558	chr7:33901842-33929638	annotated	CDS	reviewed(Swiss-Prot)	-	62.77	8.33	-0.29	85.5	TRUE	TRUE	FALSE	FALSE	FALSE	FALSE	TRUE	TRUE	TRUE
MIPCDFLIPVQTQHPIRK	chr7:33905008-33905061	P06745	Glucose-6-phosphate isomerase	ENSMUST00000038027.6	ENSMUSG00000036427.6	Gpi1	-	chr7:33905008-33905061	chr7:33904993-33905069	14	1	exonic peptide	2884	protein_coding	protein_coding	558	chr7:33901842-33929638	annotated	CDS	reviewed(Swiss-Prot)	-	62.77	8.33	-0.29	85.5	TRUE	TRUE	FALSE	FALSE	FALSE	FALSE	TRUE	TRUE	TRUE
MQMLVELAK	chr7:33928416-33928728	P06745	Glucose-6-phosphate isomerase	ENSMUST00000038027.6	ENSMUSG00000036427.6	Gpi1	-	chr7:33928708-33928728,chr7:33928416-33928421	chr7:33928708-33928798,chr7:33928353-33928421	2,3	2	exon-spanning peptide	2884	protein_coding	protein_coding	558	chr7:33901842-33929638	annotated	CDS	reviewed(Swiss-Prot)	-	62.77	8.33	-0.29	85.5	TRUE	TRUE	FALSE	FALSE	FALSE	FALSE	TRUE	TRUE	TRUE
NLVNKEVMQMLVELAK	chr7:33928416-33928749	P06745	Glucose-6-phosphate isomerase	ENSMUST00000038027.6	ENSMUSG00000036427.6	Gpi1	-	chr7:33928708-33928749,chr7:33928416-33928421	chr7:33928708-33928798,chr7:33928353-33928421	2,3	2	exon-spanning peptide	2884	protein_coding	protein_coding	558	chr7:33901842-33929638	annotated	CDS	reviewed(Swiss-Prot)	-	62.77	8.33	-0.29	85.5	TRUE	TRUE	TRUE	TRUE	TRUE	FALSE	TRUE	TRUE	TRUE
NMFSGSKINYTE	chr7:33928353-33928388	P06745	Glucose-6-phosphate isomerase	ENSMUST00000038027.6	ENSMUSG00000036427.6	Gpi1	-	chr7:33928353-33928388	chr7:33928353-33928421	3	1	exonic peptide	2884	protein_coding	protein_coding	558	chr7:33901842-33929638	annotated	CDS	reviewed(Swiss-Prot)	-	62.77	8.33	-0.29	85.5	TRUE	TRUE	FALSE	FALSE	FALSE	FALSE	TRUE	TRUE	TRUE
PTNSIVFTK	chr7:33902271-33902297	P06745	Glucose-6-phosphate isomerase	ENSMUST00000038027.6	ENSMUSG00000036427.6	Gpi1	-	chr7:33902271-33902297	chr7:33902240-33902315	16	1	exonic peptide	2884	protein_coding	protein_coding	558	chr7:33901842-33929638	annotated	CDS	reviewed(Swiss-Prot)	-	62.77	8.33	-0.29	85.5	TRUE	TRUE	FALSE	FALSE	FALSE	FALSE	TRUE	TRUE	TRUE
QMLVELAK	chr7:33928416-33928725	P06745	Glucose-6-phosphate isomerase	ENSMUST00000038027.6	ENSMUSG00000036427.6	Gpi1	-	chr7:33928708-33928725,chr7:33928416-33928421	chr7:33928708-33928798,chr7:33928353-33928421	2,3	2	exon-spanning peptide	2884	protein_coding	protein_coding	558	chr7:33901842-33929638	annotated	CDS	reviewed(Swiss-Prot)	-	62.77	8.33	-0.29	85.5	TRUE	TRUE	FALSE	FALSE	FALSE	FALSE	TRUE	TRUE	TRUE
QMLVELAKSRGVEAAR	chr7:33928392-33928725	P06745	Glucose-6-phosphate isomerase	ENSMUST00000038027.6	ENSMUSG00000036427.6	Gpi1	-	chr7:33928708-33928725,chr7:33928392-33928421	chr7:33928708-33928798,chr7:33928353-33928421	2,3	2	exon-spanning peptide	2884	protein_coding	protein_coding	558	chr7:33901842-33929638	annotated	CDS	reviewed(Swiss-Prot)	-	62.77	8.33	-0.29	85.5	TRUE	TRUE	FALSE	FALSE	FALSE	FALSE	TRUE	TRUE	TRUE
SNTPIKVDGK	chr7:33926597-33926626	P06745	Glucose-6-phosphate isomerase	ENSMUST00000038027.6	ENSMUSG00000036427.6	Gpi1	-	chr7:33926597-33926626	chr7:33926543-33926662	4	1	exonic peptide	2884	protein_coding	protein_coding	558	chr7:33901842-33929638	annotated	CDS	reviewed(Swiss-Prot)	-	62.77	8.33	-0.29	85.5	TRUE	TRUE	TRUE	TRUE	TRUE	FALSE	TRUE	TRUE	TRUE
SPEDLEK	chr7:33903469-33903489	P06745	Glucose-6-phosphate isomerase	ENSMUST00000038027.6	ENSMUSG00000036427.6	Gpi1	-	chr7:33903469-33903489	chr7:33903454-33903582	15	1	exonic peptide	2884	protein_coding	protein_coding	558	chr7:33901842-33929638	annotated	CDS	reviewed(Swiss-Prot)	-	62.77	8.33	-0.29	85.5	TRUE	TRUE	FALSE	FALSE	FALSE	FALSE	TRUE	TRUE	TRUE
TAKEWFLE	chr7:33918468-33918491	P06745	Glucose-6-phosphate isomerase	ENSMUST00000038027.6	ENSMUSG00000036427.6	Gpi1	-	chr7:33918468-33918491	chr7:33918456-33918527	7	1	exonic peptide	2884	protein_coding	protein_coding	558	chr7:33901842-33929638	annotated	CDS	reviewed(Swiss-Prot)	-	62.77	8.33	-0.29	85.5	TRUE	TRUE	FALSE	FALSE	FALSE	FALSE	TRUE	TRUE	TRUE
TFTTQETITNAETAK	chr7:33918483-33918527	P06745	Glucose-6-phosphate isomerase	ENSMUST00000038027.6	ENSMUSG00000036427.6	Gpi1	-	chr7:33918483-33918527	chr7:33918456-33918527	7	1	exonic peptide	2884	protein_coding	protein_coding	558	chr7:33901842-33929638	annotated	CDS	reviewed(Swiss-Prot)	-	62.77	8.33	-0.29	85.5	TRUE	TRUE	TRUE	TRUE	TRUE	FALSE	TRUE	TRUE	TRUE
TFTTQETITNAETAKEWFLEAAK	chr7:33918459-33918527	P06745	Glucose-6-phosphate isomerase	ENSMUST00000038027.6	ENSMUSG00000036427.6	Gpi1	-	chr7:33918459-33918527	chr7:33918456-33918527	7	1	exonic peptide	2884	protein_coding	protein_coding	558	chr7:33901842-33929638	annotated	CDS	reviewed(Swiss-Prot)	-	62.77	8.33	-0.29	85.5	TRUE	TRUE	TRUE	TRUE	TRUE	FALSE	TRUE	TRUE	TRUE
THALLPYDQYMHRFAAYFQQGDME	chr7:33905349-33907090	P06745	Glucose-6-phosphate isomerase	ENSMUST00000038027.6	ENSMUSG00000036427.6	Gpi1	-	chr7:33907031-33907090,chr7:33905349-33905360	chr7:33907031-33907183,chr7:33905231-33905360	12,13	2	exon-spanning peptide	2884	protein_coding	protein_coding	558	chr7:33901842-33929638	annotated	CDS	reviewed(Swiss-Prot)	-	62.77	8.33	-0.29	85.5	TRUE	TRUE	TRUE	TRUE	TRUE	FALSE	TRUE	TRUE	TRUE
TITNAETAKE	chr7:33918480-33918509	P06745	Glucose-6-phosphate isomerase	ENSMUST00000038027.6	ENSMUSG00000036427.6	Gpi1	-	chr7:33918480-33918509	chr7:33918456-33918527	7	1	exonic peptide	2884	protein_coding	protein_coding	558	chr7:33901842-33929638	annotated	CDS	reviewed(Swiss-Prot)	-	62.77	8.33	-0.29	85.5	TRUE	TRUE	FALSE	FALSE	FALSE	FALSE	TRUE	TRUE	TRUE
TLASLSPETSLFIIASK	chr7:33920039-33920089	P06745	Glucose-6-phosphate isomerase	ENSMUST00000038027.6	ENSMUSG00000036427.6	Gpi1	-	chr7:33920039-33920089	chr7:33920039-33920185	6	1	exonic peptide	2884	protein_coding	protein_coding	558	chr7:33901842-33929638	annotated	CDS	reviewed(Swiss-Prot)	-	62.77	8.33	-0.29	85.5	TRUE	TRUE	TRUE	TRUE	TRUE	FALSE	TRUE	TRUE	TRUE
VDHQTGPIVWGEPGTNGQHAFYQLIHQGTK	chr7:33905062-33905312	P06745	Glucose-6-phosphate isomerase	ENSMUST00000038027.6	ENSMUSG00000036427.6	Gpi1	-	chr7:33905231-33905312,chr7:33905062-33905069	chr7:33905231-33905360,chr7:33904993-33905069	13,14	2	exon-spanning peptide	2884	protein_coding	protein_coding	558	chr7:33901842-33929638	annotated	CDS	reviewed(Swiss-Prot)	-	62.77	8.33	-0.29	85.5	TRUE	TRUE	FALSE	FALSE	FALSE	FALSE	TRUE	TRUE	TRUE
VFEGNRPTNSIVFTK	chr7:33902271-33902315	P06745	Glucose-6-phosphate isomerase	ENSMUST00000038027.6	ENSMUSG00000036427.6	Gpi1	-	chr7:33902271-33902315	chr7:33902240-33902315	16	1	exonic peptide	2884	protein_coding	protein_coding	558	chr7:33901842-33929638	annotated	CDS	reviewed(Swiss-Prot)	-	62.77	8.33	-0.29	85.5	TRUE	TRUE	FALSE	FALSE	FALSE	FALSE	TRUE	TRUE	TRUE
VMQMLVE	chr7:33928711-33928731	P06745	Glucose-6-phosphate isomerase	ENSMUST00000038027.6	ENSMUSG00000036427.6	Gpi1	-	chr7:33928711-33928731	chr7:33928708-33928798	2	1	exonic peptide	2884	protein_coding	protein_coding	558	chr7:33901842-33929638	annotated	CDS	reviewed(Swiss-Prot)	-	62.77	8.33	-0.29	85.5	TRUE	TRUE	TRUE	TRUE	TRUE	FALSE	TRUE	TRUE	TRUE
VWFVSNIDGTHIAK	chr7:33920090-33920131	P06745	Glucose-6-phosphate isomerase	ENSMUST00000038027.6	ENSMUSG00000036427.6	Gpi1	-	chr7:33920090-33920131	chr7:33920039-33920185	6	1	exonic peptide	2884	protein_coding	protein_coding	558	chr7:33901842-33929638	annotated	CDS	reviewed(Swiss-Prot)	-	62.77	8.33	-0.29	85.5	TRUE	TRUE	TRUE	TRUE	TRUE	FALSE	TRUE	TRUE	TRUE
YSKNLVNKE	chr7:33928732-33928758	P06745	Glucose-6-phosphate isomerase	ENSMUST00000038027.6	ENSMUSG00000036427.6	Gpi1	-	chr7:33928732-33928758	chr7:33928708-33928798	2	1	exonic peptide	2884	protein_coding	protein_coding	558	chr7:33901842-33929638	annotated	CDS	reviewed(Swiss-Prot)	-	62.77	8.33	-0.29	85.5	TRUE	TRUE	TRUE	TRUE	TRUE	FALSE	TRUE	TRUE	TRUE
AFANARGAAFE	chr5:8873992-8874024	P06795	ATP-dependent translocase ABCB1	ENSMUST00000009058.10	ENSMUSG00000028970.10	Abcb1b	+	chr5:8873992-8874024	chr5:8873932-8874045	10	1	exonic peptide	4306	protein_coding	protein_coding	1276	chr5:8848742-8915947	annotated	CDS	reviewed(Swiss-Prot)	-	140.99	8.54	0.05	100.58	TRUE	TRUE	TRUE	TRUE	TRUE	FALSE	TRUE	TRUE	TRUE
AGAVAEEVLAAIR	chr5:8864768-8864806	P06795	ATP-dependent translocase ABCB1	ENSMUST00000009058.10	ENSMUSG00000028970.10	Abcb1b	+	chr5:8864768-8864806	chr5:8864723-8864847	8	1	exonic peptide	4306	protein_coding	protein_coding	1276	chr5:8848742-8915947	annotated	CDS	reviewed(Swiss-Prot)	-	140.99	8.54	0.05	100.58	TRUE	TRUE	TRUE	TRUE	TRUE	FALSE	TRUE	TRUE	TRUE
AVSHEEIVR	chr5:8911556-8911582	P06795	ATP-dependent translocase ABCB1	ENSMUST00000009058.10	ENSMUSG00000028970.10	Abcb1b	+	chr5:8911556-8911582	chr5:8911424-8911630	26	1	exonic peptide	4306	protein_coding	protein_coding	1276	chr5:8848742-8915947	annotated	CDS	reviewed(Swiss-Prot)	-	140.99	8.54	0.05	100.58	TRUE	TRUE	TRUE	FALSE	TRUE	FALSE	TRUE	TRUE	TRUE
DDHKNSTGSLTTRLAS	chr5:8885043-8885090	P06795	ATP-dependent translocase ABCB1	ENSMUST00000009058.10	ENSMUSG00000028970.10	Abcb1b	+	chr5:8885043-8885090	chr5:8885028-8885111	20	1	exonic peptide	4306	protein_coding	protein_coding	1276	chr5:8848742-8915947	annotated	CDS	reviewed(Swiss-Prot)	-	140.99	8.54	0.05	100.58	TRUE	TRUE	TRUE	FALSE	TRUE	FALSE	TRUE	TRUE	TRUE
DFIMKLPHQF	chr5:8874869-8875118	P06795	ATP-dependent translocase ABCB1	ENSMUST00000009058.10	ENSMUSG00000028970.10	Abcb1b	+	chr5:8874869-8874892,chr5:8875113-8875118	chr5:8874689-8874892,chr5:8875113-8875283	13,14	2	exon-spanning peptide	4306	protein_coding	protein_coding	1276	chr5:8848742-8915947	annotated	CDS	reviewed(Swiss-Prot)	-	140.99	8.54	0.05	100.58	TRUE	TRUE	TRUE	FALSE	TRUE	FALSE	TRUE	TRUE	TRUE
DGGVIVEQGNH	chr5:8875629-8875661	P06795	ATP-dependent translocase ABCB1	ENSMUST00000009058.10	ENSMUSG00000028970.10	Abcb1b	+	chr5:8875629-8875661	chr5:8875551-8875712	15	1	exonic peptide	4306	protein_coding	protein_coding	1276	chr5:8848742-8915947	annotated	CDS	reviewed(Swiss-Prot)	-	140.99	8.54	0.05	100.58	TRUE	TRUE	TRUE	FALSE	TRUE	FALSE	TRUE	TRUE	TRUE
DSLPDKYNTRVG	chr5:8911616-8914135	P06795	ATP-dependent translocase ABCB1	ENSMUST00000009058.10	ENSMUSG00000028970.10	Abcb1b	+	chr5:8911616-8911630,chr5:8914115-8914135	chr5:8911424-8911630,chr5:8914115-8914261	26,27	2	exon-spanning peptide	4306	protein_coding	protein_coding	1276	chr5:8848742-8915947	annotated	CDS	reviewed(Swiss-Prot)	-	140.99	8.54	0.05	100.58	TRUE	TRUE	FALSE	FALSE	FALSE	FALSE	TRUE	TRUE	TRUE
EANAYDFIMK	chr5:8874854-8874883	P06795	ATP-dependent translocase ABCB1	ENSMUST00000009058.10	ENSMUSG00000028970.10	Abcb1b	+	chr5:8874854-8874883	chr5:8874689-8874892	13	1	exonic peptide	4306	protein_coding	protein_coding	1276	chr5:8848742-8915947	annotated	CDS	reviewed(Swiss-Prot)	-	140.99	8.54	0.05	100.58	TRUE	TRUE	TRUE	FALSE	TRUE	FALSE	TRUE	TRUE	TRUE
EANIHQFIDSLPDK	chr5:8911592-8914117	P06795	ATP-dependent translocase ABCB1	ENSMUST00000009058.10	ENSMUSG00000028970.10	Abcb1b	+	chr5:8911592-8911630,chr5:8914115-8914117	chr5:8911424-8911630,chr5:8914115-8914261	26,27	2	exon-spanning peptide	4306	protein_coding	protein_coding	1276	chr5:8848742-8915947	annotated	CDS	reviewed(Swiss-Prot)	-	140.99	8.54	0.05	100.58	TRUE	TRUE	FALSE	FALSE	FALSE	FALSE	TRUE	TRUE	TRUE
EANIHQFIDSLPDKYNTR	chr5:8911592-8914129	P06795	ATP-dependent translocase ABCB1	ENSMUST00000009058.10	ENSMUSG00000028970.10	Abcb1b	+	chr5:8911592-8911630,chr5:8914115-8914129	chr5:8911424-8911630,chr5:8914115-8914261	26,27	2	exon-spanning peptide	4306	protein_coding	protein_coding	1276	chr5:8848742-8915947	annotated	CDS	reviewed(Swiss-Prot)	-	140.99	8.54	0.05	100.58	TRUE	TRUE	FALSE	FALSE	FALSE	FALSE	TRUE	TRUE	TRUE
EAVDEDVPLVSFWR	chr5:8877491-8877735	P06795	ATP-dependent translocase ABCB1	ENSMUST00000009058.10	ENSMUSG00000028970.10	Abcb1b	+	chr5:8877491-8877499,chr5:8877703-8877735	chr5:8877326-8877499,chr5:8877703-8877849	16,17	2	exon-spanning peptide	4306	protein_coding	protein_coding	1276	chr5:8848742-8915947	annotated	CDS	reviewed(Swiss-Prot)	-	140.99	8.54	0.05	100.58	TRUE	TRUE	TRUE	FALSE	TRUE	FALSE	TRUE	TRUE	TRUE
EDVTMDEIEK	chr5:8874815-8874844	P06795	ATP-dependent translocase ABCB1	ENSMUST00000009058.10	ENSMUSG00000028970.10	Abcb1b	+	chr5:8874815-8874844	chr5:8874689-8874892	13	1	exonic peptide	4306	protein_coding	protein_coding	1276	chr5:8848742-8915947	annotated	CDS	reviewed(Swiss-Prot)	-	140.99	8.54	0.05	100.58	TRUE	TRUE	TRUE	FALSE	TRUE	FALSE	TRUE	TRUE	TRUE
EHGTHQQLLAQK	chr5:8915870-8915905	P06795	ATP-dependent translocase ABCB1	ENSMUST00000009058.10	ENSMUSG00000028970.10	Abcb1b	+	chr5:8915870-8915905	chr5:8915750-8916315	28	1	exonic peptide	4306	protein_coding	protein_coding	1276	chr5:8848742-8915947	annotated	CDS	reviewed(Swiss-Prot)	-	140.99	8.54	0.05	100.58	TRUE	TRUE	FALSE	FALSE	FALSE	FALSE	TRUE	TRUE	TRUE
EIIGVVSQEPVLFATTIAENIR	chr5:8874740-8874805	P06795	ATP-dependent translocase ABCB1	ENSMUST00000009058.10	ENSMUSG00000028970.10	Abcb1b	+	chr5:8874740-8874805	chr5:8874689-8874892	13	1	exonic peptide	4306	protein_coding	protein_coding	1276	chr5:8848742-8915947	annotated	CDS	reviewed(Swiss-Prot)	-	140.99	8.54	0.05	100.58	TRUE	TRUE	TRUE	FALSE	TRUE	FALSE	TRUE	TRUE	TRUE
ELQAYAK	chr5:8864747-8864767	P06795	ATP-dependent translocase ABCB1	ENSMUST00000009058.10	ENSMUSG00000028970.10	Abcb1b	+	chr5:8864747-8864767	chr5:8864723-8864847	8	1	exonic peptide	4306	protein_coding	protein_coding	1276	chr5:8848742-8915947	annotated	CDS	reviewed(Swiss-Prot)	-	140.99	8.54	0.05	100.58	TRUE	TRUE	TRUE	TRUE	TRUE	FALSE	TRUE	TRUE	TRUE
FETMYAQSLQVPYR	chr5:8895808-8899512	P06795	ATP-dependent translocase ABCB1	ENSMUST00000009058.10	ENSMUSG00000028970.10	Abcb1b	+	chr5:8895808-8895848,chr5:8899512-8899512	chr5:8895748-8895848,chr5:8899512-8899652	22,23	2	exon-spanning peptide	4306	protein_coding	protein_coding	1276	chr5:8848742-8915947	annotated	CDS	reviewed(Swiss-Prot)	-	140.99	8.54	0.05	100.58	TRUE	TRUE	TRUE	FALSE	TRUE	FALSE	TRUE	TRUE	TRUE
FYDPMAGSVFLDGK	chr5:8903600-8911438	P06795	ATP-dependent translocase ABCB1	ENSMUST00000009058.10	ENSMUSG00000028970.10	Abcb1b	+	chr5:8903600-8903626,chr5:8911424-8911438	chr5:8903429-8903626,chr5:8911424-8911630	25,26	2	exon-spanning peptide	4306	protein_coding	protein_coding	1276	chr5:8848742-8915947	annotated	CDS	reviewed(Swiss-Prot)	-	140.99	8.54	0.05	100.58	TRUE	TRUE	FALSE	FALSE	FALSE	FALSE	TRUE	TRUE	TRUE
GAAFEIFK	chr5:8874010-8874033	P06795	ATP-dependent translocase ABCB1	ENSMUST00000009058.10	ENSMUSG00000028970.10	Abcb1b	+	chr5:8874010-8874033	chr5:8873932-8874045	10	1	exonic peptide	4306	protein_coding	protein_coding	1276	chr5:8848742-8915947	annotated	CDS	reviewed(Swiss-Prot)	-	140.99	8.54	0.05	100.58	TRUE	TRUE	TRUE	TRUE	TRUE	FALSE	TRUE	TRUE	TRUE
GIYFSMVQAGAK	chr5:8915906-8915941	P06795	ATP-dependent translocase ABCB1	ENSMUST00000009058.10	ENSMUSG00000028970.10	Abcb1b	+	chr5:8915906-8915941	chr5:8915750-8916315	28	1	exonic peptide	4306	protein_coding	protein_coding	1276	chr5:8848742-8915947	annotated	CDS	reviewed(Swiss-Prot)	-	140.99	8.54	0.05	100.58	TRUE	TRUE	TRUE	FALSE	TRUE	FALSE	TRUE	TRUE	TRUE
GYKPDSIMGNLEFK	chr5:8874217-8874258	P06795	ATP-dependent translocase ABCB1	ENSMUST00000009058.10	ENSMUSG00000028970.10	Abcb1b	+	chr5:8874217-8874258	chr5:8874187-8874297	11	1	exonic peptide	4306	protein_coding	protein_coding	1276	chr5:8848742-8915947	annotated	CDS	reviewed(Swiss-Prot)	-	140.99	8.54	0.05	100.58	TRUE	TRUE	TRUE	TRUE	TRUE	FALSE	TRUE	TRUE	TRUE
IATEAIENFR	chr5:8895748-8895777	P06795	ATP-dependent translocase ABCB1	ENSMUST00000009058.10	ENSMUSG00000028970.10	Abcb1b	+	chr5:8895748-8895777	chr5:8895748-8895848	22	1	exonic peptide	4306	protein_coding	protein_coding	1276	chr5:8848742-8915947	annotated	CDS	reviewed(Swiss-Prot)	-	140.99	8.54	0.05	100.58	TRUE	TRUE	FALSE	FALSE	FALSE	FALSE	TRUE	TRUE	TRUE
IIDNEPSIDSFSTK	chr5:8874034-8874216	P06795	ATP-dependent translocase ABCB1	ENSMUST00000009058.10	ENSMUSG00000028970.10	Abcb1b	+	chr5:8874034-8874045,chr5:8874187-8874216	chr5:8873932-8874045,chr5:8874187-8874297	10,11	2	exon-spanning peptide	4306	protein_coding	protein_coding	1276	chr5:8848742-8915947	annotated	CDS	reviewed(Swiss-Prot)	-	140.99	8.54	0.05	100.58	TRUE	TRUE	TRUE	TRUE	TRUE	FALSE	TRUE	TRUE	TRUE
ILLLDEATSALDTESEAVVQAALDK	chr5:8875209-8875283	P06795	ATP-dependent translocase ABCB1	ENSMUST00000009058.10	ENSMUSG00000028970.10	Abcb1b	+	chr5:8875209-8875283	chr5:8875113-8875283	14	1	exonic peptide	4306	protein_coding	protein_coding	1276	chr5:8848742-8915947	annotated	CDS	reviewed(Swiss-Prot)	-	140.99	8.54	0.05	100.58	TRUE	TRUE	TRUE	FALSE	TRUE	FALSE	TRUE	TRUE	TRUE
INDGIGDK	chr5:8863587-8863610	P06795	ATP-dependent translocase ABCB1	ENSMUST00000009058.10	ENSMUSG00000028970.10	Abcb1b	+	chr5:8863587-8863610	chr5:8863574-8863745	7	1	exonic peptide	4306	protein_coding	protein_coding	1276	chr5:8848742-8915947	annotated	CDS	reviewed(Swiss-Prot)	-	140.99	8.54	0.05	100.58	TRUE	TRUE	TRUE	TRUE	TRUE	FALSE	TRUE	TRUE	TRUE
ISGKIATEAIE	chr5:8887783-8895768	P06795	ATP-dependent translocase ABCB1	ENSMUST00000009058.10	ENSMUSG00000028970.10	Abcb1b	+	chr5:8887783-8887794,chr5:8895748-8895768	chr5:8887591-8887794,chr5:8895748-8895848	21,22	2	exon-spanning peptide	4306	protein_coding	protein_coding	1276	chr5:8848742-8915947	annotated	CDS	reviewed(Swiss-Prot)	-	140.99	8.54	0.05	100.58	TRUE	TRUE	TRUE	FALSE	TRUE	FALSE	TRUE	TRUE	TRUE
IVGVFSR	chr5:8877841-8878834	P06795	ATP-dependent translocase ABCB1	ENSMUST00000009058.10	ENSMUSG00000028970.10	Abcb1b	+	chr5:8877841-8877849,chr5:8878823-8878834	chr5:8877703-8877849,chr5:8878823-8878930	17,18	2	exon-spanning peptide	4306	protein_coding	protein_coding	1276	chr5:8848742-8915947	annotated	CDS	reviewed(Swiss-Prot)	-	140.99	8.54	0.05	100.58	TRUE	TRUE	TRUE	FALSE	TRUE	FALSE	TRUE	TRUE	TRUE
LPHQFDTLVGER	chr5:8874884-8875139	P06795	ATP-dependent translocase ABCB1	ENSMUST00000009058.10	ENSMUSG00000028970.10	Abcb1b	+	chr5:8874884-8874892,chr5:8875113-8875139	chr5:8874689-8874892,chr5:8875113-8875283	13,14	2	exon-spanning peptide	4306	protein_coding	protein_coding	1276	chr5:8848742-8915947	annotated	CDS	reviewed(Swiss-Prot)	-	140.99	8.54	0.05	100.58	TRUE	TRUE	TRUE	FALSE	TRUE	FALSE	TRUE	TRUE	TRUE
LYDPLEGVVSIDGQDIR	chr5:8874575-8874715	P06795	ATP-dependent translocase ABCB1	ENSMUST00000009058.10	ENSMUSG00000028970.10	Abcb1b	+	chr5:8874575-8874598,chr5:8874689-8874715	chr5:8874473-8874598,chr5:8874689-8874892	12,13	2	exon-spanning peptide	4306	protein_coding	protein_coding	1276	chr5:8848742-8915947	annotated	CDS	reviewed(Swiss-Prot)	-	140.99	8.54	0.05	100.58	TRUE	TRUE	TRUE	FALSE	TRUE	FALSE	TRUE	TRUE	TRUE
MGNLEFK	chr5:8874238-8874258	P06795	ATP-dependent translocase ABCB1	ENSMUST00000009058.10	ENSMUSG00000028970.10	Abcb1b	+	chr5:8874238-8874258	chr5:8874187-8874297	11	1	exonic peptide	4306	protein_coding	protein_coding	1276	chr5:8848742-8915947	annotated	CDS	reviewed(Swiss-Prot)	-	140.99	8.54	0.05	100.58	TRUE	TRUE	TRUE	FALSE	TRUE	FALSE	TRUE	TRUE	TRUE
NADVIAGFDGGVIVEQGNHDELMR	chr5:8875605-8875676	P06795	ATP-dependent translocase ABCB1	ENSMUST00000009058.10	ENSMUSG00000028970.10	Abcb1b	+	chr5:8875605-8875676	chr5:8875551-8875712	15	1	exonic peptide	4306	protein_coding	protein_coding	1276	chr5:8848742-8915947	annotated	CDS	reviewed(Swiss-Prot)	-	140.99	8.54	0.05	100.58	TRUE	TRUE	TRUE	FALSE	TRUE	FALSE	TRUE	TRUE	TRUE
NIAYGDNSRAVSHEE	chr5:8911529-8911573	P06795	ATP-dependent translocase ABCB1	ENSMUST00000009058.10	ENSMUSG00000028970.10	Abcb1b	+	chr5:8911529-8911573	chr5:8911424-8911630	26	1	exonic peptide	4306	protein_coding	protein_coding	1276	chr5:8848742-8915947	annotated	CDS	reviewed(Swiss-Prot)	-	140.99	8.54	0.05	100.58	TRUE	TRUE	TRUE	FALSE	TRUE	FALSE	TRUE	TRUE	TRUE
NVHFNYPSR	chr5:8874259-8874285	P06795	ATP-dependent translocase ABCB1	ENSMUST00000009058.10	ENSMUSG00000028970.10	Abcb1b	+	chr5:8874259-8874285	chr5:8874187-8874297	11	1	exonic peptide	4306	protein_coding	protein_coding	1276	chr5:8848742-8915947	annotated	CDS	reviewed(Swiss-Prot)	-	140.99	8.54	0.05	100.58	TRUE	TRUE	TRUE	FALSE	TRUE	FALSE	TRUE	TRUE	TRUE
QDISWFDDHK	chr5:8882269-8885054	P06795	ATP-dependent translocase ABCB1	ENSMUST00000009058.10	ENSMUSG00000028970.10	Abcb1b	+	chr5:8882269-8882271,chr5:8885028-8885054	chr5:8882194-8882271,chr5:8885028-8885111	19,20	2	exon-spanning peptide	4306	protein_coding	protein_coding	1276	chr5:8848742-8915947	annotated	CDS	reviewed(Swiss-Prot)	-	140.99	8.54	0.05	100.58	TRUE	TRUE	TRUE	FALSE	TRUE	FALSE	TRUE	TRUE	TRUE
QLNVQWLR	chr5:8911448-8911471	P06795	ATP-dependent translocase ABCB1	ENSMUST00000009058.10	ENSMUSG00000028970.10	Abcb1b	+	chr5:8911448-8911471	chr5:8911424-8911630	26	1	exonic peptide	4306	protein_coding	protein_coding	1276	chr5:8848742-8915947	annotated	CDS	reviewed(Swiss-Prot)	-	140.99	8.54	0.05	100.58	TRUE	TRUE	FALSE	FALSE	FALSE	FALSE	TRUE	TRUE	TRUE
QPHILLLDEATSALDTESEK	chr5:8914202-8914261	P06795	ATP-dependent translocase ABCB1	ENSMUST00000009058.10	ENSMUSG00000028970.10	Abcb1b	+	chr5:8914202-8914261	chr5:8914115-8914261	27	1	exonic peptide	4306	protein_coding	protein_coding	1276	chr5:8848742-8915947	annotated	CDS	reviewed(Swiss-Prot)	-	140.99	8.54	0.05	100.58	TRUE	TRUE	FALSE	FALSE	FALSE	FALSE	TRUE	TRUE	TRUE
SEVQILK	chr5:8874286-8874481	P06795	ATP-dependent translocase ABCB1	ENSMUST00000009058.10	ENSMUSG00000028970.10	Abcb1b	+	chr5:8874286-8874297,chr5:8874473-8874481	chr5:8874187-8874297,chr5:8874473-8874598	11,12	2	exon-spanning peptide	4306	protein_coding	protein_coding	1276	chr5:8848742-8915947	annotated	CDS	reviewed(Swiss-Prot)	-	140.99	8.54	0.05	100.58	TRUE	TRUE	TRUE	FALSE	TRUE	FALSE	TRUE	TRUE	TRUE
STTVQLMQR	chr5:8874548-8874574	P06795	ATP-dependent translocase ABCB1	ENSMUST00000009058.10	ENSMUSG00000028970.10	Abcb1b	+	chr5:8874548-8874574	chr5:8874473-8874598	12	1	exonic peptide	4306	protein_coding	protein_coding	1276	chr5:8848742-8915947	annotated	CDS	reviewed(Swiss-Prot)	-	140.99	8.54	0.05	100.58	TRUE	TRUE	TRUE	FALSE	TRUE	FALSE	TRUE	TRUE	TRUE
STVVQLLER	chr5:8903573-8903599	P06795	ATP-dependent translocase ABCB1	ENSMUST00000009058.10	ENSMUSG00000028970.10	Abcb1b	+	chr5:8903573-8903599	chr5:8903429-8903626	25	1	exonic peptide	4306	protein_coding	protein_coding	1276	chr5:8848742-8915947	annotated	CDS	reviewed(Swiss-Prot)	-	140.99	8.54	0.05	100.58	TRUE	TRUE	FALSE	FALSE	FALSE	FALSE	TRUE	TRUE	TRUE
TCIVIAHR	chr5:8915789-8915812	P06795	ATP-dependent translocase ABCB1	ENSMUST00000009058.10	ENSMUSG00000028970.10	Abcb1b	+	chr5:8915789-8915812	chr5:8915750-8916315	28	1	exonic peptide	4306	protein_coding	protein_coding	1276	chr5:8848742-8915947	annotated	CDS	reviewed(Swiss-Prot)	-	140.99	8.54	0.05	100.58	TRUE	TRUE	FALSE	FALSE	FALSE	FALSE	TRUE	TRUE	TRUE
TPEIDSYSTEGLKPTLLEGNVK	chr5:8901572-8903452	P06795	ATP-dependent translocase ABCB1	ENSMUST00000009058.10	ENSMUSG00000028970.10	Abcb1b	+	chr5:8901572-8901613,chr5:8903429-8903452	chr5:8901457-8901613,chr5:8903429-8903626	24,25	2	exon-spanning peptide	4306	protein_coding	protein_coding	1276	chr5:8848742-8915947	annotated	CDS	reviewed(Swiss-Prot)	-	140.99	8.54	0.05	100.58	TRUE	TRUE	TRUE	FALSE	TRUE	FALSE	TRUE	TRUE	TRUE
TTIVIAHR	chr5:8875566-8875589	P06795	ATP-dependent translocase ABCB1	ENSMUST00000009058.10	ENSMUSG00000028970.10	Abcb1b	+	chr5:8875566-8875589	chr5:8875551-8875712	15	1	exonic peptide	4306	protein_coding	protein_coding	1276	chr5:8848742-8915947	annotated	CDS	reviewed(Swiss-Prot)	-	140.99	8.54	0.05	100.58	TRUE	TRUE	FALSE	FALSE	FALSE	FALSE	TRUE	TRUE	TRUE
TVIAFGGQQK	chr5:8864807-8864836	P06795	ATP-dependent translocase ABCB1	ENSMUST00000009058.10	ENSMUSG00000028970.10	Abcb1b	+	chr5:8864807-8864836	chr5:8864723-8864847	8	1	exonic peptide	4306	protein_coding	protein_coding	1276	chr5:8848742-8915947	annotated	CDS	reviewed(Swiss-Prot)	-	140.99	8.54	0.05	100.58	TRUE	TRUE	TRUE	TRUE	TRUE	FALSE	TRUE	TRUE	TRUE
VKEHGTHQQLLAQK	chr5:8915864-8915905	P06795	ATP-dependent translocase ABCB1	ENSMUST00000009058.10	ENSMUSG00000028970.10	Abcb1b	+	chr5:8915864-8915905	chr5:8915750-8916315	28	1	exonic peptide	4306	protein_coding	protein_coding	1276	chr5:8848742-8915947	annotated	CDS	reviewed(Swiss-Prot)	-	140.99	8.54	0.05	100.58	TRUE	TRUE	FALSE	FALSE	FALSE	FALSE	TRUE	TRUE	TRUE
VLTSFTNK	chr5:8864723-8864746	P06795	ATP-dependent translocase ABCB1	ENSMUST00000009058.10	ENSMUSG00000028970.10	Abcb1b	+	chr5:8864723-8864746	chr5:8864723-8864847	8	1	exonic peptide	4306	protein_coding	protein_coding	1276	chr5:8848742-8915947	annotated	CDS	reviewed(Swiss-Prot)	-	140.99	8.54	0.05	100.58	TRUE	TRUE	TRUE	TRUE	TRUE	FALSE	TRUE	TRUE	TRUE
VSASHIIR	chr5:8901536-8901559	P06795	ATP-dependent translocase ABCB1	ENSMUST00000009058.10	ENSMUSG00000028970.10	Abcb1b	+	chr5:8901536-8901559	chr5:8901457-8901613	24	1	exonic peptide	4306	protein_coding	protein_coding	1276	chr5:8848742-8915947	annotated	CDS	reviewed(Swiss-Prot)	-	140.99	8.54	0.05	100.58	TRUE	TRUE	FALSE	FALSE	FALSE	FALSE	TRUE	TRUE	TRUE
YGREDVTMDEIEK	chr5:8874806-8874844	P06795	ATP-dependent translocase ABCB1	ENSMUST00000009058.10	ENSMUSG00000028970.10	Abcb1b	+	chr5:8874806-8874844	chr5:8874689-8874892	13	1	exonic peptide	4306	protein_coding	protein_coding	1276	chr5:8848742-8915947	annotated	CDS	reviewed(Swiss-Prot)	-	140.99	8.54	0.05	100.58	TRUE	TRUE	TRUE	FALSE	TRUE	FALSE	TRUE	TRUE	TRUE
AKDGSCKYRAE	chr13:64514429-64514687	P06797	Procathepsin L	ENSMUST00000021933.8	ENSMUSG00000021477.10	Ctsl	-	chr13:64514682-64514687,chr13:64514429-64514455	chr13:64514682-64514906,chr13:64514293-64514455	5,6	2	exon-spanning peptide	1971	protein_coding	protein_coding	334	chr13:64511915-64516967	annotated	CDS	reviewed(Swiss-Prot)	-	37.55	6.83	-0.52	64.85	TRUE	TRUE	TRUE	TRUE	FALSE	FALSE	TRUE	TRUE	FALSE
AVATVGPISVAMDASHPSLQFYSSGIYYEPNCSSK	chr13:64513105-64514365	P06797	Procathepsin L	ENSMUST00000021933.8	ENSMUSG00000021477.10	Ctsl	-	chr13:64514293-64514365,chr13:64513105-64513136	chr13:64514293-64514455,chr13:64513019-64513136	6,7	2	exon-spanning peptide	1971	protein_coding	protein_coding	334	chr13:64511915-64516967	annotated	CDS	reviewed(Swiss-Prot)	-	37.55	6.83	-0.52	64.85	TRUE	TRUE	TRUE	TRUE	FALSE	FALSE	TRUE	TRUE	FALSE
DFAFQYIKENGGL	chr13:64514715-64514753	P06797	Procathepsin L	ENSMUST00000021933.8	ENSMUSG00000021477.10	Ctsl	-	chr13:64514715-64514753	chr13:64514682-64514906	5	1	exonic peptide	1971	protein_coding	protein_coding	334	chr13:64511915-64516967	annotated	CDS	reviewed(Swiss-Prot)	-	37.55	6.83	-0.52	64.85	TRUE	TRUE	TRUE	TRUE	FALSE	FALSE	TRUE	TRUE	FALSE
DHGVLLVGYGYEGT	chr13:64513057-64513098	P06797	Procathepsin L	ENSMUST00000021933.8	ENSMUSG00000021477.10	Ctsl	-	chr13:64513057-64513098	chr13:64513019-64513136	7	1	exonic peptide	1971	protein_coding	protein_coding	334	chr13:64511915-64516967	annotated	CDS	reviewed(Swiss-Prot)	-	37.55	6.83	-0.52	64.85	TRUE	TRUE	TRUE	TRUE	FALSE	FALSE	TRUE	TRUE	FALSE
DNHCGLATAASYPVVN	chr13:64511916-64511962	P06797	Procathepsin L	ENSMUST00000021933.8	ENSMUSG00000021477.10	Ctsl	-	chr13:64511916-64511962	chr13:64511028-64512014	8	1	exonic peptide	1971	protein_coding	protein_coding	334	chr13:64511915-64516967	annotated	CDS	reviewed(Swiss-Prot)	-	37.55	6.83	-0.52	64.85	TRUE	TRUE	TRUE	TRUE	FALSE	FALSE	TRUE	TRUE	FALSE
DRDNHCGLATAASYPVVN	chr13:64511916-64511968	P06797	Procathepsin L	ENSMUST00000021933.8	ENSMUSG00000021477.10	Ctsl	-	chr13:64511916-64511968	chr13:64511028-64512014	8	1	exonic peptide	1971	protein_coding	protein_coding	334	chr13:64511915-64516967	annotated	CDS	reviewed(Swiss-Prot)	-	37.55	6.83	-0.52	64.85	TRUE	TRUE	TRUE	TRUE	FALSE	FALSE	TRUE	TRUE	FALSE
EKGCVTPVK	chr13:64515680-64515706	P06797	Procathepsin L	ENSMUST00000021933.8	ENSMUSG00000021477.10	Ctsl	-	chr13:64515680-64515706	chr13:64515674-64515820	4	1	exonic peptide	1971	protein_coding	protein_coding	334	chr13:64511915-64516967	annotated	CDS	reviewed(Swiss-Prot)	-	37.55	6.83	-0.52	64.85	TRUE	TRUE	TRUE	TRUE	FALSE	FALSE	TRUE	TRUE	FALSE
ENGGLDSEESYPYEAK	chr13:64514682-64514729	P06797	Procathepsin L	ENSMUST00000021933.8	ENSMUSG00000021477.10	Ctsl	-	chr13:64514682-64514729	chr13:64514682-64514906	5	1	exonic peptide	1971	protein_coding	protein_coding	334	chr13:64511915-64516967	annotated	CDS	reviewed(Swiss-Prot)	-	37.55	6.83	-0.52	64.85	TRUE	TRUE	TRUE	TRUE	FALSE	FALSE	TRUE	TRUE	FALSE
FAFQYIKE	chr13:64514727-64514750	P06797	Procathepsin L	ENSMUST00000021933.8	ENSMUSG00000021477.10	Ctsl	-	chr13:64514727-64514750	chr13:64514682-64514906	5	1	exonic peptide	1971	protein_coding	protein_coding	334	chr13:64511915-64516967	annotated	CDS	reviewed(Swiss-Prot)	-	37.55	6.83	-0.52	64.85	TRUE	TRUE	TRUE	TRUE	FALSE	FALSE	TRUE	TRUE	FALSE
FDQTFSAEWHQWK	chr13:64516869-64516907	P06797	Procathepsin L	ENSMUST00000021933.8	ENSMUSG00000021477.10	Ctsl	-	chr13:64516869-64516907	chr13:64516842-64516978	2	1	exonic peptide	1971	protein_coding	protein_coding	334	chr13:64511915-64516967	annotated	CDS	reviewed(Swiss-Prot)	-	37.55	6.83	-0.52	64.85	TRUE	TRUE	TRUE	TRUE	FALSE	FALSE	TRUE	TRUE	FALSE
GCVTPVK	chr13:64515680-64515700	P06797	Procathepsin L	ENSMUST00000021933.8	ENSMUSG00000021477.10	Ctsl	-	chr13:64515680-64515700	chr13:64515674-64515820	4	1	exonic peptide	1971	protein_coding	protein_coding	334	chr13:64511915-64516967	annotated	CDS	reviewed(Swiss-Prot)	-	37.55	6.83	-0.52	64.85	TRUE	TRUE	TRUE	TRUE	FALSE	FALSE	TRUE	TRUE	FALSE
GQMFLKTGKLISLSE	chr13:64514814-64514858	P06797	Procathepsin L	ENSMUST00000021933.8	ENSMUSG00000021477.10	Ctsl	-	chr13:64514814-64514858	chr13:64514682-64514906	5	1	exonic peptide	1971	protein_coding	protein_coding	334	chr13:64511915-64516967	annotated	CDS	reviewed(Swiss-Prot)	-	37.55	6.83	-0.52	64.85	TRUE	TRUE	TRUE	TRUE	FALSE	FALSE	TRUE	TRUE	FALSE
GSCKYRAE	chr13:64514429-64514452	P06797	Procathepsin L	ENSMUST00000021933.8	ENSMUSG00000021477.10	Ctsl	-	chr13:64514429-64514452	chr13:64514293-64514455	6	1	exonic peptide	1971	protein_coding	protein_coding	334	chr13:64511915-64516967	annotated	CDS	reviewed(Swiss-Prot)	-	37.55	6.83	-0.52	64.85	TRUE	TRUE	TRUE	TRUE	FALSE	FALSE	TRUE	TRUE	FALSE
HGVLLVGYGYE	chr13:64513063-64513095	P06797	Procathepsin L	ENSMUST00000021933.8	ENSMUSG00000021477.10	Ctsl	-	chr13:64513063-64513095	chr13:64513019-64513136	7	1	exonic peptide	1971	protein_coding	protein_coding	334	chr13:64511915-64516967	annotated	CDS	reviewed(Swiss-Prot)	-	37.55	6.83	-0.52	64.85	TRUE	TRUE	TRUE	TRUE	FALSE	FALSE	TRUE	TRUE	FALSE
HGVLLVGYGYEGTD	chr13:64513054-64513095	P06797	Procathepsin L	ENSMUST00000021933.8	ENSMUSG00000021477.10	Ctsl	-	chr13:64513054-64513095	chr13:64513019-64513136	7	1	exonic peptide	1971	protein_coding	protein_coding	334	chr13:64511915-64516967	annotated	CDS	reviewed(Swiss-Prot)	-	37.55	6.83	-0.52	64.85	TRUE	TRUE	TRUE	TRUE	FALSE	FALSE	TRUE	TRUE	FALSE
LFQEPLMLK	chr13:64515731-64515757	P06797	Procathepsin L	ENSMUST00000021933.8	ENSMUSG00000021477.10	Ctsl	-	chr13:64515731-64515757	chr13:64515674-64515820	4	1	exonic peptide	1971	protein_coding	protein_coding	334	chr13:64511915-64516967	annotated	CDS	reviewed(Swiss-Prot)	-	37.55	6.83	-0.52	64.85	TRUE	TRUE	TRUE	TRUE	FALSE	FALSE	TRUE	TRUE	FALSE
LYGTNEEEWR	chr13:64516035-64516853	P06797	Procathepsin L	ENSMUST00000021933.8	ENSMUSG00000021477.10	Ctsl	-	chr13:64516842-64516853,chr13:64516035-64516052	chr13:64516842-64516978,chr13:64515930-64516052	2,3	2	exon-spanning peptide	1971	protein_coding	protein_coding	334	chr13:64511915-64516967	annotated	CDS	reviewed(Swiss-Prot)	-	37.55	6.83	-0.52	64.85	TRUE	TRUE	TRUE	TRUE	FALSE	FALSE	TRUE	TRUE	FALSE
LYGTNEEEWRR	chr13:64516032-64516853	P06797	Procathepsin L	ENSMUST00000021933.8	ENSMUSG00000021477.10	Ctsl	-	chr13:64516842-64516853,chr13:64516032-64516052	chr13:64516842-64516978,chr13:64515930-64516052	2,3	2	exon-spanning peptide	1971	protein_coding	protein_coding	334	chr13:64511915-64516967	annotated	CDS	reviewed(Swiss-Prot)	-	37.55	6.83	-0.52	64.85	TRUE	TRUE	TRUE	TRUE	FALSE	FALSE	TRUE	TRUE	FALSE
MIQLHNGEYSNGQHGFSMEMNAFGDMTNEEFR	chr13:64515803-64516007	P06797	Procathepsin L	ENSMUST00000021933.8	ENSMUSG00000021477.10	Ctsl	-	chr13:64515930-64516007,chr13:64515803-64515820	chr13:64515930-64516052,chr13:64515674-64515820	3,4	2	exon-spanning peptide	1971	protein_coding	protein_coding	334	chr13:64511915-64516967	annotated	CDS	reviewed(Swiss-Prot)	-	37.55	6.83	-0.52	64.85	TRUE	TRUE	TRUE	TRUE	FALSE	FALSE	TRUE	TRUE	FALSE
MNAFGDMTNEE	chr13:64515809-64515950	P06797	Procathepsin L	ENSMUST00000021933.8	ENSMUSG00000021477.10	Ctsl	-	chr13:64515930-64515950,chr13:64515809-64515820	chr13:64515930-64516052,chr13:64515674-64515820	3,4	2	exon-spanning peptide	1971	protein_coding	protein_coding	334	chr13:64511915-64516967	annotated	CDS	reviewed(Swiss-Prot)	-	37.55	6.83	-0.52	64.85	TRUE	TRUE	TRUE	TRUE	FALSE	FALSE	TRUE	TRUE	FALSE
NLDHGVLLVGYGYEGTDSNK	chr13:64513045-64513104	P06797	Procathepsin L	ENSMUST00000021933.8	ENSMUSG00000021477.10	Ctsl	-	chr13:64513045-64513104	chr13:64513019-64513136	7	1	exonic peptide	1971	protein_coding	protein_coding	334	chr13:64511915-64516967	annotated	CDS	reviewed(Swiss-Prot)	-	37.55	6.83	-0.52	64.85	TRUE	TRUE	TRUE	TRUE	FALSE	FALSE	TRUE	TRUE	FALSE
NSWGSEWGMEGYIK	chr13:64511978-64513023	P06797	Procathepsin L	ENSMUST00000021933.8	ENSMUSG00000021477.10	Ctsl	-	chr13:64513019-64513023,chr13:64511978-64512014	chr13:64513019-64513136,chr13:64511028-64512014	7,8	2	exon-spanning peptide	1971	protein_coding	protein_coding	334	chr13:64511915-64516967	annotated	CDS	reviewed(Swiss-Prot)	-	37.55	6.83	-0.52	64.85	TRUE	TRUE	TRUE	TRUE	FALSE	FALSE	TRUE	TRUE	FALSE
QVVNGYR	chr13:64515782-64515802	P06797	Procathepsin L	ENSMUST00000021933.8	ENSMUSG00000021477.10	Ctsl	-	chr13:64515782-64515802	chr13:64515674-64515820	4	1	exonic peptide	1971	protein_coding	protein_coding	334	chr13:64511915-64516967	annotated	CDS	reviewed(Swiss-Prot)	-	37.55	6.83	-0.52	64.85	TRUE	TRUE	TRUE	TRUE	FALSE	FALSE	TRUE	TRUE	FALSE
SYPYEAKD	chr13:64514453-64514702	P06797	Procathepsin L	ENSMUST00000021933.8	ENSMUSG00000021477.10	Ctsl	-	chr13:64514682-64514702,chr13:64514453-64514455	chr13:64514682-64514906,chr13:64514293-64514455	5,6	2	exon-spanning peptide	1971	protein_coding	protein_coding	334	chr13:64511915-64516967	annotated	CDS	reviewed(Swiss-Prot)	-	37.55	6.83	-0.52	64.85	TRUE	TRUE	TRUE	TRUE	FALSE	FALSE	TRUE	TRUE	FALSE
SYPYEAKDGSCKYRAE	chr13:64514429-64514702	P06797	Procathepsin L	ENSMUST00000021933.8	ENSMUSG00000021477.10	Ctsl	-	chr13:64514682-64514702,chr13:64514429-64514455	chr13:64514682-64514906,chr13:64514293-64514455	5,6	2	exon-spanning peptide	1971	protein_coding	protein_coding	334	chr13:64511915-64516967	annotated	CDS	reviewed(Swiss-Prot)	-	37.55	6.83	-0.52	64.85	TRUE	TRUE	TRUE	TRUE	FALSE	FALSE	TRUE	TRUE	FALSE
TGFVDIPQQE	chr13:64514381-64514410	P06797	Procathepsin L	ENSMUST00000021933.8	ENSMUSG00000021477.10	Ctsl	-	chr13:64514381-64514410	chr13:64514293-64514455	6	1	exonic peptide	1971	protein_coding	protein_coding	334	chr13:64511915-64516967	annotated	CDS	reviewed(Swiss-Prot)	-	37.55	6.83	-0.52	64.85	TRUE	TRUE	TRUE	TRUE	FALSE	FALSE	TRUE	TRUE	FALSE
YSNGQHGFSME	chr13:64515951-64515983	P06797	Procathepsin L	ENSMUST00000021933.8	ENSMUSG00000021477.10	Ctsl	-	chr13:64515951-64515983	chr13:64515930-64516052	3	1	exonic peptide	1971	protein_coding	protein_coding	334	chr13:64511915-64516967	annotated	CDS	reviewed(Swiss-Prot)	-	37.55	6.83	-0.52	64.85	TRUE	TRUE	TRUE	TRUE	FALSE	FALSE	TRUE	TRUE	FALSE
AKDGSCKYRAE	chr13:64514429-64514687	P06797	Procathepsin L	ENSMUST00000222517.2	ENSMUSG00000021477.10	Ctsl	-	chr13:64514682-64514687,chr13:64514429-64514455	chr13:64514682-64514906,chr13:64514293-64514455	6,7	2	exon-spanning peptide	6168	protein_coding	protein_coding	334	chr13:64511915-64516967	annotated	CDS	reviewed(Swiss-Prot)	-	37.55	6.83	-0.52	64.85	TRUE	TRUE	TRUE	TRUE	FALSE	FALSE	TRUE	TRUE	FALSE
AVATVGPISVAMDASHPSLQFYSSGIYYEPNCSSK	chr13:64513105-64514365	P06797	Procathepsin L	ENSMUST00000222517.2	ENSMUSG00000021477.10	Ctsl	-	chr13:64514293-64514365,chr13:64513105-64513136	chr13:64514293-64514455,chr13:64513019-64513136	7,8	2	exon-spanning peptide	6168	protein_coding	protein_coding	334	chr13:64511915-64516967	annotated	CDS	reviewed(Swiss-Prot)	-	37.55	6.83	-0.52	64.85	TRUE	TRUE	TRUE	TRUE	FALSE	FALSE	TRUE	TRUE	FALSE
DFAFQYIKENGGL	chr13:64514715-64514753	P06797	Procathepsin L	ENSMUST00000222517.2	ENSMUSG00000021477.10	Ctsl	-	chr13:64514715-64514753	chr13:64514682-64514906	6	1	exonic peptide	6168	protein_coding	protein_coding	334	chr13:64511915-64516967	annotated	CDS	reviewed(Swiss-Prot)	-	37.55	6.83	-0.52	64.85	TRUE	TRUE	TRUE	TRUE	FALSE	FALSE	TRUE	TRUE	FALSE
DHGVLLVGYGYEGT	chr13:64513057-64513098	P06797	Procathepsin L	ENSMUST00000222517.2	ENSMUSG00000021477.10	Ctsl	-	chr13:64513057-64513098	chr13:64513019-64513136	8	1	exonic peptide	6168	protein_coding	protein_coding	334	chr13:64511915-64516967	annotated	CDS	reviewed(Swiss-Prot)	-	37.55	6.83	-0.52	64.85	TRUE	TRUE	TRUE	TRUE	FALSE	FALSE	TRUE	TRUE	FALSE
DNHCGLATAASYPVVN	chr13:64511916-64511962	P06797	Procathepsin L	ENSMUST00000222517.2	ENSMUSG00000021477.10	Ctsl	-	chr13:64511916-64511962	chr13:64507151-64512014	9	1	exonic peptide	6168	protein_coding	protein_coding	334	chr13:64511915-64516967	annotated	CDS	reviewed(Swiss-Prot)	-	37.55	6.83	-0.52	64.85	TRUE	TRUE	TRUE	TRUE	FALSE	FALSE	TRUE	TRUE	FALSE
DRDNHCGLATAASYPVVN	chr13:64511916-64511968	P06797	Procathepsin L	ENSMUST00000222517.2	ENSMUSG00000021477.10	Ctsl	-	chr13:64511916-64511968	chr13:64507151-64512014	9	1	exonic peptide	6168	protein_coding	protein_coding	334	chr13:64511915-64516967	annotated	CDS	reviewed(Swiss-Prot)	-	37.55	6.83	-0.52	64.85	TRUE	TRUE	TRUE	TRUE	FALSE	FALSE	TRUE	TRUE	FALSE
EKGCVTPVK	chr13:64515680-64515706	P06797	Procathepsin L	ENSMUST00000222517.2	ENSMUSG00000021477.10	Ctsl	-	chr13:64515680-64515706	chr13:64515674-64515820	5	1	exonic peptide	6168	protein_coding	protein_coding	334	chr13:64511915-64516967	annotated	CDS	reviewed(Swiss-Prot)	-	37.55	6.83	-0.52	64.85	TRUE	TRUE	TRUE	TRUE	FALSE	FALSE	TRUE	TRUE	FALSE
ENGGLDSEESYPYEAK	chr13:64514682-64514729	P06797	Procathepsin L	ENSMUST00000222517.2	ENSMUSG00000021477.10	Ctsl	-	chr13:64514682-64514729	chr13:64514682-64514906	6	1	exonic peptide	6168	protein_coding	protein_coding	334	chr13:64511915-64516967	annotated	CDS	reviewed(Swiss-Prot)	-	37.55	6.83	-0.52	64.85	TRUE	TRUE	TRUE	TRUE	FALSE	FALSE	TRUE	TRUE	FALSE
FAFQYIKE	chr13:64514727-64514750	P06797	Procathepsin L	ENSMUST00000222517.2	ENSMUSG00000021477.10	Ctsl	-	chr13:64514727-64514750	chr13:64514682-64514906	6	1	exonic peptide	6168	protein_coding	protein_coding	334	chr13:64511915-64516967	annotated	CDS	reviewed(Swiss-Prot)	-	37.55	6.83	-0.52	64.85	TRUE	TRUE	TRUE	TRUE	FALSE	FALSE	TRUE	TRUE	FALSE
FDQTFSAEWHQWK	chr13:64516869-64516907	P06797	Procathepsin L	ENSMUST00000222517.2	ENSMUSG00000021477.10	Ctsl	-	chr13:64516869-64516907	chr13:64516842-64516978	3	1	exonic peptide	6168	protein_coding	protein_coding	334	chr13:64511915-64516967	annotated	CDS	reviewed(Swiss-Prot)	-	37.55	6.83	-0.52	64.85	TRUE	TRUE	TRUE	TRUE	FALSE	FALSE	TRUE	TRUE	FALSE
GCVTPVK	chr13:64515680-64515700	P06797	Procathepsin L	ENSMUST00000222517.2	ENSMUSG00000021477.10	Ctsl	-	chr13:64515680-64515700	chr13:64515674-64515820	5	1	exonic peptide	6168	protein_coding	protein_coding	334	chr13:64511915-64516967	annotated	CDS	reviewed(Swiss-Prot)	-	37.55	6.83	-0.52	64.85	TRUE	TRUE	TRUE	TRUE	FALSE	FALSE	TRUE	TRUE	FALSE
GQMFLKTGKLISLSE	chr13:64514814-64514858	P06797	Procathepsin L	ENSMUST00000222517.2	ENSMUSG00000021477.10	Ctsl	-	chr13:64514814-64514858	chr13:64514682-64514906	6	1	exonic peptide	6168	protein_coding	protein_coding	334	chr13:64511915-64516967	annotated	CDS	reviewed(Swiss-Prot)	-	37.55	6.83	-0.52	64.85	TRUE	TRUE	TRUE	TRUE	FALSE	FALSE	TRUE	TRUE	FALSE
GSCKYRAE	chr13:64514429-64514452	P06797	Procathepsin L	ENSMUST00000222517.2	ENSMUSG00000021477.10	Ctsl	-	chr13:64514429-64514452	chr13:64514293-64514455	7	1	exonic peptide	6168	protein_coding	protein_coding	334	chr13:64511915-64516967	annotated	CDS	reviewed(Swiss-Prot)	-	37.55	6.83	-0.52	64.85	TRUE	TRUE	TRUE	TRUE	FALSE	FALSE	TRUE	TRUE	FALSE
HGVLLVGYGYE	chr13:64513063-64513095	P06797	Procathepsin L	ENSMUST00000222517.2	ENSMUSG00000021477.10	Ctsl	-	chr13:64513063-64513095	chr13:64513019-64513136	8	1	exonic peptide	6168	protein_coding	protein_coding	334	chr13:64511915-64516967	annotated	CDS	reviewed(Swiss-Prot)	-	37.55	6.83	-0.52	64.85	TRUE	TRUE	TRUE	TRUE	FALSE	FALSE	TRUE	TRUE	FALSE
HGVLLVGYGYEGTD	chr13:64513054-64513095	P06797	Procathepsin L	ENSMUST00000222517.2	ENSMUSG00000021477.10	Ctsl	-	chr13:64513054-64513095	chr13:64513019-64513136	8	1	exonic peptide	6168	protein_coding	protein_coding	334	chr13:64511915-64516967	annotated	CDS	reviewed(Swiss-Prot)	-	37.55	6.83	-0.52	64.85	TRUE	TRUE	TRUE	TRUE	FALSE	FALSE	TRUE	TRUE	FALSE
LFQEPLMLK	chr13:64515731-64515757	P06797	Procathepsin L	ENSMUST00000222517.2	ENSMUSG00000021477.10	Ctsl	-	chr13:64515731-64515757	chr13:64515674-64515820	5	1	exonic peptide	6168	protein_coding	protein_coding	334	chr13:64511915-64516967	annotated	CDS	reviewed(Swiss-Prot)	-	37.55	6.83	-0.52	64.85	TRUE	TRUE	TRUE	TRUE	FALSE	FALSE	TRUE	TRUE	FALSE
LYGTNEEEWR	chr13:64516035-64516853	P06797	Procathepsin L	ENSMUST00000222517.2	ENSMUSG00000021477.10	Ctsl	-	chr13:64516842-64516853,chr13:64516035-64516052	chr13:64516842-64516978,chr13:64515930-64516052	3,4	2	exon-spanning peptide	6168	protein_coding	protein_coding	334	chr13:64511915-64516967	annotated	CDS	reviewed(Swiss-Prot)	-	37.55	6.83	-0.52	64.85	TRUE	TRUE	TRUE	TRUE	FALSE	FALSE	TRUE	TRUE	FALSE
LYGTNEEEWRR	chr13:64516032-64516853	P06797	Procathepsin L	ENSMUST00000222517.2	ENSMUSG00000021477.10	Ctsl	-	chr13:64516842-64516853,chr13:64516032-64516052	chr13:64516842-64516978,chr13:64515930-64516052	3,4	2	exon-spanning peptide	6168	protein_coding	protein_coding	334	chr13:64511915-64516967	annotated	CDS	reviewed(Swiss-Prot)	-	37.55	6.83	-0.52	64.85	TRUE	TRUE	TRUE	TRUE	FALSE	FALSE	TRUE	TRUE	FALSE
MIQLHNGEYSNGQHGFSMEMNAFGDMTNEEFR	chr13:64515803-64516007	P06797	Procathepsin L	ENSMUST00000222517.2	ENSMUSG00000021477.10	Ctsl	-	chr13:64515930-64516007,chr13:64515803-64515820	chr13:64515930-64516052,chr13:64515674-64515820	4,5	2	exon-spanning peptide	6168	protein_coding	protein_coding	334	chr13:64511915-64516967	annotated	CDS	reviewed(Swiss-Prot)	-	37.55	6.83	-0.52	64.85	TRUE	TRUE	TRUE	TRUE	FALSE	FALSE	TRUE	TRUE	FALSE
MNAFGDMTNEE	chr13:64515809-64515950	P06797	Procathepsin L	ENSMUST00000222517.2	ENSMUSG00000021477.10	Ctsl	-	chr13:64515930-64515950,chr13:64515809-64515820	chr13:64515930-64516052,chr13:64515674-64515820	4,5	2	exon-spanning peptide	6168	protein_coding	protein_coding	334	chr13:64511915-64516967	annotated	CDS	reviewed(Swiss-Prot)	-	37.55	6.83	-0.52	64.85	TRUE	TRUE	TRUE	TRUE	FALSE	FALSE	TRUE	TRUE	FALSE
NLDHGVLLVGYGYEGTDSNK	chr13:64513045-64513104	P06797	Procathepsin L	ENSMUST00000222517.2	ENSMUSG00000021477.10	Ctsl	-	chr13:64513045-64513104	chr13:64513019-64513136	8	1	exonic peptide	6168	protein_coding	protein_coding	334	chr13:64511915-64516967	annotated	CDS	reviewed(Swiss-Prot)	-	37.55	6.83	-0.52	64.85	TRUE	TRUE	TRUE	TRUE	FALSE	FALSE	TRUE	TRUE	FALSE
NSWGSEWGMEGYIK	chr13:64511978-64513023	P06797	Procathepsin L	ENSMUST00000222517.2	ENSMUSG00000021477.10	Ctsl	-	chr13:64513019-64513023,chr13:64511978-64512014	chr13:64513019-64513136,chr13:64507151-64512014	8,9	2	exon-spanning peptide	6168	protein_coding	protein_coding	334	chr13:64511915-64516967	annotated	CDS	reviewed(Swiss-Prot)	-	37.55	6.83	-0.52	64.85	TRUE	TRUE	TRUE	TRUE	FALSE	FALSE	TRUE	TRUE	FALSE
QVVNGYR	chr13:64515782-64515802	P06797	Procathepsin L	ENSMUST00000222517.2	ENSMUSG00000021477.10	Ctsl	-	chr13:64515782-64515802	chr13:64515674-64515820	5	1	exonic peptide	6168	protein_coding	protein_coding	334	chr13:64511915-64516967	annotated	CDS	reviewed(Swiss-Prot)	-	37.55	6.83	-0.52	64.85	TRUE	TRUE	TRUE	TRUE	FALSE	FALSE	TRUE	TRUE	FALSE
SYPYEAKD	chr13:64514453-64514702	P06797	Procathepsin L	ENSMUST00000222517.2	ENSMUSG00000021477.10	Ctsl	-	chr13:64514682-64514702,chr13:64514453-64514455	chr13:64514682-64514906,chr13:64514293-64514455	6,7	2	exon-spanning peptide	6168	protein_coding	protein_coding	334	chr13:64511915-64516967	annotated	CDS	reviewed(Swiss-Prot)	-	37.55	6.83	-0.52	64.85	TRUE	TRUE	TRUE	TRUE	FALSE	FALSE	TRUE	TRUE	FALSE
SYPYEAKDGSCKYRAE	chr13:64514429-64514702	P06797	Procathepsin L	ENSMUST00000222517.2	ENSMUSG00000021477.10	Ctsl	-	chr13:64514682-64514702,chr13:64514429-64514455	chr13:64514682-64514906,chr13:64514293-64514455	6,7	2	exon-spanning peptide	6168	protein_coding	protein_coding	334	chr13:64511915-64516967	annotated	CDS	reviewed(Swiss-Prot)	-	37.55	6.83	-0.52	64.85	TRUE	TRUE	TRUE	TRUE	FALSE	FALSE	TRUE	TRUE	FALSE
TGFVDIPQQE	chr13:64514381-64514410	P06797	Procathepsin L	ENSMUST00000222517.2	ENSMUSG00000021477.10	Ctsl	-	chr13:64514381-64514410	chr13:64514293-64514455	7	1	exonic peptide	6168	protein_coding	protein_coding	334	chr13:64511915-64516967	annotated	CDS	reviewed(Swiss-Prot)	-	37.55	6.83	-0.52	64.85	TRUE	TRUE	TRUE	TRUE	FALSE	FALSE	TRUE	TRUE	FALSE
YSNGQHGFSME	chr13:64515951-64515983	P06797	Procathepsin L	ENSMUST00000222517.2	ENSMUSG00000021477.10	Ctsl	-	chr13:64515951-64515983	chr13:64515930-64516052	4	1	exonic peptide	6168	protein_coding	protein_coding	334	chr13:64511915-64516967	annotated	CDS	reviewed(Swiss-Prot)	-	37.55	6.83	-0.52	64.85	TRUE	TRUE	TRUE	TRUE	FALSE	FALSE	TRUE	TRUE	FALSE
AECSAEQCYK	chr9:86478118-86478147	P06801	NADP-dependent malic enzyme	ENSMUST00000034989.15	ENSMUSG00000032418.16	Me1	-	chr9:86478118-86478147	chr9:86478109-86478251	11	1	exonic peptide	3288	protein_coding	protein_coding	572	chr9:86464793-86577803	annotated	CDS	reviewed(Swiss-Prot)	-	63.95	7.49	-0.19	93.78	TRUE	TRUE	TRUE	FALSE	TRUE	FALSE	TRUE	TRUE	TRUE
AIFASGSPFDPVTLPDGR	chr9:86476611-86476664	P06801	NADP-dependent malic enzyme	ENSMUST00000034989.15	ENSMUSG00000032418.16	Me1	-	chr9:86476611-86476664	chr9:86476497-86476670	12	1	exonic peptide	3288	protein_coding	protein_coding	572	chr9:86464793-86577803	annotated	CDS	reviewed(Swiss-Prot)	-	63.95	7.49	-0.19	93.78	TRUE	TRUE	TRUE	FALSE	TRUE	FALSE	TRUE	TRUE	TRUE
AIVVTDGER	chr9:86533056-86533082	P06801	NADP-dependent malic enzyme	ENSMUST00000034989.15	ENSMUSG00000032418.16	Me1	-	chr9:86533056-86533082	chr9:86532921-86533082	5	1	exonic peptide	3288	protein_coding	protein_coding	572	chr9:86464793-86577803	annotated	CDS	reviewed(Swiss-Prot)	-	63.95	7.49	-0.19	93.78	TRUE	TRUE	TRUE	FALSE	TRUE	FALSE	TRUE	TRUE	TRUE
ASLTEEK	chr9:86480851-86480871	P06801	NADP-dependent malic enzyme	ENSMUST00000034989.15	ENSMUSG00000032418.16	Me1	-	chr9:86480851-86480871	chr9:86480772-86480877	10	1	exonic peptide	3288	protein_coding	protein_coding	572	chr9:86464793-86577803	annotated	CDS	reviewed(Swiss-Prot)	-	63.95	7.49	-0.19	93.78	TRUE	TRUE	FALSE	FALSE	FALSE	FALSE	TRUE	TRUE	TRUE
ASLTEEKEVFAHEHEEMK	chr9:86480818-86480871	P06801	NADP-dependent malic enzyme	ENSMUST00000034989.15	ENSMUSG00000032418.16	Me1	-	chr9:86480818-86480871	chr9:86480772-86480877	10	1	exonic peptide	3288	protein_coding	protein_coding	572	chr9:86464793-86577803	annotated	CDS	reviewed(Swiss-Prot)	-	63.95	7.49	-0.19	93.78	TRUE	TRUE	TRUE	FALSE	TRUE	FALSE	TRUE	TRUE	TRUE
DFDRYLLLM	chr9:86560051-86561882	P06801	NADP-dependent malic enzyme	ENSMUST00000034989.15	ENSMUSG00000032418.16	Me1	-	chr9:86561872-86561882,chr9:86560051-86560066	chr9:86561872-86562005,chr9:86559917-86560066	2,3	2	exon-spanning peptide	3288	protein_coding	protein_coding	572	chr9:86464793-86577803	annotated	CDS	reviewed(Swiss-Prot)	-	63.95	7.49	-0.19	93.78	TRUE	TRUE	TRUE	TRUE	TRUE	FALSE	TRUE	TRUE	TRUE
DGERILGLG	chr9:86533041-86533067	P06801	NADP-dependent malic enzyme	ENSMUST00000034989.15	ENSMUSG00000032418.16	Me1	-	chr9:86533041-86533067	chr9:86532921-86533082	5	1	exonic peptide	3288	protein_coding	protein_coding	572	chr9:86464793-86577803	annotated	CDS	reviewed(Swiss-Prot)	-	63.95	7.49	-0.19	93.78	TRUE	TRUE	FALSE	FALSE	FALSE	FALSE	TRUE	TRUE	TRUE
DLAFTLEER	chr9:86561979-86562005	P06801	NADP-dependent malic enzyme	ENSMUST00000034989.15	ENSMUSG00000032418.16	Me1	-	chr9:86561979-86562005	chr9:86561872-86562005	2	1	exonic peptide	3288	protein_coding	protein_coding	572	chr9:86464793-86577803	annotated	CDS	reviewed(Swiss-Prot)	-	63.95	7.49	-0.19	93.78	TRUE	TRUE	TRUE	TRUE	TRUE	FALSE	TRUE	TRUE	TRUE
DMAAFNER	chr9:86478184-86478207	P06801	NADP-dependent malic enzyme	ENSMUST00000034989.15	ENSMUSG00000032418.16	Me1	-	chr9:86478184-86478207	chr9:86478109-86478251	11	1	exonic peptide	3288	protein_coding	protein_coding	572	chr9:86464793-86577803	annotated	CDS	reviewed(Swiss-Prot)	-	63.95	7.49	-0.19	93.78	TRUE	TRUE	TRUE	FALSE	TRUE	FALSE	TRUE	TRUE	TRUE
DMAAFNERPIIFALSNPTSK	chr9:86478148-86478207	P06801	NADP-dependent malic enzyme	ENSMUST00000034989.15	ENSMUSG00000032418.16	Me1	-	chr9:86478148-86478207	chr9:86478109-86478251	11	1	exonic peptide	3288	protein_coding	protein_coding	572	chr9:86464793-86577803	annotated	CDS	reviewed(Swiss-Prot)	-	63.95	7.49	-0.19	93.78	TRUE	TRUE	TRUE	FALSE	TRUE	FALSE	TRUE	TRUE	TRUE
DPHLNKDLAFTLEER	chr9:86561979-86577743	P06801	NADP-dependent malic enzyme	ENSMUST00000034989.15	ENSMUSG00000032418.16	Me1	-	chr9:86577726-86577743,chr9:86561979-86562005	chr9:86577726-86578006,chr9:86561872-86562005	1,2	2	exon-spanning peptide	3288	protein_coding	protein_coding	572	chr9:86464793-86577803	annotated	CDS	reviewed(Swiss-Prot)	-	63.95	7.49	-0.19	93.78	TRUE	TRUE	TRUE	TRUE	TRUE	FALSE	TRUE	TRUE	TRUE
DPLYIGLR	chr9:86528432-86528455	P06801	NADP-dependent malic enzyme	ENSMUST00000034989.15	ENSMUSG00000032418.16	Me1	-	chr9:86528432-86528455	chr9:86528364-86528467	6	1	exonic peptide	3288	protein_coding	protein_coding	572	chr9:86464793-86577803	annotated	CDS	reviewed(Swiss-Prot)	-	63.95	7.49	-0.19	93.78	TRUE	TRUE	TRUE	FALSE	TRUE	FALSE	TRUE	TRUE	TRUE
DVVKAIVVT	chr9:86533068-86536707	P06801	NADP-dependent malic enzyme	ENSMUST00000034989.15	ENSMUSG00000032418.16	Me1	-	chr9:86536696-86536707,chr9:86533068-86533082	chr9:86536696-86536771,chr9:86532921-86533082	4,5	2	exon-spanning peptide	3288	protein_coding	protein_coding	572	chr9:86464793-86577803	annotated	CDS	reviewed(Swiss-Prot)	-	63.95	7.49	-0.19	93.78	TRUE	TRUE	TRUE	FALSE	TRUE	FALSE	TRUE	TRUE	TRUE
EVFAHEHEEMK	chr9:86480818-86480850	P06801	NADP-dependent malic enzyme	ENSMUST00000034989.15	ENSMUSG00000032418.16	Me1	-	chr9:86480818-86480850	chr9:86480772-86480877	10	1	exonic peptide	3288	protein_coding	protein_coding	572	chr9:86464793-86577803	annotated	CDS	reviewed(Swiss-Prot)	-	63.95	7.49	-0.19	93.78	TRUE	TRUE	TRUE	FALSE	TRUE	FALSE	TRUE	TRUE	TRUE
GHIASVLNAWPEDVVK	chr9:86536696-86536743	P06801	NADP-dependent malic enzyme	ENSMUST00000034989.15	ENSMUSG00000032418.16	Me1	-	chr9:86536696-86536743	chr9:86536696-86536771	4	1	exonic peptide	3288	protein_coding	protein_coding	572	chr9:86464793-86577803	annotated	CDS	reviewed(Swiss-Prot)	-	63.95	7.49	-0.19	93.78	TRUE	TRUE	TRUE	FALSE	TRUE	FALSE	TRUE	TRUE	TRUE
GLFISIHDK	chr9:86536744-86536770	P06801	NADP-dependent malic enzyme	ENSMUST00000034989.15	ENSMUSG00000032418.16	Me1	-	chr9:86536744-86536770	chr9:86536696-86536771	4	1	exonic peptide	3288	protein_coding	protein_coding	572	chr9:86464793-86577803	annotated	CDS	reviewed(Swiss-Prot)	-	63.95	7.49	-0.19	93.78	TRUE	TRUE	TRUE	FALSE	TRUE	FALSE	TRUE	TRUE	TRUE
GPEYDAFLDEFMEAASSK	chr9:86501887-86528416	P06801	NADP-dependent malic enzyme	ENSMUST00000034989.15	ENSMUSG00000032418.16	Me1	-	chr9:86528364-86528416,chr9:86501887-86501887	chr9:86528364-86528467,chr9:86501778-86501887	6,7	2	exon-spanning peptide	3288	protein_coding	protein_coding	572	chr9:86464793-86577803	annotated	CDS	reviewed(Swiss-Prot)	-	63.95	7.49	-0.19	93.78	TRUE	TRUE	TRUE	FALSE	TRUE	FALSE	TRUE	TRUE	TRUE
