## Supplementary Tables for "GenomeProt: User friendly proteogenomics for canonical and non-canonical proteoform characterisation": Table_S2.xlsx (part 86 of 247)

### Sheet: Table S2 (continued)
peptide	peptide_genomic_coordinates	accession	protein_description	transcript_id	gene_id	gene_name	strand	overlapping_peptide_coordinates	overlapping_exon_coordinates	overlapping_exon_number	number_of_mapped_exons	peptide_mapping_type	transcript_length	transcript_biotype	simplified_biotype	protein_length	orf_genomic_coordinates	orf_type	localisation	uniprot_status	openprot_id	molecular_weight(kDA)	isoelectric_point	hydrophobicity	aliphatic_index	longest_orf_in_transcript	is_unique_location	peptide_ids_gene	peptide_ids_orf	peptide_ids_transcript	shared_novel_protein_peptide	orf_identified	gene_identified	transcript_identified
HIDDKVFLTTAEVISQQVSDK	chr9:86469088-86476532	P06801	NADP-dependent malic enzyme	ENSMUST00000034989.15	ENSMUSG00000032418.16	Me1	-	chr9:86476497-86476532,chr9:86469088-86469114	chr9:86476497-86476670,chr9:86469016-86469114	12,13	2	exon-spanning peptide	3288	protein_coding	protein_coding	572	chr9:86464793-86577803	annotated	CDS	reviewed(Swiss-Prot)	-	63.95	7.49	-0.19	93.78	TRUE	TRUE	TRUE	FALSE	TRUE	FALSE	TRUE	TRUE	TRUE
ILGLGDLGCNGMGIPVGK	chr9:86533002-86533055	P06801	NADP-dependent malic enzyme	ENSMUST00000034989.15	ENSMUSG00000032418.16	Me1	-	chr9:86533002-86533055	chr9:86532921-86533082	5	1	exonic peptide	3288	protein_coding	protein_coding	572	chr9:86464793-86577803	annotated	CDS	reviewed(Swiss-Prot)	-	63.95	7.49	-0.19	93.78	TRUE	TRUE	TRUE	FALSE	TRUE	FALSE	TRUE	TRUE	TRUE
IVQDAYK	chr9:86464940-86464960	P06801	NADP-dependent malic enzyme	ENSMUST00000034989.15	ENSMUSG00000032418.16	Me1	-	chr9:86464940-86464960	chr9:86463424-86464960	14	1	exonic peptide	3288	protein_coding	protein_coding	572	chr9:86464793-86577803	annotated	CDS	reviewed(Swiss-Prot)	-	63.95	7.49	-0.19	93.78	TRUE	TRUE	TRUE	FALSE	TRUE	FALSE	TRUE	TRUE	TRUE
IWLVDSK	chr9:86493921-86493941	P06801	NADP-dependent malic enzyme	ENSMUST00000034989.15	ENSMUSG00000032418.16	Me1	-	chr9:86493921-86493941	chr9:86493906-86494019	9	1	exonic peptide	3288	protein_coding	protein_coding	572	chr9:86464793-86577803	annotated	CDS	reviewed(Swiss-Prot)	-	63.95	7.49	-0.19	93.78	TRUE	TRUE	TRUE	FALSE	TRUE	FALSE	TRUE	TRUE	TRUE
KEGLSKE	chr9:86493957-86493977	P06801	NADP-dependent malic enzyme	ENSMUST00000034989.15	ENSMUSG00000032418.16	Me1	-	chr9:86493957-86493977	chr9:86493906-86494019	9	1	exonic peptide	3288	protein_coding	protein_coding	572	chr9:86464793-86577803	annotated	CDS	reviewed(Swiss-Prot)	-	63.95	7.49	-0.19	93.78	TRUE	TRUE	TRUE	FALSE	TRUE	FALSE	TRUE	TRUE	TRUE
KIWLVDSK	chr9:86493921-86493944	P06801	NADP-dependent malic enzyme	ENSMUST00000034989.15	ENSMUSG00000032418.16	Me1	-	chr9:86493921-86493944	chr9:86493906-86494019	9	1	exonic peptide	3288	protein_coding	protein_coding	572	chr9:86464793-86577803	annotated	CDS	reviewed(Swiss-Prot)	-	63.95	7.49	-0.19	93.78	TRUE	TRUE	TRUE	FALSE	TRUE	FALSE	TRUE	TRUE	TRUE
KLFYSVLMSDVE	chr9:86559994-86560029	P06801	NADP-dependent malic enzyme	ENSMUST00000034989.15	ENSMUSG00000032418.16	Me1	-	chr9:86559994-86560029	chr9:86559917-86560066	3	1	exonic peptide	3288	protein_coding	protein_coding	572	chr9:86464793-86577803	annotated	CDS	reviewed(Swiss-Prot)	-	63.95	7.49	-0.19	93.78	TRUE	TRUE	TRUE	FALSE	TRUE	FALSE	TRUE	TRUE	TRUE
KMATVYPEPQNKE	chr9:86464898-86464936	P06801	NADP-dependent malic enzyme	ENSMUST00000034989.15	ENSMUSG00000032418.16	Me1	-	chr9:86464898-86464936	chr9:86463424-86464960	14	1	exonic peptide	3288	protein_coding	protein_coding	572	chr9:86464793-86577803	annotated	CDS	reviewed(Swiss-Prot)	-	63.95	7.49	-0.19	93.78	TRUE	TRUE	TRUE	FALSE	TRUE	FALSE	TRUE	TRUE	TRUE
KMATVYPEPQNKEE	chr9:86464895-86464936	P06801	NADP-dependent malic enzyme	ENSMUST00000034989.15	ENSMUSG00000032418.16	Me1	-	chr9:86464895-86464936	chr9:86463424-86464960	14	1	exonic peptide	3288	protein_coding	protein_coding	572	chr9:86464793-86577803	annotated	CDS	reviewed(Swiss-Prot)	-	63.95	7.49	-0.19	93.78	TRUE	TRUE	TRUE	FALSE	TRUE	FALSE	TRUE	TRUE	TRUE
LFYSVLMSDVEK	chr9:86559991-86560026	P06801	NADP-dependent malic enzyme	ENSMUST00000034989.15	ENSMUSG00000032418.16	Me1	-	chr9:86559991-86560026	chr9:86559917-86560066	3	1	exonic peptide	3288	protein_coding	protein_coding	572	chr9:86464793-86577803	annotated	CDS	reviewed(Swiss-Prot)	-	63.95	7.49	-0.19	93.78	TRUE	TRUE	TRUE	FALSE	TRUE	FALSE	TRUE	TRUE	TRUE
LNSDFDR	chr9:86560066-86561891	P06801	NADP-dependent malic enzyme	ENSMUST00000034989.15	ENSMUSG00000032418.16	Me1	-	chr9:86561872-86561891,chr9:86560066-86560066	chr9:86561872-86562005,chr9:86559917-86560066	2,3	2	exon-spanning peptide	3288	protein_coding	protein_coding	572	chr9:86464793-86577803	annotated	CDS	reviewed(Swiss-Prot)	-	63.95	7.49	-0.19	93.78	TRUE	TRUE	TRUE	TRUE	TRUE	FALSE	TRUE	TRUE	TRUE
LYPPLNTIR	chr9:86469043-86469069	P06801	NADP-dependent malic enzyme	ENSMUST00000034989.15	ENSMUSG00000032418.16	Me1	-	chr9:86469043-86469069	chr9:86469016-86469114	13	1	exonic peptide	3288	protein_coding	protein_coding	572	chr9:86464793-86577803	annotated	CDS	reviewed(Swiss-Prot)	-	63.95	7.49	-0.19	93.78	TRUE	TRUE	TRUE	FALSE	TRUE	FALSE	TRUE	TRUE	TRUE
MAAFNERPIIFALSNPTSKAE	chr9:86478142-86478204	P06801	NADP-dependent malic enzyme	ENSMUST00000034989.15	ENSMUSG00000032418.16	Me1	-	chr9:86478142-86478204	chr9:86478109-86478251	11	1	exonic peptide	3288	protein_coding	protein_coding	572	chr9:86464793-86577803	annotated	CDS	reviewed(Swiss-Prot)	-	63.95	7.49	-0.19	93.78	TRUE	TRUE	TRUE	FALSE	TRUE	FALSE	TRUE	TRUE	TRUE
MATVYPEPQNK	chr9:86464901-86464933	P06801	NADP-dependent malic enzyme	ENSMUST00000034989.15	ENSMUSG00000032418.16	Me1	-	chr9:86464901-86464933	chr9:86463424-86464960	14	1	exonic peptide	3288	protein_coding	protein_coding	572	chr9:86464793-86577803	annotated	CDS	reviewed(Swiss-Prot)	-	63.95	7.49	-0.19	93.78	TRUE	TRUE	TRUE	FALSE	TRUE	FALSE	TRUE	TRUE	TRUE
NLEAIVQK	chr9:86480794-86480817	P06801	NADP-dependent malic enzyme	ENSMUST00000034989.15	ENSMUSG00000032418.16	Me1	-	chr9:86480794-86480817	chr9:86480772-86480877	10	1	exonic peptide	3288	protein_coding	protein_coding	572	chr9:86464793-86577803	annotated	CDS	reviewed(Swiss-Prot)	-	63.95	7.49	-0.19	93.78	TRUE	TRUE	TRUE	FALSE	TRUE	FALSE	TRUE	TRUE	TRUE
PIIFALSNPTSK	chr9:86478148-86478183	P06801	NADP-dependent malic enzyme	ENSMUST00000034989.15	ENSMUSG00000032418.16	Me1	-	chr9:86478148-86478183	chr9:86478109-86478251	11	1	exonic peptide	3288	protein_coding	protein_coding	572	chr9:86464793-86577803	annotated	CDS	reviewed(Swiss-Prot)	-	63.95	7.49	-0.19	93.78	TRUE	TRUE	TRUE	FALSE	TRUE	FALSE	TRUE	TRUE	TRUE
VFAHEHEE	chr9:86480824-86480847	P06801	NADP-dependent malic enzyme	ENSMUST00000034989.15	ENSMUSG00000032418.16	Me1	-	chr9:86480824-86480847	chr9:86480772-86480877	10	1	exonic peptide	3288	protein_coding	protein_coding	572	chr9:86464793-86577803	annotated	CDS	reviewed(Swiss-Prot)	-	63.95	7.49	-0.19	93.78	TRUE	TRUE	TRUE	FALSE	TRUE	FALSE	TRUE	TRUE	TRUE
VFLTTAEVISQQVSDK	chr9:86469088-86476517	P06801	NADP-dependent malic enzyme	ENSMUST00000034989.15	ENSMUSG00000032418.16	Me1	-	chr9:86476497-86476517,chr9:86469088-86469114	chr9:86476497-86476670,chr9:86469016-86469114	12,13	2	exon-spanning peptide	3288	protein_coding	protein_coding	572	chr9:86464793-86577803	annotated	CDS	reviewed(Swiss-Prot)	-	63.95	7.49	-0.19	93.78	TRUE	TRUE	TRUE	FALSE	TRUE	FALSE	TRUE	TRUE	TRUE
VISQQVSDKHLQE	chr9:86469076-86469114	P06801	NADP-dependent malic enzyme	ENSMUST00000034989.15	ENSMUSG00000032418.16	Me1	-	chr9:86469076-86469114	chr9:86469016-86469114	13	1	exonic peptide	3288	protein_coding	protein_coding	572	chr9:86464793-86577803	annotated	CDS	reviewed(Swiss-Prot)	-	63.95	7.49	-0.19	93.78	TRUE	TRUE	TRUE	FALSE	TRUE	FALSE	TRUE	TRUE	TRUE
VQKIQTKVNQ	chr9:86464794-86464822	P06801	NADP-dependent malic enzyme	ENSMUST00000034989.15	ENSMUSG00000032418.16	Me1	-	chr9:86464794-86464822	chr9:86463424-86464960	14	1	exonic peptide	3288	protein_coding	protein_coding	572	chr9:86464793-86577803	annotated	CDS	reviewed(Swiss-Prot)	-	63.95	7.49	-0.19	93.78	TRUE	TRUE	TRUE	FALSE	TRUE	FALSE	TRUE	TRUE	TRUE
VRGPEYDAFLDEFMEAASSK	chr9:86501887-86528422	P06801	NADP-dependent malic enzyme	ENSMUST00000034989.15	ENSMUSG00000032418.16	Me1	-	chr9:86528364-86528422,chr9:86501887-86501887	chr9:86528364-86528467,chr9:86501778-86501887	6,7	2	exon-spanning peptide	3288	protein_coding	protein_coding	572	chr9:86464793-86577803	annotated	CDS	reviewed(Swiss-Prot)	-	63.95	7.49	-0.19	93.78	TRUE	TRUE	TRUE	FALSE	TRUE	FALSE	TRUE	TRUE	TRUE
YGMNCLIQFEDFANR	chr9:86501842-86501886	P06801	NADP-dependent malic enzyme	ENSMUST00000034989.15	ENSMUSG00000032418.16	Me1	-	chr9:86501842-86501886	chr9:86501778-86501887	7	1	exonic peptide	3288	protein_coding	protein_coding	572	chr9:86464793-86577803	annotated	CDS	reviewed(Swiss-Prot)	-	63.95	7.49	-0.19	93.78	TRUE	TRUE	TRUE	FALSE	TRUE	FALSE	TRUE	TRUE	TRUE
YLLLMDLQDR	chr9:86560036-86560065	P06801	NADP-dependent malic enzyme	ENSMUST00000034989.15	ENSMUSG00000032418.16	Me1	-	chr9:86560036-86560065	chr9:86559917-86560066	3	1	exonic peptide	3288	protein_coding	protein_coding	572	chr9:86464793-86577803	annotated	CDS	reviewed(Swiss-Prot)	-	63.95	7.49	-0.19	93.78	TRUE	TRUE	TRUE	TRUE	TRUE	FALSE	TRUE	TRUE	TRUE
YLLLMDLQDRNEK	chr9:86560027-86560065	P06801	NADP-dependent malic enzyme	ENSMUST00000034989.15	ENSMUSG00000032418.16	Me1	-	chr9:86560027-86560065	chr9:86559917-86560066	3	1	exonic peptide	3288	protein_coding	protein_coding	572	chr9:86464793-86577803	annotated	CDS	reviewed(Swiss-Prot)	-	63.95	7.49	-0.19	93.78	TRUE	TRUE	TRUE	TRUE	TRUE	FALSE	TRUE	TRUE	TRUE
DENILIDLSR	chr17:29710906-29710935	P06803	Serine/threonine-protein kinase pim-1	ENSMUST00000024811.9	ENSMUSG00000024014.9	Pim1	+	chr17:29710906-29710935	chr17:29710639-29711005	4	1	exonic peptide	2698	protein_coding	protein_coding	313	chr17:29710118-29713718	annotated	CDS	reviewed(Swiss-Prot)	-	35.45	6.05	-0.23	95.27	TRUE	TRUE	TRUE	TRUE	TRUE	FALSE	TRUE	TRUE	TRUE
DFSGVIRLL	chr17:29710693-29710719	P06803	Serine/threonine-protein kinase pim-1	ENSMUST00000024811.9	ENSMUSG00000024014.9	Pim1	+	chr17:29710693-29710719	chr17:29710639-29711005	4	1	exonic peptide	2698	protein_coding	protein_coding	313	chr17:29710118-29713718	annotated	CDS	reviewed(Swiss-Prot)	-	35.45	6.05	-0.23	95.27	TRUE	TRUE	TRUE	TRUE	TRUE	FALSE	TRUE	TRUE	TRUE
DIKDENILIDLSR	chr17:29710897-29710935	P06803	Serine/threonine-protein kinase pim-1	ENSMUST00000024811.9	ENSMUSG00000024014.9	Pim1	+	chr17:29710897-29710935	chr17:29710639-29711005	4	1	exonic peptide	2698	protein_coding	protein_coding	313	chr17:29710118-29713718	annotated	CDS	reviewed(Swiss-Prot)	-	35.45	6.05	-0.23	95.27	TRUE	TRUE	TRUE	TRUE	TRUE	FALSE	TRUE	TRUE	TRUE
IHLHSLSPGSSK	chr17:29713683-29713717	P06803	Serine/threonine-protein kinase pim-1	ENSMUST00000024811.9	ENSMUSG00000024014.9	Pim1	+	chr17:29713683-29713717	chr17:29713564-29715086	6	1	exonic peptide	2698	protein_coding	protein_coding	313	chr17:29710118-29713718	annotated	CDS	reviewed(Swiss-Prot)	-	35.45	6.05	-0.23	95.27	TRUE	TRUE	TRUE	FALSE	TRUE	FALSE	TRUE	TRUE	TRUE
LIDFGSGALLK	chr17:29710948-29710980	P06803	Serine/threonine-protein kinase pim-1	ENSMUST00000024811.9	ENSMUSG00000024014.9	Pim1	+	chr17:29710948-29710980	chr17:29710639-29711005	4	1	exonic peptide	2698	protein_coding	protein_coding	313	chr17:29710118-29713718	annotated	CDS	reviewed(Swiss-Prot)	-	35.45	6.05	-0.23	95.27	TRUE	TRUE	TRUE	TRUE	TRUE	FALSE	TRUE	TRUE	TRUE
NILIDLSRGE	chr17:29710912-29710941	P06803	Serine/threonine-protein kinase pim-1	ENSMUST00000024811.9	ENSMUSG00000024014.9	Pim1	+	chr17:29710912-29710941	chr17:29710639-29711005	4	1	exonic peptide	2698	protein_coding	protein_coding	313	chr17:29710118-29713718	annotated	CDS	reviewed(Swiss-Prot)	-	35.45	6.05	-0.23	95.27	TRUE	TRUE	TRUE	TRUE	TRUE	FALSE	TRUE	TRUE	TRUE
DSLAYHND	chr14:20889964-20889987	P06869	Urokinase-type plasminogen activator	ENSMUST00000022368.4	ENSMUSG00000021822.4	Plau	+	chr14:20889964-20889987	chr14:20889843-20889991	8	1	exonic peptide	2342	protein_coding	protein_coding	433	chr14:20887147-20892515	annotated	CDS	reviewed(Swiss-Prot)	-	48.27	8.22	-0.49	65.08	TRUE	TRUE	TRUE	TRUE	TRUE	FALSE	TRUE	TRUE	TRUE
EDSLAYHNDIALLK	chr14:20889961-20890576	P06869	Urokinase-type plasminogen activator	ENSMUST00000022368.4	ENSMUSG00000021822.4	Plau	+	chr14:20889961-20889991,chr14:20890566-20890576	chr14:20889843-20889991,chr14:20890566-20890706	8,9	2	exon-spanning peptide	2342	protein_coding	protein_coding	433	chr14:20887147-20892515	annotated	CDS	reviewed(Swiss-Prot)	-	48.27	8.22	-0.49	65.08	TRUE	TRUE	TRUE	TRUE	TRUE	FALSE	TRUE	TRUE	TRUE
ENYVVYLGQSK	chr14:20889859-20889891	P06869	Urokinase-type plasminogen activator	ENSMUST00000022368.4	ENSMUSG00000021822.4	Plau	+	chr14:20889859-20889891	chr14:20889843-20889991	8	1	exonic peptide	2342	protein_coding	protein_coding	433	chr14:20887147-20892515	annotated	CDS	reviewed(Swiss-Prot)	-	48.27	8.22	-0.49	65.08	TRUE	TRUE	TRUE	TRUE	TRUE	FALSE	TRUE	TRUE	TRUE
ESESDYLYPK	chr14:20890697-20891033	P06869	Urokinase-type plasminogen activator	ENSMUST00000022368.4	ENSMUSG00000021822.4	Plau	+	chr14:20890697-20890706,chr14:20891014-20891033	chr14:20890566-20890706,chr14:20891014-20891162	9,10	2	exon-spanning peptide	2342	protein_coding	protein_coding	433	chr14:20887147-20892515	annotated	CDS	reviewed(Swiss-Prot)	-	48.27	8.22	-0.49	65.08	TRUE	TRUE	TRUE	TRUE	TRUE	FALSE	TRUE	TRUE	TRUE
ESSYNPGEMK	chr14:20889892-20889921	P06869	Urokinase-type plasminogen activator	ENSMUST00000022368.4	ENSMUSG00000021822.4	Plau	+	chr14:20889892-20889921	chr14:20889843-20889991	8	1	exonic peptide	2342	protein_coding	protein_coding	433	chr14:20887147-20892515	annotated	CDS	reviewed(Swiss-Prot)	-	48.27	8.22	-0.49	65.08	TRUE	TRUE	TRUE	TRUE	TRUE	FALSE	TRUE	TRUE	TRUE
FEVEQLILHEYYR	chr14:20889922-20889960	P06869	Urokinase-type plasminogen activator	ENSMUST00000022368.4	ENSMUSG00000021822.4	Plau	+	chr14:20889922-20889960	chr14:20889843-20889991	8	1	exonic peptide	2342	protein_coding	protein_coding	433	chr14:20887147-20892515	annotated	CDS	reviewed(Swiss-Prot)	-	48.27	8.22	-0.49	65.08	TRUE	TRUE	TRUE	TRUE	TRUE	FALSE	TRUE	TRUE	TRUE
FQGEHCEIDASK	chr14:20887929-20888591	P06869	Urokinase-type plasminogen activator	ENSMUST00000022368.4	ENSMUSG00000021822.4	Plau	+	chr14:20887929-20887953,chr14:20888581-20888591	chr14:20887846-20887953,chr14:20888581-20888755	4,5	2	exon-spanning peptide	2342	protein_coding	protein_coding	433	chr14:20887147-20892515	annotated	CDS	reviewed(Swiss-Prot)	-	48.27	8.22	-0.49	65.08	TRUE	TRUE	TRUE	TRUE	TRUE	FALSE	TRUE	TRUE	TRUE
FTDAPFGSDCEITGFGK	chr14:20890646-20890696	P06869	Urokinase-type plasminogen activator	ENSMUST00000022368.4	ENSMUSG00000021822.4	Plau	+	chr14:20890646-20890696	chr14:20890566-20890706	9	1	exonic peptide	2342	protein_coding	protein_coding	433	chr14:20887147-20892515	annotated	CDS	reviewed(Swiss-Prot)	-	48.27	8.22	-0.49	65.08	TRUE	TRUE	TRUE	TRUE	TRUE	FALSE	TRUE	TRUE	TRUE
GGSPPSFK	chr14:20889543-20889566	P06869	Urokinase-type plasminogen activator	ENSMUST00000022368.4	ENSMUSG00000021822.4	Plau	+	chr14:20889543-20889566	chr14:20889400-20889622	7	1	exonic peptide	2342	protein_coding	protein_coding	433	chr14:20887147-20892515	annotated	CDS	reviewed(Swiss-Prot)	-	48.27	8.22	-0.49	65.08	TRUE	TRUE	TRUE	TRUE	TRUE	FALSE	TRUE	TRUE	TRUE
ITGFGKESE	chr14:20890679-20890705	P06869	Urokinase-type plasminogen activator	ENSMUST00000022368.4	ENSMUSG00000021822.4	Plau	+	chr14:20890679-20890705	chr14:20890566-20890706	9	1	exonic peptide	2342	protein_coding	protein_coding	433	chr14:20887147-20892515	annotated	CDS	reviewed(Swiss-Prot)	-	48.27	8.22	-0.49	65.08	TRUE	TRUE	TRUE	TRUE	TRUE	FALSE	TRUE	TRUE	TRUE
KENYVVYLGQSK	chr14:20889856-20889891	P06869	Urokinase-type plasminogen activator	ENSMUST00000022368.4	ENSMUSG00000021822.4	Plau	+	chr14:20889856-20889891	chr14:20889843-20889991	8	1	exonic peptide	2342	protein_coding	protein_coding	433	chr14:20887147-20892515	annotated	CDS	reviewed(Swiss-Prot)	-	48.27	8.22	-0.49	65.08	TRUE	TRUE	TRUE	TRUE	TRUE	FALSE	TRUE	TRUE	TRUE
KFQGEHCEIDASK	chr14:20887926-20888591	P06869	Urokinase-type plasminogen activator	ENSMUST00000022368.4	ENSMUSG00000021822.4	Plau	+	chr14:20887926-20887953,chr14:20888581-20888591	chr14:20887846-20887953,chr14:20888581-20888755	4,5	2	exon-spanning peptide	2342	protein_coding	protein_coding	433	chr14:20887147-20892515	annotated	CDS	reviewed(Swiss-Prot)	-	48.27	8.22	-0.49	65.08	TRUE	TRUE	TRUE	TRUE	TRUE	FALSE	TRUE	TRUE	TRUE
KPSSSVDQQGFQCGQK	chr14:20889405-20889452	P06869	Urokinase-type plasminogen activator	ENSMUST00000022368.4	ENSMUSG00000021822.4	Plau	+	chr14:20889405-20889452	chr14:20889400-20889622	7	1	exonic peptide	2342	protein_coding	protein_coding	433	chr14:20887147-20892515	annotated	CDS	reviewed(Swiss-Prot)	-	48.27	8.22	-0.49	65.08	TRUE	TRUE	TRUE	TRUE	TRUE	FALSE	TRUE	TRUE	TRUE
NYVVYLGQSKE	chr14:20889862-20889894	P06869	Urokinase-type plasminogen activator	ENSMUST00000022368.4	ENSMUSG00000021822.4	Plau	+	chr14:20889862-20889894	chr14:20889843-20889991	8	1	exonic peptide	2342	protein_coding	protein_coding	433	chr14:20887147-20892515	annotated	CDS	reviewed(Swiss-Prot)	-	48.27	8.22	-0.49	65.08	TRUE	TRUE	TRUE	TRUE	TRUE	FALSE	TRUE	TRUE	TRUE
PYNAHRPDAISLGLGK	chr14:20888694-20888741	P06869	Urokinase-type plasminogen activator	ENSMUST00000022368.4	ENSMUSG00000021822.4	Plau	+	chr14:20888694-20888741	chr14:20888581-20888755	5	1	exonic peptide	2342	protein_coding	protein_coding	433	chr14:20887147-20892515	annotated	CDS	reviewed(Swiss-Prot)	-	48.27	8.22	-0.49	65.08	TRUE	TRUE	TRUE	TRUE	TRUE	FALSE	TRUE	TRUE	TRUE
SSYNPGEMKFE	chr14:20889895-20889927	P06869	Urokinase-type plasminogen activator	ENSMUST00000022368.4	ENSMUSG00000021822.4	Plau	+	chr14:20889895-20889927	chr14:20889843-20889991	8	1	exonic peptide	2342	protein_coding	protein_coding	433	chr14:20887147-20892515	annotated	CDS	reviewed(Swiss-Prot)	-	48.27	8.22	-0.49	65.08	TRUE	TRUE	TRUE	TRUE	TRUE	FALSE	TRUE	TRUE	TRUE
TCYHGNGDSYR	chr14:20888592-20888624	P06869	Urokinase-type plasminogen activator	ENSMUST00000022368.4	ENSMUSG00000021822.4	Plau	+	chr14:20888592-20888624	chr14:20888581-20888755	5	1	exonic peptide	2342	protein_coding	protein_coding	433	chr14:20887147-20892515	annotated	CDS	reviewed(Swiss-Prot)	-	48.27	8.22	-0.49	65.08	TRUE	TRUE	TRUE	TRUE	TRUE	FALSE	TRUE	TRUE	TRUE
VEQLILHE	chr14:20889928-20889951	P06869	Urokinase-type plasminogen activator	ENSMUST00000022368.4	ENSMUSG00000021822.4	Plau	+	chr14:20889928-20889951	chr14:20889843-20889991	8	1	exonic peptide	2342	protein_coding	protein_coding	433	chr14:20887147-20892515	annotated	CDS	reviewed(Swiss-Prot)	-	48.27	8.22	-0.49	65.08	TRUE	TRUE	TRUE	TRUE	TRUE	FALSE	TRUE	TRUE	TRUE
AIKPKLTE	chr1:140033236-140033259	P06909	Complement factor H	ENSMUST00000066859.13	ENSMUSG00000026365.16	Cfh	-	chr1:140033236-140033259	chr1:140033133-140033309	15	1	exonic peptide	4361	protein_coding	protein_coding	1234	chr1:140014067-140110960	annotated	CDS	reviewed(Swiss-Prot)	-	139.14	6.99	-0.58	62.16	TRUE	TRUE	TRUE	FALSE	FALSE	FALSE	FALSE	TRUE	FALSE
CVATDQLEK	chr1:140033290-140036236	P06909	Complement factor H	ENSMUST00000066859.13	ENSMUSG00000026365.16	Cfh	-	chr1:140036230-140036236,chr1:140033290-140033309	chr1:140036230-140036409,chr1:140033133-140033309	14,15	2	exon-spanning peptide	4361	protein_coding	protein_coding	1234	chr1:140014067-140110960	annotated	CDS	reviewed(Swiss-Prot)	-	139.14	6.99	-0.58	62.16	TRUE	TRUE	TRUE	FALSE	FALSE	FALSE	FALSE	TRUE	FALSE
DGEKLSVLCQ	chr1:140030522-140030551	P06909	Complement factor H	ENSMUST00000066859.13	ENSMUSG00000026365.16	Cfh	-	chr1:140030522-140030551	chr1:140030446-140030622	16	1	exonic peptide	4361	protein_coding	protein_coding	1234	chr1:140014067-140110960	annotated	CDS	reviewed(Swiss-Prot)	-	139.14	6.99	-0.58	62.16	TRUE	TRUE	TRUE	FALSE	FALSE	FALSE	FALSE	TRUE	FALSE
DSIESSSHEHGTTFSYVCDDGFR	chr1:140030139-140030207	P06909	Complement factor H	ENSMUST00000066859.13	ENSMUSG00000026365.16	Cfh	-	chr1:140030139-140030207	chr1:140030075-140030284	17	1	exonic peptide	4361	protein_coding	protein_coding	1234	chr1:140014067-140110960	annotated	CDS	reviewed(Swiss-Prot)	-	139.14	6.99	-0.58	62.16	TRUE	TRUE	TRUE	FALSE	FALSE	FALSE	FALSE	TRUE	FALSE
ENSEILSGSWSEQLYPEGTQATYK	chr1:140090780-140090851	P06909	Complement factor H	ENSMUST00000066859.13	ENSMUSG00000026365.16	Cfh	-	chr1:140090780-140090851	chr1:140090689-140090874	2	1	exonic peptide	4361	protein_coding	protein_coding	1234	chr1:140014067-140110960	annotated	CDS	reviewed(Swiss-Prot)	-	139.14	6.99	-0.58	62.16	TRUE	TRUE	TRUE	FALSE	FALSE	FALSE	FALSE	TRUE	FALSE
FECNSGFK	chr1:140082277-140082300	P06909	Complement factor H	ENSMUST00000066859.13	ENSMUSG00000026365.16	Cfh	-	chr1:140082277-140082300	chr1:140082207-140082398	5	1	exonic peptide	4361	protein_coding	protein_coding	1234	chr1:140014067-140110960	annotated	CDS	reviewed(Swiss-Prot)	-	139.14	6.99	-0.58	62.16	TRUE	TRUE	TRUE	FALSE	FALSE	FALSE	FALSE	TRUE	FALSE
HGSINLPRSSEE	chr1:140030214-140030249	P06909	Complement factor H	ENSMUST00000066859.13	ENSMUSG00000026365.16	Cfh	-	chr1:140030214-140030249	chr1:140030075-140030284	17	1	exonic peptide	4361	protein_coding	protein_coding	1234	chr1:140014067-140110960	annotated	CDS	reviewed(Swiss-Prot)	-	139.14	6.99	-0.58	62.16	TRUE	TRUE	TRUE	FALSE	FALSE	FALSE	FALSE	TRUE	FALSE
ILNGEINGAKKVE	chr1:140036608-140036646	P06909	Complement factor H	ENSMUST00000066859.13	ENSMUSG00000026365.16	Cfh	-	chr1:140036608-140036646	chr1:140036496-140036678	13	1	exonic peptide	4361	protein_coding	protein_coding	1234	chr1:140014067-140110960	annotated	CDS	reviewed(Swiss-Prot)	-	139.14	6.99	-0.58	62.16	TRUE	TRUE	TRUE	FALSE	FALSE	FALSE	FALSE	TRUE	FALSE
IPCSQPPTIEHGSINLPR	chr1:140030226-140030279	P06909	Complement factor H	ENSMUST00000066859.13	ENSMUSG00000026365.16	Cfh	-	chr1:140030226-140030279	chr1:140030075-140030284	17	1	exonic peptide	4361	protein_coding	protein_coding	1234	chr1:140014067-140110960	annotated	CDS	reviewed(Swiss-Prot)	-	139.14	6.99	-0.58	62.16	TRUE	TRUE	TRUE	FALSE	FALSE	FALSE	FALSE	TRUE	FALSE
IVSGAAETDQEYYFGQVVR	chr1:140082301-140082357	P06909	Complement factor H	ENSMUST00000066859.13	ENSMUSG00000026365.16	Cfh	-	chr1:140082301-140082357	chr1:140082207-140082398	5	1	exonic peptide	4361	protein_coding	protein_coding	1234	chr1:140014067-140110960	annotated	CDS	reviewed(Swiss-Prot)	-	139.14	6.99	-0.58	62.16	TRUE	TRUE	TRUE	FALSE	FALSE	FALSE	FALSE	TRUE	FALSE
IYSHSGEDIEFGCK	chr1:140014148-140014189	P06909	Complement factor H	ENSMUST00000066859.13	ENSMUSG00000026365.16	Cfh	-	chr1:140014148-140014189	chr1:140013597-140014260	22	1	exonic peptide	4361	protein_coding	protein_coding	1234	chr1:140014067-140110960	annotated	CDS	reviewed(Swiss-Prot)	-	139.14	6.99	-0.58	62.16	TRUE	TRUE	TRUE	FALSE	FALSE	FALSE	FALSE	TRUE	FALSE
KIPCSQPPTIE	chr1:140030250-140030282	P06909	Complement factor H	ENSMUST00000066859.13	ENSMUSG00000026365.16	Cfh	-	chr1:140030250-140030282	chr1:140030075-140030284	17	1	exonic peptide	4361	protein_coding	protein_coding	1234	chr1:140014067-140110960	annotated	CDS	reviewed(Swiss-Prot)	-	139.14	6.99	-0.58	62.16	TRUE	TRUE	TRUE	FALSE	FALSE	FALSE	FALSE	TRUE	FALSE
KIYSHSGEDIE	chr1:140014160-140014192	P06909	Complement factor H	ENSMUST00000066859.13	ENSMUSG00000026365.16	Cfh	-	chr1:140014160-140014192	chr1:140013597-140014260	22	1	exonic peptide	4361	protein_coding	protein_coding	1234	chr1:140014067-140110960	annotated	CDS	reviewed(Swiss-Prot)	-	139.14	6.99	-0.58	62.16	TRUE	TRUE	TRUE	FALSE	FALSE	FALSE	FALSE	TRUE	FALSE
KLVVSPR	chr1:140040292-140040312	P06909	Complement factor H	ENSMUST00000066859.13	ENSMUSG00000026365.16	Cfh	-	chr1:140040292-140040312	chr1:140040171-140040344	12	1	exonic peptide	4361	protein_coding	protein_coding	1234	chr1:140014067-140110960	annotated	CDS	reviewed(Swiss-Prot)	-	139.14	6.99	-0.58	62.16	TRUE	TRUE	TRUE	FALSE	FALSE	FALSE	FALSE	TRUE	FALSE
KVEYSHGEVVK	chr1:140036584-140036616	P06909	Complement factor H	ENSMUST00000066859.13	ENSMUSG00000026365.16	Cfh	-	chr1:140036584-140036616	chr1:140036496-140036678	13	1	exonic peptide	4361	protein_coding	protein_coding	1234	chr1:140014067-140110960	annotated	CDS	reviewed(Swiss-Prot)	-	139.14	6.99	-0.58	62.16	TRUE	TRUE	TRUE	FALSE	FALSE	FALSE	FALSE	TRUE	FALSE
KYRVGDLLE	chr1:140040259-140040285	P06909	Complement factor H	ENSMUST00000066859.13	ENSMUSG00000026365.16	Cfh	-	chr1:140040259-140040285	chr1:140040171-140040344	12	1	exonic peptide	4361	protein_coding	protein_coding	1234	chr1:140014067-140110960	annotated	CDS	reviewed(Swiss-Prot)	-	139.14	6.99	-0.58	62.16	TRUE	TRUE	TRUE	FALSE	FALSE	FALSE	FALSE	TRUE	FALSE
LAVGSQFEFGAK	chr1:140090307-140090342	P06909	Complement factor H	ENSMUST00000066859.13	ENSMUSG00000026365.16	Cfh	-	chr1:140090307-140090342	chr1:140090284-140090389	3	1	exonic peptide	4361	protein_coding	protein_coding	1234	chr1:140014067-140110960	annotated	CDS	reviewed(Swiss-Prot)	-	139.14	6.99	-0.58	62.16	TRUE	TRUE	TRUE	FALSE	FALSE	FALSE	FALSE	TRUE	FALSE
LESYQHGEE	chr1:140029417-140029443	P06909	Complement factor H	ENSMUST00000066859.13	ENSMUSG00000026365.16	Cfh	-	chr1:140029417-140029443	chr1:140029323-140029496	18	1	exonic peptide	4361	protein_coding	protein_coding	1234	chr1:140014067-140110960	annotated	CDS	reviewed(Swiss-Prot)	-	139.14	6.99	-0.58	62.16	TRUE	TRUE	TRUE	FALSE	FALSE	FALSE	FALSE	TRUE	FALSE
LNDKLDYECLVGFENEYK	chr1:140046386-140046439	P06909	Complement factor H	ENSMUST00000066859.13	ENSMUSG00000026365.16	Cfh	-	chr1:140046386-140046439	chr1:140046325-140046501	11	1	exonic peptide	4361	protein_coding	protein_coding	1234	chr1:140014067-140110960	annotated	CDS	reviewed(Swiss-Prot)	-	139.14	6.99	-0.58	62.16	TRUE	TRUE	TRUE	FALSE	FALSE	FALSE	FALSE	TRUE	FALSE
LYYEESLR	chr1:140064567-140064590	P06909	Complement factor H	ENSMUST00000066859.13	ENSMUSG00000026365.16	Cfh	-	chr1:140064567-140064590	chr1:140064434-140064628	8	1	exonic peptide	4361	protein_coding	protein_coding	1234	chr1:140014067-140110960	annotated	CDS	reviewed(Swiss-Prot)	-	139.14	6.99	-0.58	62.16	TRUE	TRUE	TRUE	FALSE	FALSE	FALSE	FALSE	TRUE	FALSE
LYYEESLRPNFPVSIGNK	chr1:140064537-140064590	P06909	Complement factor H	ENSMUST00000066859.13	ENSMUSG00000026365.16	Cfh	-	chr1:140064537-140064590	chr1:140064434-140064628	8	1	exonic peptide	4361	protein_coding	protein_coding	1234	chr1:140014067-140110960	annotated	CDS	reviewed(Swiss-Prot)	-	139.14	6.99	-0.58	62.16	TRUE	TRUE	TRUE	FALSE	FALSE	FALSE	FALSE	TRUE	FALSE
NGDGINVKPVYKE	chr1:140075496-140075534	P06909	Complement factor H	ENSMUST00000066859.13	ENSMUSG00000026365.16	Cfh	-	chr1:140075496-140075534	chr1:140075393-140075563	6	1	exonic peptide	4361	protein_coding	protein_coding	1234	chr1:140014067-140110960	annotated	CDS	reviewed(Swiss-Prot)	-	139.14	6.99	-0.58	62.16	TRUE	TRUE	TRUE	FALSE	FALSE	FALSE	FALSE	TRUE	FALSE
NGDGINVKPVYKENE	chr1:140075490-140075534	P06909	Complement factor H	ENSMUST00000066859.13	ENSMUSG00000026365.16	Cfh	-	chr1:140075490-140075534	chr1:140075393-140075563	6	1	exonic peptide	4361	protein_coding	protein_coding	1234	chr1:140014067-140110960	annotated	CDS	reviewed(Swiss-Prot)	-	139.14	6.99	-0.58	62.16	TRUE	TRUE	TRUE	FALSE	FALSE	FALSE	FALSE	TRUE	FALSE
NGRIVSGAAE	chr1:140082337-140082366	P06909	Complement factor H	ENSMUST00000066859.13	ENSMUSG00000026365.16	Cfh	-	chr1:140082337-140082366	chr1:140082207-140082398	5	1	exonic peptide	4361	protein_coding	protein_coding	1234	chr1:140014067-140110960	annotated	CDS	reviewed(Swiss-Prot)	-	139.14	6.99	-0.58	62.16	TRUE	TRUE	TRUE	FALSE	FALSE	FALSE	FALSE	TRUE	FALSE
NGRIVSGAAETDQE	chr1:140082325-140082366	P06909	Complement factor H	ENSMUST00000066859.13	ENSMUSG00000026365.16	Cfh	-	chr1:140082325-140082366	chr1:140082207-140082398	5	1	exonic peptide	4361	protein_coding	protein_coding	1234	chr1:140014067-140110960	annotated	CDS	reviewed(Swiss-Prot)	-	139.14	6.99	-0.58	62.16	TRUE	TRUE	TRUE	FALSE	FALSE	FALSE	FALSE	TRUE	FALSE
PNFPVSIGNK	chr1:140064537-140064566	P06909	Complement factor H	ENSMUST00000066859.13	ENSMUSG00000026365.16	Cfh	-	chr1:140064537-140064566	chr1:140064434-140064628	8	1	exonic peptide	4361	protein_coding	protein_coding	1234	chr1:140014067-140110960	annotated	CDS	reviewed(Swiss-Prot)	-	139.14	6.99	-0.58	62.16	TRUE	TRUE	TRUE	FALSE	FALSE	FALSE	FALSE	TRUE	FALSE
RTCGDIPELE	chr1:140036372-140036401	P06909	Complement factor H	ENSMUST00000066859.13	ENSMUSG00000026365.16	Cfh	-	chr1:140036372-140036401	chr1:140036230-140036409	14	1	exonic peptide	4361	protein_coding	protein_coding	1234	chr1:140014067-140110960	annotated	CDS	reviewed(Swiss-Prot)	-	139.14	6.99	-0.58	62.16	TRUE	TRUE	TRUE	FALSE	FALSE	FALSE	FALSE	TRUE	FALSE
SCDMPVFENSITK	chr1:140046461-140046499	P06909	Complement factor H	ENSMUST00000066859.13	ENSMUSG00000026365.16	Cfh	-	chr1:140046461-140046499	chr1:140046325-140046501	11	1	exonic peptide	4361	protein_coding	protein_coding	1234	chr1:140014067-140110960	annotated	CDS	reviewed(Swiss-Prot)	-	139.14	6.99	-0.58	62.16	TRUE	TRUE	TRUE	FALSE	FALSE	FALSE	FALSE	TRUE	FALSE
SSSIYALNRE	chr1:140047712-140047741	P06909	Complement factor H	ENSMUST00000066859.13	ENSMUSG00000026365.16	Cfh	-	chr1:140047712-140047741	chr1:140047609-140047791	10	1	exonic peptide	4361	protein_coding	protein_coding	1234	chr1:140014067-140110960	annotated	CDS	reviewed(Swiss-Prot)	-	139.14	6.99	-0.58	62.16	TRUE	TRUE	TRUE	FALSE	FALSE	FALSE	FALSE	TRUE	FALSE
STGIEAIKPK	chr1:140033245-140033274	P06909	Complement factor H	ENSMUST00000066859.13	ENSMUSG00000026365.16	Cfh	-	chr1:140033245-140033274	chr1:140033133-140033309	15	1	exonic peptide	4361	protein_coding	protein_coding	1234	chr1:140014067-140110960	annotated	CDS	reviewed(Swiss-Prot)	-	139.14	6.99	-0.58	62.16	TRUE	TRUE	TRUE	FALSE	FALSE	FALSE	FALSE	TRUE	FALSE
TCGDIPELEHGSAK	chr1:140036357-140036398	P06909	Complement factor H	ENSMUST00000066859.13	ENSMUSG00000026365.16	Cfh	-	chr1:140036357-140036398	chr1:140036230-140036409	14	1	exonic peptide	4361	protein_coding	protein_coding	1234	chr1:140014067-140110960	annotated	CDS	reviewed(Swiss-Prot)	-	139.14	6.99	-0.58	62.16	TRUE	TRUE	TRUE	FALSE	FALSE	FALSE	FALSE	TRUE	FALSE
TGEQVTFR	chr1:140028628-140028651	P06909	Complement factor H	ENSMUST00000066859.13	ENSMUSG00000026365.16	Cfh	-	chr1:140028628-140028651	chr1:140028546-140028722	19	1	exonic peptide	4361	protein_coding	protein_coding	1234	chr1:140014067-140110960	annotated	CDS	reviewed(Swiss-Prot)	-	139.14	6.99	-0.58	62.16	TRUE	TRUE	TRUE	FALSE	FALSE	FALSE	FALSE	TRUE	FALSE
TLGTIVK	chr1:140090741-140090761	P06909	Complement factor H	ENSMUST00000066859.13	ENSMUSG00000026365.16	Cfh	-	chr1:140090741-140090761	chr1:140090689-140090874	2	1	exonic peptide	4361	protein_coding	protein_coding	1234	chr1:140014067-140110960	annotated	CDS	reviewed(Swiss-Prot)	-	139.14	6.99	-0.58	62.16	TRUE	TRUE	TRUE	FALSE	FALSE	FALSE	FALSE	TRUE	FALSE
TTVKYLDGE	chr1:140030543-140030569	P06909	Complement factor H	ENSMUST00000066859.13	ENSMUSG00000026365.16	Cfh	-	chr1:140030543-140030569	chr1:140030446-140030622	16	1	exonic peptide	4361	protein_coding	protein_coding	1234	chr1:140014067-140110960	annotated	CDS	reviewed(Swiss-Prot)	-	139.14	6.99	-0.58	62.16	TRUE	TRUE	TRUE	FALSE	FALSE	FALSE	FALSE	TRUE	FALSE
VENGDGINVK	chr1:140075511-140075540	P06909	Complement factor H	ENSMUST00000066859.13	ENSMUSG00000026365.16	Cfh	-	chr1:140075511-140075540	chr1:140075393-140075563	6	1	exonic peptide	4361	protein_coding	protein_coding	1234	chr1:140014067-140110960	annotated	CDS	reviewed(Swiss-Prot)	-	139.14	6.99	-0.58	62.16	TRUE	TRUE	TRUE	FALSE	FALSE	FALSE	FALSE	TRUE	FALSE
VENGDGINVKPVYK	chr1:140075499-140075540	P06909	Complement factor H	ENSMUST00000066859.13	ENSMUSG00000026365.16	Cfh	-	chr1:140075499-140075540	chr1:140075393-140075563	6	1	exonic peptide	4361	protein_coding	protein_coding	1234	chr1:140014067-140110960	annotated	CDS	reviewed(Swiss-Prot)	-	139.14	6.99	-0.58	62.16	TRUE	TRUE	TRUE	FALSE	FALSE	FALSE	FALSE	TRUE	FALSE
VEYSHGEVVK	chr1:140036584-140036613	P06909	Complement factor H	ENSMUST00000066859.13	ENSMUSG00000026365.16	Cfh	-	chr1:140036584-140036613	chr1:140036496-140036678	13	1	exonic peptide	4361	protein_coding	protein_coding	1234	chr1:140014067-140110960	annotated	CDS	reviewed(Swiss-Prot)	-	139.14	6.99	-0.58	62.16	TRUE	TRUE	TRUE	FALSE	FALSE	FALSE	FALSE	TRUE	FALSE
VGDLLEFSCHSGHR	chr1:140040235-140040276	P06909	Complement factor H	ENSMUST00000066859.13	ENSMUSG00000026365.16	Cfh	-	chr1:140040235-140040276	chr1:140040171-140040344	12	1	exonic peptide	4361	protein_coding	protein_coding	1234	chr1:140014067-140110960	annotated	CDS	reviewed(Swiss-Prot)	-	139.14	6.99	-0.58	62.16	TRUE	TRUE	TRUE	FALSE	FALSE	FALSE	FALSE	TRUE	FALSE
VYVQGQSLK	chr1:140063982-140064008	P06909	Complement factor H	ENSMUST00000066859.13	ENSMUSG00000026365.16	Cfh	-	chr1:140063982-140064008	chr1:140063885-140064061	9	1	exonic peptide	4361	protein_coding	protein_coding	1234	chr1:140014067-140110960	annotated	CDS	reviewed(Swiss-Prot)	-	139.14	6.99	-0.58	62.16	TRUE	TRUE	TRUE	FALSE	FALSE	FALSE	FALSE	TRUE	FALSE
WVASNPSR	chr1:140090699-140090722	P06909	Complement factor H	ENSMUST00000066859.13	ENSMUSG00000026365.16	Cfh	-	chr1:140090699-140090722	chr1:140090689-140090874	2	1	exonic peptide	4361	protein_coding	protein_coding	1234	chr1:140014067-140110960	annotated	CDS	reviewed(Swiss-Prot)	-	139.14	6.99	-0.58	62.16	TRUE	TRUE	TRUE	FALSE	FALSE	FALSE	FALSE	TRUE	FALSE
YYFGQVVRFE	chr1:140082295-140082324	P06909	Complement factor H	ENSMUST00000066859.13	ENSMUSG00000026365.16	Cfh	-	chr1:140082295-140082324	chr1:140082207-140082398	5	1	exonic peptide	4361	protein_coding	protein_coding	1234	chr1:140014067-140110960	annotated	CDS	reviewed(Swiss-Prot)	-	139.14	6.99	-0.58	62.16	TRUE	TRUE	TRUE	FALSE	FALSE	FALSE	FALSE	TRUE	FALSE
AIKPKLTE	chr1:140033236-140033259	P06909	Complement factor H	ENSMUST00000111976.9	ENSMUSG00000026365.16	Cfh	-	chr1:140033236-140033259	chr1:140033133-140033309	15	1	exonic peptide	4365	protein_coding	protein_coding	1234	chr1:140014067-140110960	annotated	CDS	reviewed(Swiss-Prot)	-	139.14	6.99	-0.58	62.16	FALSE	TRUE	TRUE	FALSE	FALSE	FALSE	FALSE	TRUE	FALSE
CVATDQLEK	chr1:140033290-140036236	P06909	Complement factor H	ENSMUST00000111976.9	ENSMUSG00000026365.16	Cfh	-	chr1:140036230-140036236,chr1:140033290-140033309	chr1:140036230-140036409,chr1:140033133-140033309	14,15	2	exon-spanning peptide	4365	protein_coding	protein_coding	1234	chr1:140014067-140110960	annotated	CDS	reviewed(Swiss-Prot)	-	139.14	6.99	-0.58	62.16	FALSE	TRUE	TRUE	FALSE	FALSE	FALSE	FALSE	TRUE	FALSE
DGEKLSVLCQ	chr1:140030522-140030551	P06909	Complement factor H	ENSMUST00000111976.9	ENSMUSG00000026365.16	Cfh	-	chr1:140030522-140030551	chr1:140030446-140030622	16	1	exonic peptide	4365	protein_coding	protein_coding	1234	chr1:140014067-140110960	annotated	CDS	reviewed(Swiss-Prot)	-	139.14	6.99	-0.58	62.16	FALSE	TRUE	TRUE	FALSE	FALSE	FALSE	FALSE	TRUE	FALSE
DSIESSSHEHGTTFSYVCDDGFR	chr1:140030139-140030207	P06909	Complement factor H	ENSMUST00000111976.9	ENSMUSG00000026365.16	Cfh	-	chr1:140030139-140030207	chr1:140030075-140030284	17	1	exonic peptide	4365	protein_coding	protein_coding	1234	chr1:140014067-140110960	annotated	CDS	reviewed(Swiss-Prot)	-	139.14	6.99	-0.58	62.16	FALSE	TRUE	TRUE	FALSE	FALSE	FALSE	FALSE	TRUE	FALSE
ENSEILSGSWSEQLYPEGTQATYK	chr1:140090780-140090851	P06909	Complement factor H	ENSMUST00000111976.9	ENSMUSG00000026365.16	Cfh	-	chr1:140090780-140090851	chr1:140090689-140090874	2	1	exonic peptide	4365	protein_coding	protein_coding	1234	chr1:140014067-140110960	annotated	CDS	reviewed(Swiss-Prot)	-	139.14	6.99	-0.58	62.16	FALSE	TRUE	TRUE	FALSE	FALSE	FALSE	FALSE	TRUE	FALSE
FECNSGFK	chr1:140082277-140082300	P06909	Complement factor H	ENSMUST00000111976.9	ENSMUSG00000026365.16	Cfh	-	chr1:140082277-140082300	chr1:140082207-140082398	5	1	exonic peptide	4365	protein_coding	protein_coding	1234	chr1:140014067-140110960	annotated	CDS	reviewed(Swiss-Prot)	-	139.14	6.99	-0.58	62.16	FALSE	TRUE	TRUE	FALSE	FALSE	FALSE	FALSE	TRUE	FALSE
HGSINLPRSSEE	chr1:140030214-140030249	P06909	Complement factor H	ENSMUST00000111976.9	ENSMUSG00000026365.16	Cfh	-	chr1:140030214-140030249	chr1:140030075-140030284	17	1	exonic peptide	4365	protein_coding	protein_coding	1234	chr1:140014067-140110960	annotated	CDS	reviewed(Swiss-Prot)	-	139.14	6.99	-0.58	62.16	FALSE	TRUE	TRUE	FALSE	FALSE	FALSE	FALSE	TRUE	FALSE
ILNGEINGAKKVE	chr1:140036608-140036646	P06909	Complement factor H	ENSMUST00000111976.9	ENSMUSG00000026365.16	Cfh	-	chr1:140036608-140036646	chr1:140036496-140036678	13	1	exonic peptide	4365	protein_coding	protein_coding	1234	chr1:140014067-140110960	annotated	CDS	reviewed(Swiss-Prot)	-	139.14	6.99	-0.58	62.16	FALSE	TRUE	TRUE	FALSE	FALSE	FALSE	FALSE	TRUE	FALSE
IPCSQPPTIEHGSINLPR	chr1:140030226-140030279	P06909	Complement factor H	ENSMUST00000111976.9	ENSMUSG00000026365.16	Cfh	-	chr1:140030226-140030279	chr1:140030075-140030284	17	1	exonic peptide	4365	protein_coding	protein_coding	1234	chr1:140014067-140110960	annotated	CDS	reviewed(Swiss-Prot)	-	139.14	6.99	-0.58	62.16	FALSE	TRUE	TRUE	FALSE	FALSE	FALSE	FALSE	TRUE	FALSE
IVSGAAETDQEYYFGQVVR	chr1:140082301-140082357	P06909	Complement factor H	ENSMUST00000111976.9	ENSMUSG00000026365.16	Cfh	-	chr1:140082301-140082357	chr1:140082207-140082398	5	1	exonic peptide	4365	protein_coding	protein_coding	1234	chr1:140014067-140110960	annotated	CDS	reviewed(Swiss-Prot)	-	139.14	6.99	-0.58	62.16	FALSE	TRUE	TRUE	FALSE	FALSE	FALSE	FALSE	TRUE	FALSE
IYSHSGEDIEFGCK	chr1:140014148-140014189	P06909	Complement factor H	ENSMUST00000111976.9	ENSMUSG00000026365.16	Cfh	-	chr1:140014148-140014189	chr1:140013593-140014260	22	1	exonic peptide	4365	protein_coding	protein_coding	1234	chr1:140014067-140110960	annotated	CDS	reviewed(Swiss-Prot)	-	139.14	6.99	-0.58	62.16	FALSE	TRUE	TRUE	FALSE	FALSE	FALSE	FALSE	TRUE	FALSE
KIPCSQPPTIE	chr1:140030250-140030282	P06909	Complement factor H	ENSMUST00000111976.9	ENSMUSG00000026365.16	Cfh	-	chr1:140030250-140030282	chr1:140030075-140030284	17	1	exonic peptide	4365	protein_coding	protein_coding	1234	chr1:140014067-140110960	annotated	CDS	reviewed(Swiss-Prot)	-	139.14	6.99	-0.58	62.16	FALSE	TRUE	TRUE	FALSE	FALSE	FALSE	FALSE	TRUE	FALSE
KIYSHSGEDIE	chr1:140014160-140014192	P06909	Complement factor H	ENSMUST00000111976.9	ENSMUSG00000026365.16	Cfh	-	chr1:140014160-140014192	chr1:140013593-140014260	22	1	exonic peptide	4365	protein_coding	protein_coding	1234	chr1:140014067-140110960	annotated	CDS	reviewed(Swiss-Prot)	-	139.14	6.99	-0.58	62.16	FALSE	TRUE	TRUE	FALSE	FALSE	FALSE	FALSE	TRUE	FALSE
KLVVSPR	chr1:140040292-140040312	P06909	Complement factor H	ENSMUST00000111976.9	ENSMUSG00000026365.16	Cfh	-	chr1:140040292-140040312	chr1:140040171-140040344	12	1	exonic peptide	4365	protein_coding	protein_coding	1234	chr1:140014067-140110960	annotated	CDS	reviewed(Swiss-Prot)	-	139.14	6.99	-0.58	62.16	FALSE	TRUE	TRUE	FALSE	FALSE	FALSE	FALSE	TRUE	FALSE
KVEYSHGEVVK	chr1:140036584-140036616	P06909	Complement factor H	ENSMUST00000111976.9	ENSMUSG00000026365.16	Cfh	-	chr1:140036584-140036616	chr1:140036496-140036678	13	1	exonic peptide	4365	protein_coding	protein_coding	1234	chr1:140014067-140110960	annotated	CDS	reviewed(Swiss-Prot)	-	139.14	6.99	-0.58	62.16	FALSE	TRUE	TRUE	FALSE	FALSE	FALSE	FALSE	TRUE	FALSE
KYRVGDLLE	chr1:140040259-140040285	P06909	Complement factor H	ENSMUST00000111976.9	ENSMUSG00000026365.16	Cfh	-	chr1:140040259-140040285	chr1:140040171-140040344	12	1	exonic peptide	4365	protein_coding	protein_coding	1234	chr1:140014067-140110960	annotated	CDS	reviewed(Swiss-Prot)	-	139.14	6.99	-0.58	62.16	FALSE	TRUE	TRUE	FALSE	FALSE	FALSE	FALSE	TRUE	FALSE
LAVGSQFEFGAK	chr1:140090307-140090342	P06909	Complement factor H	ENSMUST00000111976.9	ENSMUSG00000026365.16	Cfh	-	chr1:140090307-140090342	chr1:140090284-140090389	3	1	exonic peptide	4365	protein_coding	protein_coding	1234	chr1:140014067-140110960	annotated	CDS	reviewed(Swiss-Prot)	-	139.14	6.99	-0.58	62.16	FALSE	TRUE	TRUE	FALSE	FALSE	FALSE	FALSE	TRUE	FALSE
LESYQHGEE	chr1:140029417-140029443	P06909	Complement factor H	ENSMUST00000111976.9	ENSMUSG00000026365.16	Cfh	-	chr1:140029417-140029443	chr1:140029323-140029496	18	1	exonic peptide	4365	protein_coding	protein_coding	1234	chr1:140014067-140110960	annotated	CDS	reviewed(Swiss-Prot)	-	139.14	6.99	-0.58	62.16	FALSE	TRUE	TRUE	FALSE	FALSE	FALSE	FALSE	TRUE	FALSE
LNDKLDYECLVGFENEYK	chr1:140046386-140046439	P06909	Complement factor H	ENSMUST00000111976.9	ENSMUSG00000026365.16	Cfh	-	chr1:140046386-140046439	chr1:140046325-140046501	11	1	exonic peptide	4365	protein_coding	protein_coding	1234	chr1:140014067-140110960	annotated	CDS	reviewed(Swiss-Prot)	-	139.14	6.99	-0.58	62.16	FALSE	TRUE	TRUE	FALSE	FALSE	FALSE	FALSE	TRUE	FALSE
LYYEESLR	chr1:140064567-140064590	P06909	Complement factor H	ENSMUST00000111976.9	ENSMUSG00000026365.16	Cfh	-	chr1:140064567-140064590	chr1:140064434-140064628	8	1	exonic peptide	4365	protein_coding	protein_coding	1234	chr1:140014067-140110960	annotated	CDS	reviewed(Swiss-Prot)	-	139.14	6.99	-0.58	62.16	FALSE	TRUE	TRUE	FALSE	FALSE	FALSE	FALSE	TRUE	FALSE
LYYEESLRPNFPVSIGNK	chr1:140064537-140064590	P06909	Complement factor H	ENSMUST00000111976.9	ENSMUSG00000026365.16	Cfh	-	chr1:140064537-140064590	chr1:140064434-140064628	8	1	exonic peptide	4365	protein_coding	protein_coding	1234	chr1:140014067-140110960	annotated	CDS	reviewed(Swiss-Prot)	-	139.14	6.99	-0.58	62.16	FALSE	TRUE	TRUE	FALSE	FALSE	FALSE	FALSE	TRUE	FALSE
NGDGINVKPVYKE	chr1:140075496-140075534	P06909	Complement factor H	ENSMUST00000111976.9	ENSMUSG00000026365.16	Cfh	-	chr1:140075496-140075534	chr1:140075393-140075563	6	1	exonic peptide	4365	protein_coding	protein_coding	1234	chr1:140014067-140110960	annotated	CDS	reviewed(Swiss-Prot)	-	139.14	6.99	-0.58	62.16	FALSE	TRUE	TRUE	FALSE	FALSE	FALSE	FALSE	TRUE	FALSE
NGDGINVKPVYKENE	chr1:140075490-140075534	P06909	Complement factor H	ENSMUST00000111976.9	ENSMUSG00000026365.16	Cfh	-	chr1:140075490-140075534	chr1:140075393-140075563	6	1	exonic peptide	4365	protein_coding	protein_coding	1234	chr1:140014067-140110960	annotated	CDS	reviewed(Swiss-Prot)	-	139.14	6.99	-0.58	62.16	FALSE	TRUE	TRUE	FALSE	FALSE	FALSE	FALSE	TRUE	FALSE
NGRIVSGAAE	chr1:140082337-140082366	P06909	Complement factor H	ENSMUST00000111976.9	ENSMUSG00000026365.16	Cfh	-	chr1:140082337-140082366	chr1:140082207-140082398	5	1	exonic peptide	4365	protein_coding	protein_coding	1234	chr1:140014067-140110960	annotated	CDS	reviewed(Swiss-Prot)	-	139.14	6.99	-0.58	62.16	FALSE	TRUE	TRUE	FALSE	FALSE	FALSE	FALSE	TRUE	FALSE
NGRIVSGAAETDQE	chr1:140082325-140082366	P06909	Complement factor H	ENSMUST00000111976.9	ENSMUSG00000026365.16	Cfh	-	chr1:140082325-140082366	chr1:140082207-140082398	5	1	exonic peptide	4365	protein_coding	protein_coding	1234	chr1:140014067-140110960	annotated	CDS	reviewed(Swiss-Prot)	-	139.14	6.99	-0.58	62.16	FALSE	TRUE	TRUE	FALSE	FALSE	FALSE	FALSE	TRUE	FALSE
PNFPVSIGNK	chr1:140064537-140064566	P06909	Complement factor H	ENSMUST00000111976.9	ENSMUSG00000026365.16	Cfh	-	chr1:140064537-140064566	chr1:140064434-140064628	8	1	exonic peptide	4365	protein_coding	protein_coding	1234	chr1:140014067-140110960	annotated	CDS	reviewed(Swiss-Prot)	-	139.14	6.99	-0.58	62.16	FALSE	TRUE	TRUE	FALSE	FALSE	FALSE	FALSE	TRUE	FALSE
RTCGDIPELE	chr1:140036372-140036401	P06909	Complement factor H	ENSMUST00000111976.9	ENSMUSG00000026365.16	Cfh	-	chr1:140036372-140036401	chr1:140036230-140036409	14	1	exonic peptide	4365	protein_coding	protein_coding	1234	chr1:140014067-140110960	annotated	CDS	reviewed(Swiss-Prot)	-	139.14	6.99	-0.58	62.16	FALSE	TRUE	TRUE	FALSE	FALSE	FALSE	FALSE	TRUE	FALSE
SCDMPVFENSITK	chr1:140046461-140046499	P06909	Complement factor H	ENSMUST00000111976.9	ENSMUSG00000026365.16	Cfh	-	chr1:140046461-140046499	chr1:140046325-140046501	11	1	exonic peptide	4365	protein_coding	protein_coding	1234	chr1:140014067-140110960	annotated	CDS	reviewed(Swiss-Prot)	-	139.14	6.99	-0.58	62.16	FALSE	TRUE	TRUE	FALSE	FALSE	FALSE	FALSE	TRUE	FALSE
SSSIYALNRE	chr1:140047712-140047741	P06909	Complement factor H	ENSMUST00000111976.9	ENSMUSG00000026365.16	Cfh	-	chr1:140047712-140047741	chr1:140047609-140047791	10	1	exonic peptide	4365	protein_coding	protein_coding	1234	chr1:140014067-140110960	annotated	CDS	reviewed(Swiss-Prot)	-	139.14	6.99	-0.58	62.16	FALSE	TRUE	TRUE	FALSE	FALSE	FALSE	FALSE	TRUE	FALSE
STGIEAIKPK	chr1:140033245-140033274	P06909	Complement factor H	ENSMUST00000111976.9	ENSMUSG00000026365.16	Cfh	-	chr1:140033245-140033274	chr1:140033133-140033309	15	1	exonic peptide	4365	protein_coding	protein_coding	1234	chr1:140014067-140110960	annotated	CDS	reviewed(Swiss-Prot)	-	139.14	6.99	-0.58	62.16	FALSE	TRUE	TRUE	FALSE	FALSE	FALSE	FALSE	TRUE	FALSE
TCGDIPELEHGSAK	chr1:140036357-140036398	P06909	Complement factor H	ENSMUST00000111976.9	ENSMUSG00000026365.16	Cfh	-	chr1:140036357-140036398	chr1:140036230-140036409	14	1	exonic peptide	4365	protein_coding	protein_coding	1234	chr1:140014067-140110960	annotated	CDS	reviewed(Swiss-Prot)	-	139.14	6.99	-0.58	62.16	FALSE	TRUE	TRUE	FALSE	FALSE	FALSE	FALSE	TRUE	FALSE
TGEQVTFR	chr1:140028628-140028651	P06909	Complement factor H	ENSMUST00000111976.9	ENSMUSG00000026365.16	Cfh	-	chr1:140028628-140028651	chr1:140028546-140028722	19	1	exonic peptide	4365	protein_coding	protein_coding	1234	chr1:140014067-140110960	annotated	CDS	reviewed(Swiss-Prot)	-	139.14	6.99	-0.58	62.16	FALSE	TRUE	TRUE	FALSE	FALSE	FALSE	FALSE	TRUE	FALSE
TLGTIVK	chr1:140090741-140090761	P06909	Complement factor H	ENSMUST00000111976.9	ENSMUSG00000026365.16	Cfh	-	chr1:140090741-140090761	chr1:140090689-140090874	2	1	exonic peptide	4365	protein_coding	protein_coding	1234	chr1:140014067-140110960	annotated	CDS	reviewed(Swiss-Prot)	-	139.14	6.99	-0.58	62.16	FALSE	TRUE	TRUE	FALSE	FALSE	FALSE	FALSE	TRUE	FALSE
TTVKYLDGE	chr1:140030543-140030569	P06909	Complement factor H	ENSMUST00000111976.9	ENSMUSG00000026365.16	Cfh	-	chr1:140030543-140030569	chr1:140030446-140030622	16	1	exonic peptide	4365	protein_coding	protein_coding	1234	chr1:140014067-140110960	annotated	CDS	reviewed(Swiss-Prot)	-	139.14	6.99	-0.58	62.16	FALSE	TRUE	TRUE	FALSE	FALSE	FALSE	FALSE	TRUE	FALSE
VENGDGINVK	chr1:140075511-140075540	P06909	Complement factor H	ENSMUST00000111976.9	ENSMUSG00000026365.16	Cfh	-	chr1:140075511-140075540	chr1:140075393-140075563	6	1	exonic peptide	4365	protein_coding	protein_coding	1234	chr1:140014067-140110960	annotated	CDS	reviewed(Swiss-Prot)	-	139.14	6.99	-0.58	62.16	FALSE	TRUE	TRUE	FALSE	FALSE	FALSE	FALSE	TRUE	FALSE
VENGDGINVKPVYK	chr1:140075499-140075540	P06909	Complement factor H	ENSMUST00000111976.9	ENSMUSG00000026365.16	Cfh	-	chr1:140075499-140075540	chr1:140075393-140075563	6	1	exonic peptide	4365	protein_coding	protein_coding	1234	chr1:140014067-140110960	annotated	CDS	reviewed(Swiss-Prot)	-	139.14	6.99	-0.58	62.16	FALSE	TRUE	TRUE	FALSE	FALSE	FALSE	FALSE	TRUE	FALSE
VEYSHGEVVK	chr1:140036584-140036613	P06909	Complement factor H	ENSMUST00000111976.9	ENSMUSG00000026365.16	Cfh	-	chr1:140036584-140036613	chr1:140036496-140036678	13	1	exonic peptide	4365	protein_coding	protein_coding	1234	chr1:140014067-140110960	annotated	CDS	reviewed(Swiss-Prot)	-	139.14	6.99	-0.58	62.16	FALSE	TRUE	TRUE	FALSE	FALSE	FALSE	FALSE	TRUE	FALSE
VGDLLEFSCHSGHR	chr1:140040235-140040276	P06909	Complement factor H	ENSMUST00000111976.9	ENSMUSG00000026365.16	Cfh	-	chr1:140040235-140040276	chr1:140040171-140040344	12	1	exonic peptide	4365	protein_coding	protein_coding	1234	chr1:140014067-140110960	annotated	CDS	reviewed(Swiss-Prot)	-	139.14	6.99	-0.58	62.16	FALSE	TRUE	TRUE	FALSE	FALSE	FALSE	FALSE	TRUE	FALSE
VYVQGQSLK	chr1:140063982-140064008	P06909	Complement factor H	ENSMUST00000111976.9	ENSMUSG00000026365.16	Cfh	-	chr1:140063982-140064008	chr1:140063885-140064061	9	1	exonic peptide	4365	protein_coding	protein_coding	1234	chr1:140014067-140110960	annotated	CDS	reviewed(Swiss-Prot)	-	139.14	6.99	-0.58	62.16	FALSE	TRUE	TRUE	FALSE	FALSE	FALSE	FALSE	TRUE	FALSE
WVASNPSR	chr1:140090699-140090722	P06909	Complement factor H	ENSMUST00000111976.9	ENSMUSG00000026365.16	Cfh	-	chr1:140090699-140090722	chr1:140090689-140090874	2	1	exonic peptide	4365	protein_coding	protein_coding	1234	chr1:140014067-140110960	annotated	CDS	reviewed(Swiss-Prot)	-	139.14	6.99	-0.58	62.16	FALSE	TRUE	TRUE	FALSE	FALSE	FALSE	FALSE	TRUE	FALSE
YYFGQVVRFE	chr1:140082295-140082324	P06909	Complement factor H	ENSMUST00000111976.9	ENSMUSG00000026365.16	Cfh	-	chr1:140082295-140082324	chr1:140082207-140082398	5	1	exonic peptide	4365	protein_coding	protein_coding	1234	chr1:140014067-140110960	annotated	CDS	reviewed(Swiss-Prot)	-	139.14	6.99	-0.58	62.16	FALSE	TRUE	TRUE	FALSE	FALSE	FALSE	FALSE	TRUE	FALSE
AAFQKVMSNLD	chr3:90513062-90513094	P07091	Protein S100-A4	ENSMUST00000001046.7	ENSMUSG00000001020.9	S100a4	+	chr3:90513062-90513094	chr3:90513047-90513352	3	1	exonic peptide	498	protein_coding	protein_coding	101	chr3:90512319-90513208	annotated	CDS	reviewed(Swiss-Prot)	-	11.72	4.97	-0.6	65.64	TRUE	TRUE	TRUE	TRUE	TRUE	FALSE	TRUE	TRUE	TRUE
AAFQKVMSNLDSNRD	chr3:90513062-90513106	P07091	Protein S100-A4	ENSMUST00000001046.7	ENSMUSG00000001020.9	S100a4	+	chr3:90513062-90513106	chr3:90513047-90513352	3	1	exonic peptide	498	protein_coding	protein_coding	101	chr3:90512319-90513208	annotated	CDS	reviewed(Swiss-Prot)	-	11.72	4.97	-0.6	65.64	TRUE	TRUE	TRUE	TRUE	TRUE	FALSE	TRUE	TRUE	TRUE
AAFQKVMSNLDSNRDNE	chr3:90513062-90513112	P07091	Protein S100-A4	ENSMUST00000001046.7	ENSMUSG00000001020.9	S100a4	+	chr3:90513062-90513112	chr3:90513047-90513352	3	1	exonic peptide	498	protein_coding	protein_coding	101	chr3:90512319-90513208	annotated	CDS	reviewed(Swiss-Prot)	-	11.72	4.97	-0.6	65.64	TRUE	TRUE	TRUE	TRUE	TRUE	FALSE	TRUE	TRUE	TRUE
ALDVIVSTFHKYSGKE	chr3:90512340-90512387	P07091	Protein S100-A4	ENSMUST00000001046.7	ENSMUSG00000001020.9	S100a4	+	chr3:90512340-90512387	chr3:90512304-90512459	2	1	exonic peptide	498	protein_coding	protein_coding	101	chr3:90512319-90513208	annotated	CDS	reviewed(Swiss-Prot)	-	11.72	4.97	-0.6	65.64	TRUE	TRUE	TRUE	TRUE	TRUE	FALSE	TRUE	TRUE	TRUE
ALDVIVSTFHKYSGKEGD	chr3:90512340-90512393	P07091	Protein S100-A4	ENSMUST00000001046.7	ENSMUSG00000001020.9	S100a4	+	chr3:90512340-90512393	chr3:90512304-90512459	2	1	exonic peptide	498	protein_coding	protein_coding	101	chr3:90512319-90513208	annotated	CDS	reviewed(Swiss-Prot)	-	11.72	4.97	-0.6	65.64	TRUE	TRUE	TRUE	TRUE	TRUE	FALSE	TRUE	TRUE	TRUE
ARPLEEAL	chr3:90512322-90512345	P07091	Protein S100-A4	ENSMUST00000001046.7	ENSMUSG00000001020.9	S100a4	+	chr3:90512322-90512345	chr3:90512304-90512459	2	1	exonic peptide	498	protein_coding	protein_coding	101	chr3:90512319-90513208	annotated	CDS	reviewed(Swiss-Prot)	-	11.72	4.97	-0.6	65.64	TRUE	TRUE	TRUE	TRUE	TRUE	FALSE	TRUE	TRUE	TRUE
ARPLEEALDVIVSTFHK	chr3:90512322-90512372	P07091	Protein S100-A4	ENSMUST00000001046.7	ENSMUSG00000001020.9	S100a4	+	chr3:90512322-90512372	chr3:90512304-90512459	2	1	exonic peptide	498	protein_coding	protein_coding	101	chr3:90512319-90513208	annotated	CDS	reviewed(Swiss-Prot)	-	11.72	4.97	-0.6	65.64	TRUE	TRUE	TRUE	TRUE	TRUE	FALSE	TRUE	TRUE	TRUE
DVIVSTFHKYSGKEG	chr3:90512346-90512390	P07091	Protein S100-A4	ENSMUST00000001046.7	ENSMUSG00000001020.9	S100a4	+	chr3:90512346-90512390	chr3:90512304-90512459	2	1	exonic peptide	498	protein_coding	protein_coding	101	chr3:90512319-90513208	annotated	CDS	reviewed(Swiss-Prot)	-	11.72	4.97	-0.6	65.64	TRUE	TRUE	TRUE	TRUE	TRUE	FALSE	TRUE	TRUE	TRUE
ELPSFLGK	chr3:90512439-90513049	P07091	Protein S100-A4	ENSMUST00000001046.7	ENSMUSG00000001020.9	S100a4	+	chr3:90512439-90512459,chr3:90513047-90513049	chr3:90512304-90512459,chr3:90513047-90513352	2,3	2	exon-spanning peptide	498	protein_coding	protein_coding	101	chr3:90512319-90513208	annotated	CDS	reviewed(Swiss-Prot)	-	11.72	4.97	-0.6	65.64	TRUE	TRUE	TRUE	TRUE	TRUE	FALSE	TRUE	TRUE	TRUE
ELPSFLGKR	chr3:90512439-90513052	P07091	Protein S100-A4	ENSMUST00000001046.7	ENSMUSG00000001020.9	S100a4	+	chr3:90512439-90512459,chr3:90513047-90513052	chr3:90512304-90512459,chr3:90513047-90513352	2,3	2	exon-spanning peptide	498	protein_coding	protein_coding	101	chr3:90512319-90513208	annotated	CDS	reviewed(Swiss-Prot)	-	11.72	4.97	-0.6	65.64	TRUE	TRUE	TRUE	TRUE	TRUE	FALSE	TRUE	TRUE	TRUE
GDKFKLNKTE	chr3:90512388-90512417	P07091	Protein S100-A4	ENSMUST00000001046.7	ENSMUSG00000001020.9	S100a4	+	chr3:90512388-90512417	chr3:90512304-90512459	2	1	exonic peptide	498	protein_coding	protein_coding	101	chr3:90512319-90513208	annotated	CDS	reviewed(Swiss-Prot)	-	11.72	4.97	-0.6	65.64	TRUE	TRUE	TRUE	TRUE	TRUE	FALSE	TRUE	TRUE	TRUE
KFKLNKTE	chr3:90512394-90512417	P07091	Protein S100-A4	ENSMUST00000001046.7	ENSMUSG00000001020.9	S100a4	+	chr3:90512394-90512417	chr3:90512304-90512459	2	1	exonic peptide	498	protein_coding	protein_coding	101	chr3:90512319-90513208	annotated	CDS	reviewed(Swiss-Prot)	-	11.72	4.97	-0.6	65.64	TRUE	TRUE	TRUE	TRUE	TRUE	FALSE	TRUE	TRUE	TRUE
LLTRELPSFLGKRTDE	chr3:90512427-90513061	P07091	Protein S100-A4	ENSMUST00000001046.7	ENSMUSG00000001020.9	S100a4	+	chr3:90512427-90512459,chr3:90513047-90513061	chr3:90512304-90512459,chr3:90513047-90513352	2,3	2	exon-spanning peptide	498	protein_coding	protein_coding	101	chr3:90512319-90513208	annotated	CDS	reviewed(Swiss-Prot)	-	11.72	4.97	-0.6	65.64	TRUE	TRUE	TRUE	TRUE	TRUE	FALSE	TRUE	TRUE	TRUE
LPSFLGKRTD	chr3:90512442-90513058	P07091	Protein S100-A4	ENSMUST00000001046.7	ENSMUSG00000001020.9	S100a4	+	chr3:90512442-90512459,chr3:90513047-90513058	chr3:90512304-90512459,chr3:90513047-90513352	2,3	2	exon-spanning peptide	498	protein_coding	protein_coding	101	chr3:90512319-90513208	annotated	CDS	reviewed(Swiss-Prot)	-	11.72	4.97	-0.6	65.64	TRUE	TRUE	TRUE	TRUE	TRUE	FALSE	TRUE	TRUE	TRUE
LPSFLGKRTDE	chr3:90512442-90513061	P07091	Protein S100-A4	ENSMUST00000001046.7	ENSMUSG00000001020.9	S100a4	+	chr3:90512442-90512459,chr3:90513047-90513061	chr3:90512304-90512459,chr3:90513047-90513352	2,3	2	exon-spanning peptide	498	protein_coding	protein_coding	101	chr3:90512319-90513208	annotated	CDS	reviewed(Swiss-Prot)	-	11.72	4.97	-0.6	65.64	TRUE	TRUE	TRUE	TRUE	TRUE	FALSE	TRUE	TRUE	TRUE
PLEEALDVIVSTFHK	chr3:90512328-90512372	P07091	Protein S100-A4	ENSMUST00000001046.7	ENSMUSG00000001020.9	S100a4	+	chr3:90512328-90512372	chr3:90512304-90512459	2	1	exonic peptide	498	protein_coding	protein_coding	101	chr3:90512319-90513208	annotated	CDS	reviewed(Swiss-Prot)	-	11.72	4.97	-0.6	65.64	TRUE	TRUE	TRUE	TRUE	TRUE	FALSE	TRUE	TRUE	TRUE
RTDEAAFQK	chr3:90513050-90513076	P07091	Protein S100-A4	ENSMUST00000001046.7	ENSMUSG00000001020.9	S100a4	+	chr3:90513050-90513076	chr3:90513047-90513352	3	1	exonic peptide	498	protein_coding	protein_coding	101	chr3:90512319-90513208	annotated	CDS	reviewed(Swiss-Prot)	-	11.72	4.97	-0.6	65.64	TRUE	TRUE	TRUE	TRUE	TRUE	FALSE	TRUE	TRUE	TRUE
TDEAAFQK	chr3:90513053-90513076	P07091	Protein S100-A4	ENSMUST00000001046.7	ENSMUSG00000001020.9	S100a4	+	chr3:90513053-90513076	chr3:90513047-90513352	3	1	exonic peptide	498	protein_coding	protein_coding	101	chr3:90512319-90513208	annotated	CDS	reviewed(Swiss-Prot)	-	11.72	4.97	-0.6	65.64	TRUE	TRUE	TRUE	TRUE	TRUE	FALSE	TRUE	TRUE	TRUE
TDEAAFQKVMSNLDSNR	chr3:90513053-90513103	P07091	Protein S100-A4	ENSMUST00000001046.7	ENSMUSG00000001020.9	S100a4	+	chr3:90513053-90513103	chr3:90513047-90513352	3	1	exonic peptide	498	protein_coding	protein_coding	101	chr3:90512319-90513208	annotated	CDS	reviewed(Swiss-Prot)	-	11.72	4.97	-0.6	65.64	TRUE	TRUE	TRUE	TRUE	TRUE	FALSE	TRUE	TRUE	TRUE
TELKELLTR	chr3:90512412-90512438	P07091	Protein S100-A4	ENSMUST00000001046.7	ENSMUSG00000001020.9	S100a4	+	chr3:90512412-90512438	chr3:90512304-90512459	2	1	exonic peptide	498	protein_coding	protein_coding	101	chr3:90512319-90513208	annotated	CDS	reviewed(Swiss-Prot)	-	11.72	4.97	-0.6	65.64	TRUE	TRUE	TRUE	TRUE	TRUE	FALSE	TRUE	TRUE	TRUE
VIVSTFHKYSGKE	chr3:90512349-90512387	P07091	Protein S100-A4	ENSMUST00000001046.7	ENSMUSG00000001020.9	S100a4	+	chr3:90512349-90512387	chr3:90512304-90512459	2	1	exonic peptide	498	protein_coding	protein_coding	101	chr3:90512319-90513208	annotated	CDS	reviewed(Swiss-Prot)	-	11.72	4.97	-0.6	65.64	TRUE	TRUE	TRUE	TRUE	TRUE	FALSE	TRUE	TRUE	TRUE
VIVSTFHKYSGKEGD	chr3:90512349-90512393	P07091	Protein S100-A4	ENSMUST00000001046.7	ENSMUSG00000001020.9	S100a4	+	chr3:90512349-90512393	chr3:90512304-90512459	2	1	exonic peptide	498	protein_coding	protein_coding	101	chr3:90512319-90513208	annotated	CDS	reviewed(Swiss-Prot)	-	11.72	4.97	-0.6	65.64	TRUE	TRUE	TRUE	TRUE	TRUE	FALSE	TRUE	TRUE	TRUE
VMSNLDSNR	chr3:90513077-90513103	P07091	Protein S100-A4	ENSMUST00000001046.7	ENSMUSG00000001020.9	S100a4	+	chr3:90513077-90513103	chr3:90513047-90513352	3	1	exonic peptide	498	protein_coding	protein_coding	101	chr3:90512319-90513208	annotated	CDS	reviewed(Swiss-Prot)	-	11.72	4.97	-0.6	65.64	TRUE	TRUE	TRUE	TRUE	TRUE	FALSE	TRUE	TRUE	TRUE
AFFLVQDIIDETMR	chr3:107661150-107661191	P07141-2	Isoform 2 of Macrophage colony-stimulating factor 1	ENSMUST00000118593.8	ENSMUSG00000014599.11	Csf1	-	chr3:107661150-107661191	chr3:107661048-107661218	4	1	exonic peptide	3058	protein_coding	protein_coding	257	chr3:107654058-107667379	annotated	CDS	reviewed(Swiss-Prot)	-	29.35	5.6	-0.42	83.04	TRUE	TRUE	TRUE	FALSE	FALSE	FALSE	FALSE	TRUE	FALSE
DETMRFK	chr3:107661144-107661164	P07141-2	Isoform 2 of Macrophage colony-stimulating factor 1	ENSMUST00000118593.8	ENSMUSG00000014599.11	Csf1	-	chr3:107661144-107661164	chr3:107661048-107661218	4	1	exonic peptide	3058	protein_coding	protein_coding	257	chr3:107654058-107667379	annotated	CDS	reviewed(Swiss-Prot)	-	29.35	5.6	-0.42	83.04	TRUE	TRUE	TRUE	FALSE	FALSE	FALSE	FALSE	TRUE	FALSE
DIIDETMRFK	chr3:107661144-107661173	P07141-2	Isoform 2 of Macrophage colony-stimulating factor 1	ENSMUST00000118593.8	ENSMUSG00000014599.11	Csf1	-	chr3:107661144-107661173	chr3:107661048-107661218	4	1	exonic peptide	3058	protein_coding	protein_coding	257	chr3:107654058-107667379	annotated	CDS	reviewed(Swiss-Prot)	-	29.35	5.6	-0.42	83.04	TRUE	TRUE	TRUE	FALSE	FALSE	FALSE	FALSE	TRUE	FALSE
DNTPNANATER	chr3:107661111-107661143	P07141-2	Isoform 2 of Macrophage colony-stimulating factor 1	ENSMUST00000118593.8	ENSMUSG00000014599.11	Csf1	-	chr3:107661111-107661143	chr3:107661048-107661218	4	1	exonic peptide	3058	protein_coding	protein_coding	257	chr3:107654058-107667379	annotated	CDS	reviewed(Swiss-Prot)	-	29.35	5.6	-0.42	83.04	TRUE	TRUE	TRUE	FALSE	FALSE	FALSE	FALSE	TRUE	FALSE
DPQTLDSSVGRPEDSSLTQDEDR	chr3:107654076-107654466	P07141-2	Isoform 2 of Macrophage colony-stimulating factor 1	ENSMUST00000118593.8	ENSMUSG00000014599.11	Csf1	-	chr3:107654423-107654466,chr3:107654076-107654100	chr3:107654423-107654475,chr3:107654042-107654100	7,8	2	exon-spanning peptide	3058	protein_coding	protein_coding	257	chr3:107654058-107667379	annotated	CDS	reviewed(Swiss-Prot)	-	29.35	5.6	-0.42	83.04	TRUE	TRUE	TRUE	FALSE	FALSE	FALSE	FALSE	TRUE	FALSE
DRQVELPV	chr3:107654059-107654081	P07141-2	Isoform 2 of Macrophage colony-stimulating factor 1	ENSMUST00000118593.8	ENSMUSG00000014599.11	Csf1	-	chr3:107654059-107654081	chr3:107654042-107654100	8	1	exonic peptide	3058	protein_coding	protein_coding	257	chr3:107654058-107667379	annotated	CDS	reviewed(Swiss-Prot)	-	29.35	5.6	-0.42	83.04	TRUE	TRUE	TRUE	FALSE	FALSE	FALSE	FALSE	TRUE	FALSE
DSSVGRPE	chr3:107654428-107654451	P07141-2	Isoform 2 of Macrophage colony-stimulating factor 1	ENSMUST00000118593.8	ENSMUSG00000014599.11	Csf1	-	chr3:107654428-107654451	chr3:107654423-107654475	7	1	exonic peptide	3058	protein_coding	protein_coding	257	chr3:107654058-107667379	annotated	CDS	reviewed(Swiss-Prot)	-	29.35	5.6	-0.42	83.04	TRUE	TRUE	TRUE	FALSE	FALSE	FALSE	FALSE	TRUE	FALSE
DWNIFTK	chr3:107657664-107657684	P07141-2	Isoform 2 of Macrophage colony-stimulating factor 1	ENSMUST00000118593.8	ENSMUSG00000014599.11	Csf1	-	chr3:107657664-107657684	chr3:107657627-107657774	5	1	exonic peptide	3058	protein_coding	protein_coding	257	chr3:107654058-107667379	annotated	CDS	reviewed(Swiss-Prot)	-	29.35	5.6	-0.42	83.04	TRUE	TRUE	TRUE	FALSE	FALSE	FALSE	FALSE	TRUE	FALSE
EVSEHCSHMIGNGHLK	chr3:107663948-107663995	P07141-2	Isoform 2 of Macrophage colony-stimulating factor 1	ENSMUST00000118593.8	ENSMUSG00000014599.11	Csf1	-	chr3:107663948-107663995	chr3:107663933-107664055	2	1	exonic peptide	3058	protein_coding	protein_coding	257	chr3:107654058-107667379	annotated	CDS	reviewed(Swiss-Prot)	-	29.35	5.6	-0.42	83.04	TRUE	TRUE	TRUE	FALSE	FALSE	FALSE	FALSE	TRUE	FALSE
FKDNTPNANATER	chr3:107661111-107661149	P07141-2	Isoform 2 of Macrophage colony-stimulating factor 1	ENSMUST00000118593.8	ENSMUSG00000014599.11	Csf1	-	chr3:107661111-107661149	chr3:107661048-107661218	4	1	exonic peptide	3058	protein_coding	protein_coding	257	chr3:107654058-107667379	annotated	CDS	reviewed(Swiss-Prot)	-	29.35	5.6	-0.42	83.04	TRUE	TRUE	TRUE	FALSE	FALSE	FALSE	FALSE	TRUE	FALSE
LQELSNNLNSCFTK	chr3:107661069-107661110	P07141-2	Isoform 2 of Macrophage colony-stimulating factor 1	ENSMUST00000118593.8	ENSMUSG00000014599.11	Csf1	-	chr3:107661069-107661110	chr3:107661048-107661218	4	1	exonic peptide	3058	protein_coding	protein_coding	257	chr3:107654058-107667379	annotated	CDS	reviewed(Swiss-Prot)	-	29.35	5.6	-0.42	83.04	TRUE	TRUE	TRUE	FALSE	FALSE	FALSE	FALSE	TRUE	FALSE
NFFNETK	chr3:107657700-107657720	P07141-2	Isoform 2 of Macrophage colony-stimulating factor 1	ENSMUST00000118593.8	ENSMUSG00000014599.11	Csf1	-	chr3:107657700-107657720	chr3:107657627-107657774	5	1	exonic peptide	3058	protein_coding	protein_coding	257	chr3:107654058-107667379	annotated	CDS	reviewed(Swiss-Prot)	-	29.35	5.6	-0.42	83.04	TRUE	TRUE	TRUE	FALSE	FALSE	FALSE	FALSE	TRUE	FALSE
SHRDPQTLDSSVGRPEDSSLTQDEDR	chr3:107654076-107654475	P07141-2	Isoform 2 of Macrophage colony-stimulating factor 1	ENSMUST00000118593.8	ENSMUSG00000014599.11	Csf1	-	chr3:107654423-107654475,chr3:107654076-107654100	chr3:107654423-107654475,chr3:107654042-107654100	7,8	2	exon-spanning peptide	3058	protein_coding	protein_coding	257	chr3:107654058-107667379	annotated	CDS	reviewed(Swiss-Prot)	-	29.35	5.6	-0.42	83.04	TRUE	TRUE	TRUE	FALSE	FALSE	FALSE	FALSE	TRUE	FALSE
TFHETPLQLLEK	chr3:107657727-107657762	P07141-2	Isoform 2 of Macrophage colony-stimulating factor 1	ENSMUST00000118593.8	ENSMUSG00000014599.11	Csf1	-	chr3:107657727-107657762	chr3:107657627-107657774	5	1	exonic peptide	3058	protein_coding	protein_coding	257	chr3:107654058-107667379	annotated	CDS	reviewed(Swiss-Prot)	-	29.35	5.6	-0.42	83.04	TRUE	TRUE	TRUE	FALSE	FALSE	FALSE	FALSE	TRUE	FALSE
AFFLVQDIIDETMR	chr3:107661150-107661191	P07141	Macrophage colony-stimulating factor 1	ENSMUST00000014743.10	ENSMUSG00000014599.11	Csf1	-	chr3:107661150-107661191	chr3:107661048-107661218	4	1	exonic peptide	4176	protein_coding	protein_coding	552	chr3:107654058-107667379	annotated	CDS	reviewed(Swiss-Prot)	-	60.65	4.88	-0.62	71.74	TRUE	TRUE	TRUE	FALSE	FALSE	FALSE	TRUE	TRUE	FALSE
AKFSPSTPVGGSIQAE	chr3:107656025-107656072	P07141	Macrophage colony-stimulating factor 1	ENSMUST00000014743.10	ENSMUSG00000014599.11	Csf1	-	chr3:107656025-107656072	chr3:107655470-107656485	6	1	exonic peptide	4176	protein_coding	protein_coding	552	chr3:107654058-107667379	annotated	CDS	reviewed(Swiss-Prot)	-	60.65	4.88	-0.62	71.74	TRUE	TRUE	TRUE	TRUE	FALSE	FALSE	TRUE	TRUE	FALSE
ALSASPFPK	chr3:107655983-107656009	P07141	Macrophage colony-stimulating factor 1	ENSMUST00000014743.10	ENSMUSG00000014599.11	Csf1	-	chr3:107655983-107656009	chr3:107655470-107656485	6	1	exonic peptide	4176	protein_coding	protein_coding	552	chr3:107654058-107667379	annotated	CDS	reviewed(Swiss-Prot)	-	60.65	4.88	-0.62	71.74	TRUE	TRUE	TRUE	TRUE	FALSE	FALSE	TRUE	TRUE	FALSE
DETMRFK	chr3:107661144-107661164	P07141	Macrophage colony-stimulating factor 1	ENSMUST00000014743.10	ENSMUSG00000014599.11	Csf1	-	chr3:107661144-107661164	chr3:107661048-107661218	4	1	exonic peptide	4176	protein_coding	protein_coding	552	chr3:107654058-107667379	annotated	CDS	reviewed(Swiss-Prot)	-	60.65	4.88	-0.62	71.74	TRUE	TRUE	TRUE	FALSE	FALSE	FALSE	TRUE	TRUE	FALSE
DIIDETMRFK	chr3:107661144-107661173	P07141	Macrophage colony-stimulating factor 1	ENSMUST00000014743.10	ENSMUSG00000014599.11	Csf1	-	chr3:107661144-107661173	chr3:107661048-107661218	4	1	exonic peptide	4176	protein_coding	protein_coding	552	chr3:107654058-107667379	annotated	CDS	reviewed(Swiss-Prot)	-	60.65	4.88	-0.62	71.74	TRUE	TRUE	TRUE	FALSE	FALSE	FALSE	TRUE	TRUE	FALSE
DNTPNANATER	chr3:107661111-107661143	P07141	Macrophage colony-stimulating factor 1	ENSMUST00000014743.10	ENSMUSG00000014599.11	Csf1	-	chr3:107661111-107661143	chr3:107661048-107661218	4	1	exonic peptide	4176	protein_coding	protein_coding	552	chr3:107654058-107667379	annotated	CDS	reviewed(Swiss-Prot)	-	60.65	4.88	-0.62	71.74	TRUE	TRUE	TRUE	FALSE	FALSE	FALSE	TRUE	TRUE	FALSE
DPQTLDSSVGRPEDSSLTQDEDR	chr3:107654076-107654466	P07141	Macrophage colony-stimulating factor 1	ENSMUST00000014743.10	ENSMUSG00000014599.11	Csf1	-	chr3:107654423-107654466,chr3:107654076-107654100	chr3:107654423-107654475,chr3:107654042-107654100	7,8	2	exon-spanning peptide	4176	protein_coding	protein_coding	552	chr3:107654058-107667379	annotated	CDS	reviewed(Swiss-Prot)	-	60.65	4.88	-0.62	71.74	TRUE	TRUE	TRUE	FALSE	FALSE	FALSE	TRUE	TRUE	FALSE
DRQVELPV	chr3:107654059-107654081	P07141	Macrophage colony-stimulating factor 1	ENSMUST00000014743.10	ENSMUSG00000014599.11	Csf1	-	chr3:107654059-107654081	chr3:107654042-107654100	8	1	exonic peptide	4176	protein_coding	protein_coding	552	chr3:107654058-107667379	annotated	CDS	reviewed(Swiss-Prot)	-	60.65	4.88	-0.62	71.74	TRUE	TRUE	TRUE	FALSE	FALSE	FALSE	TRUE	TRUE	FALSE
DSSVGRPE	chr3:107654428-107654451	P07141	Macrophage colony-stimulating factor 1	ENSMUST00000014743.10	ENSMUSG00000014599.11	Csf1	-	chr3:107654428-107654451	chr3:107654423-107654475	7	1	exonic peptide	4176	protein_coding	protein_coding	552	chr3:107654058-107667379	annotated	CDS	reviewed(Swiss-Prot)	-	60.65	4.88	-0.62	71.74	TRUE	TRUE	TRUE	FALSE	FALSE	FALSE	TRUE	TRUE	FALSE
DVVTKPDCNCLYPK	chr3:107656445-107657627	P07141	Macrophage colony-stimulating factor 1	ENSMUST00000014743.10	ENSMUSG00000014599.11	Csf1	-	chr3:107657627-107657627,chr3:107656445-107656485	chr3:107657627-107657774,chr3:107655470-107656485	5,6	2	exon-spanning peptide	4176	protein_coding	protein_coding	552	chr3:107654058-107667379	annotated	CDS	reviewed(Swiss-Prot)	-	60.65	4.88	-0.62	71.74	TRUE	TRUE	TRUE	TRUE	FALSE	FALSE	TRUE	TRUE	FALSE
DWNIFTK	chr3:107657664-107657684	P07141	Macrophage colony-stimulating factor 1	ENSMUST00000014743.10	ENSMUSG00000014599.11	Csf1	-	chr3:107657664-107657684	chr3:107657627-107657774	5	1	exonic peptide	4176	protein_coding	protein_coding	552	chr3:107654058-107667379	annotated	CDS	reviewed(Swiss-Prot)	-	60.65	4.88	-0.62	71.74	TRUE	TRUE	TRUE	FALSE	FALSE	FALSE	TRUE	TRUE	FALSE
EDHQEPGSPHIATPNPQR	chr3:107655803-107655856	P07141	Macrophage colony-stimulating factor 1	ENSMUST00000014743.10	ENSMUSG00000014599.11	Csf1	-	chr3:107655803-107655856	chr3:107655470-107656485	6	1	exonic peptide	4176	protein_coding	protein_coding	552	chr3:107654058-107667379	annotated	CDS	reviewed(Swiss-Prot)	-	60.65	4.88	-0.62	71.74	TRUE	TRUE	TRUE	TRUE	FALSE	FALSE	TRUE	TRUE	FALSE
EVSEHCSHMIGNGHLK	chr3:107663948-107663995	P07141	Macrophage colony-stimulating factor 1	ENSMUST00000014743.10	ENSMUSG00000014599.11	Csf1	-	chr3:107663948-107663995	chr3:107663933-107664055	2	1	exonic peptide	4176	protein_coding	protein_coding	552	chr3:107654058-107667379	annotated	CDS	reviewed(Swiss-Prot)	-	60.65	4.88	-0.62	71.74	TRUE	TRUE	TRUE	FALSE	FALSE	FALSE	TRUE	TRUE	FALSE
FKDNTPNANATER	chr3:107661111-107661149	P07141	Macrophage colony-stimulating factor 1	ENSMUST00000014743.10	ENSMUSG00000014599.11	Csf1	-	chr3:107661111-107661149	chr3:107661048-107661218	4	1	exonic peptide	4176	protein_coding	protein_coding	552	chr3:107654058-107667379	annotated	CDS	reviewed(Swiss-Prot)	-	60.65	4.88	-0.62	71.74	TRUE	TRUE	TRUE	FALSE	FALSE	FALSE	TRUE	TRUE	FALSE
FSPSTPVGGSIQAETDRPR	chr3:107656010-107656066	P07141	Macrophage colony-stimulating factor 1	ENSMUST00000014743.10	ENSMUSG00000014599.11	Csf1	-	chr3:107656010-107656066	chr3:107655470-107656485	6	1	exonic peptide	4176	protein_coding	protein_coding	552	chr3:107654058-107667379	annotated	CDS	reviewed(Swiss-Prot)	-	60.65	4.88	-0.62	71.74	TRUE	TRUE	TRUE	TRUE	FALSE	FALSE	TRUE	TRUE	FALSE
IEDPGSAK	chr3:107656280-107656303	P07141	Macrophage colony-stimulating factor 1	ENSMUST00000014743.10	ENSMUSG00000014599.11	Csf1	-	chr3:107656280-107656303	chr3:107655470-107656485	6	1	exonic peptide	4176	protein_coding	protein_coding	552	chr3:107654058-107667379	annotated	CDS	reviewed(Swiss-Prot)	-	60.65	4.88	-0.62	71.74	TRUE	TRUE	TRUE	TRUE	FALSE	FALSE	TRUE	TRUE	FALSE
KTDGTSTLRE	chr3:107655854-107655883	P07141	Macrophage colony-stimulating factor 1	ENSMUST00000014743.10	ENSMUSG00000014599.11	Csf1	-	chr3:107655854-107655883	chr3:107655470-107656485	6	1	exonic peptide	4176	protein_coding	protein_coding	552	chr3:107654058-107667379	annotated	CDS	reviewed(Swiss-Prot)	-	60.65	4.88	-0.62	71.74	TRUE	TRUE	TRUE	TRUE	FALSE	FALSE	TRUE	TRUE	FALSE
LQELSNNLNSCFTK	chr3:107661069-107661110	P07141	Macrophage colony-stimulating factor 1	ENSMUST00000014743.10	ENSMUSG00000014599.11	Csf1	-	chr3:107661069-107661110	chr3:107661048-107661218	4	1	exonic peptide	4176	protein_coding	protein_coding	552	chr3:107654058-107667379	annotated	CDS	reviewed(Swiss-Prot)	-	60.65	4.88	-0.62	71.74	TRUE	TRUE	TRUE	FALSE	FALSE	FALSE	TRUE	TRUE	FALSE
NFFNETK	chr3:107657700-107657720	P07141	Macrophage colony-stimulating factor 1	ENSMUST00000014743.10	ENSMUSG00000014599.11	Csf1	-	chr3:107657700-107657720	chr3:107657627-107657774	5	1	exonic peptide	4176	protein_coding	protein_coding	552	chr3:107654058-107667379	annotated	CDS	reviewed(Swiss-Prot)	-	60.65	4.88	-0.62	71.74	TRUE	TRUE	TRUE	FALSE	FALSE	FALSE	TRUE	TRUE	FALSE
PIGQTQNNTPEK	chr3:107655881-107655916	P07141	Macrophage colony-stimulating factor 1	ENSMUST00000014743.10	ENSMUSG00000014599.11	Csf1	-	chr3:107655881-107655916	chr3:107655470-107656485	6	1	exonic peptide	4176	protein_coding	protein_coding	552	chr3:107654058-107667379	annotated	CDS	reviewed(Swiss-Prot)	-	60.65	4.88	-0.62	71.74	TRUE	TRUE	TRUE	TRUE	FALSE	FALSE	TRUE	TRUE	FALSE
SHRDPQTLDSSVGRPEDSSLTQDEDR	chr3:107654076-107654475	P07141	Macrophage colony-stimulating factor 1	ENSMUST00000014743.10	ENSMUSG00000014599.11	Csf1	-	chr3:107654423-107654475,chr3:107654076-107654100	chr3:107654423-107654475,chr3:107654042-107654100	7,8	2	exon-spanning peptide	4176	protein_coding	protein_coding	552	chr3:107654058-107667379	annotated	CDS	reviewed(Swiss-Prot)	-	60.65	4.88	-0.62	71.74	TRUE	TRUE	TRUE	FALSE	FALSE	FALSE	TRUE	TRUE	FALSE
SHSWGIVLPLGELEGK	chr3:107655710-107655757	P07141	Macrophage colony-stimulating factor 1	ENSMUST00000014743.10	ENSMUSG00000014599.11	Csf1	-	chr3:107655710-107655757	chr3:107655470-107656485	6	1	exonic peptide	4176	protein_coding	protein_coding	552	chr3:107654058-107667379	annotated	CDS	reviewed(Swiss-Prot)	-	60.65	4.88	-0.62	71.74	TRUE	TRUE	TRUE	TRUE	FALSE	FALSE	TRUE	TRUE	FALSE
SPAELEGGSASEGAAR	chr3:107655641-107655688	P07141	Macrophage colony-stimulating factor 1	ENSMUST00000014743.10	ENSMUSG00000014599.11	Csf1	-	chr3:107655641-107655688	chr3:107655470-107656485	6	1	exonic peptide	4176	protein_coding	protein_coding	552	chr3:107654058-107667379	annotated	CDS	reviewed(Swiss-Prot)	-	60.65	4.88	-0.62	71.74	TRUE	TRUE	TRUE	TRUE	FALSE	FALSE	TRUE	TRUE	FALSE
SPAELEGGSASEGAARPVAR	chr3:107655629-107655688	P07141	Macrophage colony-stimulating factor 1	ENSMUST00000014743.10	ENSMUSG00000014599.11	Csf1	-	chr3:107655629-107655688	chr3:107655470-107656485	6	1	exonic peptide	4176	protein_coding	protein_coding	552	chr3:107654058-107667379	annotated	CDS	reviewed(Swiss-Prot)	-	60.65	4.88	-0.62	71.74	TRUE	TRUE	TRUE	TRUE	FALSE	FALSE	TRUE	TRUE	FALSE
SSLGTNWVLE	chr3:107656115-107656144	P07141	Macrophage colony-stimulating factor 1	ENSMUST00000014743.10	ENSMUSG00000014599.11	Csf1	-	chr3:107656115-107656144	chr3:107655470-107656485	6	1	exonic peptide	4176	protein_coding	protein_coding	552	chr3:107654058-107667379	annotated	CDS	reviewed(Swiss-Prot)	-	60.65	4.88	-0.62	71.74	TRUE	TRUE	TRUE	TRUE	FALSE	FALSE	TRUE	TRUE	FALSE
STCQTLESTEQPNHGDR	chr3:107656214-107656264	P07141	Macrophage colony-stimulating factor 1	ENSMUST00000014743.10	ENSMUSG00000014599.11	Csf1	-	chr3:107656214-107656264	chr3:107655470-107656485	6	1	exonic peptide	4176	protein_coding	protein_coding	552	chr3:107654058-107667379	annotated	CDS	reviewed(Swiss-Prot)	-	60.65	4.88	-0.62	71.74	TRUE	TRUE	TRUE	TRUE	FALSE	FALSE	TRUE	TRUE	FALSE
STEQPNHGDRLTE	chr3:107656205-107656243	P07141	Macrophage colony-stimulating factor 1	ENSMUST00000014743.10	ENSMUSG00000014599.11	Csf1	-	chr3:107656205-107656243	chr3:107655470-107656485	6	1	exonic peptide	4176	protein_coding	protein_coding	552	chr3:107654058-107667379	annotated	CDS	reviewed(Swiss-Prot)	-	60.65	4.88	-0.62	71.74	TRUE	TRUE	TRUE	TRUE	FALSE	FALSE	TRUE	TRUE	FALSE
TDGTSTLR	chr3:107655857-107655880	P07141	Macrophage colony-stimulating factor 1	ENSMUST00000014743.10	ENSMUSG00000014599.11	Csf1	-	chr3:107655857-107655880	chr3:107655470-107656485	6	1	exonic peptide	4176	protein_coding	protein_coding	552	chr3:107654058-107667379	annotated	CDS	reviewed(Swiss-Prot)	-	60.65	4.88	-0.62	71.74	TRUE	TRUE	TRUE	TRUE	FALSE	FALSE	TRUE	TRUE	FALSE
TEGSSLLPSELPLR	chr3:107656304-107656345	P07141	Macrophage colony-stimulating factor 1	ENSMUST00000014743.10	ENSMUSG00000014599.11	Csf1	-	chr3:107656304-107656345	chr3:107655470-107656485	6	1	exonic peptide	4176	protein_coding	protein_coding	552	chr3:107654058-107667379	annotated	CDS	reviewed(Swiss-Prot)	-	60.65	4.88	-0.62	71.74	TRUE	TRUE	TRUE	TRUE	FALSE	FALSE	TRUE	TRUE	FALSE
TFHETPLQLLEK	chr3:107657727-107657762	P07141	Macrophage colony-stimulating factor 1	ENSMUST00000014743.10	ENSMUSG00000014599.11	Csf1	-	chr3:107657727-107657762	chr3:107657627-107657774	5	1	exonic peptide	4176	protein_coding	protein_coding	552	chr3:107654058-107667379	annotated	CDS	reviewed(Swiss-Prot)	-	60.65	4.88	-0.62	71.74	TRUE	TRUE	TRUE	FALSE	FALSE	FALSE	TRUE	TRUE	FALSE
VNPMRPIGQTQNNTPE	chr3:107655884-107655931	P07141	Macrophage colony-stimulating factor 1	ENSMUST00000014743.10	ENSMUSG00000014599.11	Csf1	-	chr3:107655884-107655931	chr3:107655470-107656485	6	1	exonic peptide	4176	protein_coding	protein_coding	552	chr3:107654058-107667379	annotated	CDS	reviewed(Swiss-Prot)	-	60.65	4.88	-0.62	71.74	TRUE	TRUE	TRUE	TRUE	FALSE	FALSE	TRUE	TRUE	FALSE
AFFLVQDIIDETMR	chr3:107661150-107661191	P07141	Macrophage colony-stimulating factor 1	ENSMUST00000120243.8	ENSMUSG00000014599.11	Csf1	-	chr3:107661150-107661191	chr3:107661048-107661218	4	1	exonic peptide	2097	protein_coding	protein_coding	552	chr3:107654058-107667379	annotated	CDS	reviewed(Swiss-Prot)	-	60.65	4.88	-0.62	71.74	TRUE	TRUE	TRUE	FALSE	FALSE	FALSE	TRUE	TRUE	FALSE
AKFSPSTPVGGSIQAE	chr3:107656025-107656072	P07141	Macrophage colony-stimulating factor 1	ENSMUST00000120243.8	ENSMUSG00000014599.11	Csf1	-	chr3:107656025-107656072	chr3:107655470-107656485	6	1	exonic peptide	2097	protein_coding	protein_coding	552	chr3:107654058-107667379	annotated	CDS	reviewed(Swiss-Prot)	-	60.65	4.88	-0.62	71.74	TRUE	TRUE	TRUE	TRUE	FALSE	FALSE	TRUE	TRUE	FALSE
ALSASPFPK	chr3:107655983-107656009	P07141	Macrophage colony-stimulating factor 1	ENSMUST00000120243.8	ENSMUSG00000014599.11	Csf1	-	chr3:107655983-107656009	chr3:107655470-107656485	6	1	exonic peptide	2097	protein_coding	protein_coding	552	chr3:107654058-107667379	annotated	CDS	reviewed(Swiss-Prot)	-	60.65	4.88	-0.62	71.74	TRUE	TRUE	TRUE	TRUE	FALSE	FALSE	TRUE	TRUE	FALSE
DETMRFK	chr3:107661144-107661164	P07141	Macrophage colony-stimulating factor 1	ENSMUST00000120243.8	ENSMUSG00000014599.11	Csf1	-	chr3:107661144-107661164	chr3:107661048-107661218	4	1	exonic peptide	2097	protein_coding	protein_coding	552	chr3:107654058-107667379	annotated	CDS	reviewed(Swiss-Prot)	-	60.65	4.88	-0.62	71.74	TRUE	TRUE	TRUE	FALSE	FALSE	FALSE	TRUE	TRUE	FALSE
DIIDETMRFK	chr3:107661144-107661173	P07141	Macrophage colony-stimulating factor 1	ENSMUST00000120243.8	ENSMUSG00000014599.11	Csf1	-	chr3:107661144-107661173	chr3:107661048-107661218	4	1	exonic peptide	2097	protein_coding	protein_coding	552	chr3:107654058-107667379	annotated	CDS	reviewed(Swiss-Prot)	-	60.65	4.88	-0.62	71.74	TRUE	TRUE	TRUE	FALSE	FALSE	FALSE	TRUE	TRUE	FALSE
DNTPNANATER	chr3:107661111-107661143	P07141	Macrophage colony-stimulating factor 1	ENSMUST00000120243.8	ENSMUSG00000014599.11	Csf1	-	chr3:107661111-107661143	chr3:107661048-107661218	4	1	exonic peptide	2097	protein_coding	protein_coding	552	chr3:107654058-107667379	annotated	CDS	reviewed(Swiss-Prot)	-	60.65	4.88	-0.62	71.74	TRUE	TRUE	TRUE	FALSE	FALSE	FALSE	TRUE	TRUE	FALSE
DPQTLDSSVGRPEDSSLTQDEDR	chr3:107654076-107654466	P07141	Macrophage colony-stimulating factor 1	ENSMUST00000120243.8	ENSMUSG00000014599.11	Csf1	-	chr3:107654423-107654466,chr3:107654076-107654100	chr3:107654423-107654475,chr3:107654042-107654100	7,8	2	exon-spanning peptide	2097	protein_coding	protein_coding	552	chr3:107654058-107667379	annotated	CDS	reviewed(Swiss-Prot)	-	60.65	4.88	-0.62	71.74	TRUE	TRUE	TRUE	FALSE	FALSE	FALSE	TRUE	TRUE	FALSE
DRQVELPV	chr3:107654059-107654081	P07141	Macrophage colony-stimulating factor 1	ENSMUST00000120243.8	ENSMUSG00000014599.11	Csf1	-	chr3:107654059-107654081	chr3:107654042-107654100	8	1	exonic peptide	2097	protein_coding	protein_coding	552	chr3:107654058-107667379	annotated	CDS	reviewed(Swiss-Prot)	-	60.65	4.88	-0.62	71.74	TRUE	TRUE	TRUE	FALSE	FALSE	FALSE	TRUE	TRUE	FALSE
DSSVGRPE	chr3:107654428-107654451	P07141	Macrophage colony-stimulating factor 1	ENSMUST00000120243.8	ENSMUSG00000014599.11	Csf1	-	chr3:107654428-107654451	chr3:107654423-107654475	7	1	exonic peptide	2097	protein_coding	protein_coding	552	chr3:107654058-107667379	annotated	CDS	reviewed(Swiss-Prot)	-	60.65	4.88	-0.62	71.74	TRUE	TRUE	TRUE	FALSE	FALSE	FALSE	TRUE	TRUE	FALSE
DVVTKPDCNCLYPK	chr3:107656445-107657627	P07141	Macrophage colony-stimulating factor 1	ENSMUST00000120243.8	ENSMUSG00000014599.11	Csf1	-	chr3:107657627-107657627,chr3:107656445-107656485	chr3:107657627-107657774,chr3:107655470-107656485	5,6	2	exon-spanning peptide	2097	protein_coding	protein_coding	552	chr3:107654058-107667379	annotated	CDS	reviewed(Swiss-Prot)	-	60.65	4.88	-0.62	71.74	TRUE	TRUE	TRUE	TRUE	FALSE	FALSE	TRUE	TRUE	FALSE
DWNIFTK	chr3:107657664-107657684	P07141	Macrophage colony-stimulating factor 1	ENSMUST00000120243.8	ENSMUSG00000014599.11	Csf1	-	chr3:107657664-107657684	chr3:107657627-107657774	5	1	exonic peptide	2097	protein_coding	protein_coding	552	chr3:107654058-107667379	annotated	CDS	reviewed(Swiss-Prot)	-	60.65	4.88	-0.62	71.74	TRUE	TRUE	TRUE	FALSE	FALSE	FALSE	TRUE	TRUE	FALSE
EDHQEPGSPHIATPNPQR	chr3:107655803-107655856	P07141	Macrophage colony-stimulating factor 1	ENSMUST00000120243.8	ENSMUSG00000014599.11	Csf1	-	chr3:107655803-107655856	chr3:107655470-107656485	6	1	exonic peptide	2097	protein_coding	protein_coding	552	chr3:107654058-107667379	annotated	CDS	reviewed(Swiss-Prot)	-	60.65	4.88	-0.62	71.74	TRUE	TRUE	TRUE	TRUE	FALSE	FALSE	TRUE	TRUE	FALSE
EVSEHCSHMIGNGHLK	chr3:107663948-107663995	P07141	Macrophage colony-stimulating factor 1	ENSMUST00000120243.8	ENSMUSG00000014599.11	Csf1	-	chr3:107663948-107663995	chr3:107663933-107664055	2	1	exonic peptide	2097	protein_coding	protein_coding	552	chr3:107654058-107667379	annotated	CDS	reviewed(Swiss-Prot)	-	60.65	4.88	-0.62	71.74	TRUE	TRUE	TRUE	FALSE	FALSE	FALSE	TRUE	TRUE	FALSE
FKDNTPNANATER	chr3:107661111-107661149	P07141	Macrophage colony-stimulating factor 1	ENSMUST00000120243.8	ENSMUSG00000014599.11	Csf1	-	chr3:107661111-107661149	chr3:107661048-107661218	4	1	exonic peptide	2097	protein_coding	protein_coding	552	chr3:107654058-107667379	annotated	CDS	reviewed(Swiss-Prot)	-	60.65	4.88	-0.62	71.74	TRUE	TRUE	TRUE	FALSE	FALSE	FALSE	TRUE	TRUE	FALSE
FSPSTPVGGSIQAETDRPR	chr3:107656010-107656066	P07141	Macrophage colony-stimulating factor 1	ENSMUST00000120243.8	ENSMUSG00000014599.11	Csf1	-	chr3:107656010-107656066	chr3:107655470-107656485	6	1	exonic peptide	2097	protein_coding	protein_coding	552	chr3:107654058-107667379	annotated	CDS	reviewed(Swiss-Prot)	-	60.65	4.88	-0.62	71.74	TRUE	TRUE	TRUE	TRUE	FALSE	FALSE	TRUE	TRUE	FALSE
IEDPGSAK	chr3:107656280-107656303	P07141	Macrophage colony-stimulating factor 1	ENSMUST00000120243.8	ENSMUSG00000014599.11	Csf1	-	chr3:107656280-107656303	chr3:107655470-107656485	6	1	exonic peptide	2097	protein_coding	protein_coding	552	chr3:107654058-107667379	annotated	CDS	reviewed(Swiss-Prot)	-	60.65	4.88	-0.62	71.74	TRUE	TRUE	TRUE	TRUE	FALSE	FALSE	TRUE	TRUE	FALSE
KTDGTSTLRE	chr3:107655854-107655883	P07141	Macrophage colony-stimulating factor 1	ENSMUST00000120243.8	ENSMUSG00000014599.11	Csf1	-	chr3:107655854-107655883	chr3:107655470-107656485	6	1	exonic peptide	2097	protein_coding	protein_coding	552	chr3:107654058-107667379	annotated	CDS	reviewed(Swiss-Prot)	-	60.65	4.88	-0.62	71.74	TRUE	TRUE	TRUE	TRUE	FALSE	FALSE	TRUE	TRUE	FALSE
LQELSNNLNSCFTK	chr3:107661069-107661110	P07141	Macrophage colony-stimulating factor 1	ENSMUST00000120243.8	ENSMUSG00000014599.11	Csf1	-	chr3:107661069-107661110	chr3:107661048-107661218	4	1	exonic peptide	2097	protein_coding	protein_coding	552	chr3:107654058-107667379	annotated	CDS	reviewed(Swiss-Prot)	-	60.65	4.88	-0.62	71.74	TRUE	TRUE	TRUE	FALSE	FALSE	FALSE	TRUE	TRUE	FALSE
NFFNETK	chr3:107657700-107657720	P07141	Macrophage colony-stimulating factor 1	ENSMUST00000120243.8	ENSMUSG00000014599.11	Csf1	-	chr3:107657700-107657720	chr3:107657627-107657774	5	1	exonic peptide	2097	protein_coding	protein_coding	552	chr3:107654058-107667379	annotated	CDS	reviewed(Swiss-Prot)	-	60.65	4.88	-0.62	71.74	TRUE	TRUE	TRUE	FALSE	FALSE	FALSE	TRUE	TRUE	FALSE
PIGQTQNNTPEK	chr3:107655881-107655916	P07141	Macrophage colony-stimulating factor 1	ENSMUST00000120243.8	ENSMUSG00000014599.11	Csf1	-	chr3:107655881-107655916	chr3:107655470-107656485	6	1	exonic peptide	2097	protein_coding	protein_coding	552	chr3:107654058-107667379	annotated	CDS	reviewed(Swiss-Prot)	-	60.65	4.88	-0.62	71.74	TRUE	TRUE	TRUE	TRUE	FALSE	FALSE	TRUE	TRUE	FALSE
SHRDPQTLDSSVGRPEDSSLTQDEDR	chr3:107654076-107654475	P07141	Macrophage colony-stimulating factor 1	ENSMUST00000120243.8	ENSMUSG00000014599.11	Csf1	-	chr3:107654423-107654475,chr3:107654076-107654100	chr3:107654423-107654475,chr3:107654042-107654100	7,8	2	exon-spanning peptide	2097	protein_coding	protein_coding	552	chr3:107654058-107667379	annotated	CDS	reviewed(Swiss-Prot)	-	60.65	4.88	-0.62	71.74	TRUE	TRUE	TRUE	FALSE	FALSE	FALSE	TRUE	TRUE	FALSE
SHSWGIVLPLGELEGK	chr3:107655710-107655757	P07141	Macrophage colony-stimulating factor 1	ENSMUST00000120243.8	ENSMUSG00000014599.11	Csf1	-	chr3:107655710-107655757	chr3:107655470-107656485	6	1	exonic peptide	2097	protein_coding	protein_coding	552	chr3:107654058-107667379	annotated	CDS	reviewed(Swiss-Prot)	-	60.65	4.88	-0.62	71.74	TRUE	TRUE	TRUE	TRUE	FALSE	FALSE	TRUE	TRUE	FALSE
SPAELEGGSASEGAAR	chr3:107655641-107655688	P07141	Macrophage colony-stimulating factor 1	ENSMUST00000120243.8	ENSMUSG00000014599.11	Csf1	-	chr3:107655641-107655688	chr3:107655470-107656485	6	1	exonic peptide	2097	protein_coding	protein_coding	552	chr3:107654058-107667379	annotated	CDS	reviewed(Swiss-Prot)	-	60.65	4.88	-0.62	71.74	TRUE	TRUE	TRUE	TRUE	FALSE	FALSE	TRUE	TRUE	FALSE
SPAELEGGSASEGAARPVAR	chr3:107655629-107655688	P07141	Macrophage colony-stimulating factor 1	ENSMUST00000120243.8	ENSMUSG00000014599.11	Csf1	-	chr3:107655629-107655688	chr3:107655470-107656485	6	1	exonic peptide	2097	protein_coding	protein_coding	552	chr3:107654058-107667379	annotated	CDS	reviewed(Swiss-Prot)	-	60.65	4.88	-0.62	71.74	TRUE	TRUE	TRUE	TRUE	FALSE	FALSE	TRUE	TRUE	FALSE
SSLGTNWVLE	chr3:107656115-107656144	P07141	Macrophage colony-stimulating factor 1	ENSMUST00000120243.8	ENSMUSG00000014599.11	Csf1	-	chr3:107656115-107656144	chr3:107655470-107656485	6	1	exonic peptide	2097	protein_coding	protein_coding	552	chr3:107654058-107667379	annotated	CDS	reviewed(Swiss-Prot)	-	60.65	4.88	-0.62	71.74	TRUE	TRUE	TRUE	TRUE	FALSE	FALSE	TRUE	TRUE	FALSE
STCQTLESTEQPNHGDR	chr3:107656214-107656264	P07141	Macrophage colony-stimulating factor 1	ENSMUST00000120243.8	ENSMUSG00000014599.11	Csf1	-	chr3:107656214-107656264	chr3:107655470-107656485	6	1	exonic peptide	2097	protein_coding	protein_coding	552	chr3:107654058-107667379	annotated	CDS	reviewed(Swiss-Prot)	-	60.65	4.88	-0.62	71.74	TRUE	TRUE	TRUE	TRUE	FALSE	FALSE	TRUE	TRUE	FALSE
STEQPNHGDRLTE	chr3:107656205-107656243	P07141	Macrophage colony-stimulating factor 1	ENSMUST00000120243.8	ENSMUSG00000014599.11	Csf1	-	chr3:107656205-107656243	chr3:107655470-107656485	6	1	exonic peptide	2097	protein_coding	protein_coding	552	chr3:107654058-107667379	annotated	CDS	reviewed(Swiss-Prot)	-	60.65	4.88	-0.62	71.74	TRUE	TRUE	TRUE	TRUE	FALSE	FALSE	TRUE	TRUE	FALSE
TDGTSTLR	chr3:107655857-107655880	P07141	Macrophage colony-stimulating factor 1	ENSMUST00000120243.8	ENSMUSG00000014599.11	Csf1	-	chr3:107655857-107655880	chr3:107655470-107656485	6	1	exonic peptide	2097	protein_coding	protein_coding	552	chr3:107654058-107667379	annotated	CDS	reviewed(Swiss-Prot)	-	60.65	4.88	-0.62	71.74	TRUE	TRUE	TRUE	TRUE	FALSE	FALSE	TRUE	TRUE	FALSE
TEGSSLLPSELPLR	chr3:107656304-107656345	P07141	Macrophage colony-stimulating factor 1	ENSMUST00000120243.8	ENSMUSG00000014599.11	Csf1	-	chr3:107656304-107656345	chr3:107655470-107656485	6	1	exonic peptide	2097	protein_coding	protein_coding	552	chr3:107654058-107667379	annotated	CDS	reviewed(Swiss-Prot)	-	60.65	4.88	-0.62	71.74	TRUE	TRUE	TRUE	TRUE	FALSE	FALSE	TRUE	TRUE	FALSE
TFHETPLQLLEK	chr3:107657727-107657762	P07141	Macrophage colony-stimulating factor 1	ENSMUST00000120243.8	ENSMUSG00000014599.11	Csf1	-	chr3:107657727-107657762	chr3:107657627-107657774	5	1	exonic peptide	2097	protein_coding	protein_coding	552	chr3:107654058-107667379	annotated	CDS	reviewed(Swiss-Prot)	-	60.65	4.88	-0.62	71.74	TRUE	TRUE	TRUE	FALSE	FALSE	FALSE	TRUE	TRUE	FALSE
VNPMRPIGQTQNNTPE	chr3:107655884-107655931	P07141	Macrophage colony-stimulating factor 1	ENSMUST00000120243.8	ENSMUSG00000014599.11	Csf1	-	chr3:107655884-107655931	chr3:107655470-107656485	6	1	exonic peptide	2097	protein_coding	protein_coding	552	chr3:107654058-107667379	annotated	CDS	reviewed(Swiss-Prot)	-	60.65	4.88	-0.62	71.74	TRUE	TRUE	TRUE	TRUE	FALSE	FALSE	TRUE	TRUE	FALSE
APLIPMEHCTTR	chr11:55286706-55286741	P07214	SPARC	ENSMUST00000018737.13	ENSMUSG00000018593.14	Sparc	-	chr11:55286706-55286741	chr11:55286627-55286775	9	1	exonic peptide	2300	protein_coding	protein_coding	302	chr11:55286414-55300810	annotated	CDS	reviewed(Swiss-Prot)	-	34.45	4.5	-0.43	78.11	TRUE	TRUE	TRUE	FALSE	FALSE	FALSE	FALSE	TRUE	FALSE
DEGNNLLTEK	chr11:55290030-55290059	P07214	SPARC	ENSMUST00000018737.13	ENSMUSG00000018593.14	Sparc	-	chr11:55290030-55290059	chr11:55290018-55290151	7	1	exonic peptide	2300	protein_coding	protein_coding	302	chr11:55286414-55300810	annotated	CDS	reviewed(Swiss-Prot)	-	34.45	4.5	-0.43	78.11	TRUE	TRUE	TRUE	FALSE	FALSE	FALSE	FALSE	TRUE	FALSE
DHPVELLAR	chr11:55289454-55289480	P07214	SPARC	ENSMUST00000018737.13	ENSMUSG00000018593.14	Sparc	-	chr11:55289454-55289480	chr11:55289374-55289522	8	1	exonic peptide	2300	protein_coding	protein_coding	302	chr11:55286414-55300810	annotated	CDS	reviewed(Swiss-Prot)	-	34.45	4.5	-0.43	78.11	TRUE	TRUE	TRUE	FALSE	FALSE	FALSE	FALSE	TRUE	FALSE
DINKDLVI	chr11:55286415-55286437	P07214	SPARC	ENSMUST00000018737.13	ENSMUSG00000018593.14	Sparc	-	chr11:55286415-55286437	chr11:55285326-55286439	10	1	exonic peptide	2300	protein_coding	protein_coding	302	chr11:55286414-55300810	annotated	CDS	reviewed(Swiss-Prot)	-	34.45	4.5	-0.43	78.11	TRUE	TRUE	TRUE	FALSE	FALSE	FALSE	FALSE	TRUE	FALSE
DSELTEFPLRMR	chr11:55290099-55290134	P07214	SPARC	ENSMUST00000018737.13	ENSMUSG00000018593.14	Sparc	-	chr11:55290099-55290134	chr11:55290018-55290151	7	1	exonic peptide	2300	protein_coding	protein_coding	302	chr11:55286414-55300810	annotated	CDS	reviewed(Swiss-Prot)	-	34.45	4.5	-0.43	78.11	TRUE	TRUE	TRUE	FALSE	FALSE	FALSE	FALSE	TRUE	FALSE
EQDINKDLVI	chr11:55286415-55286630	P07214	SPARC	ENSMUST00000018737.13	ENSMUSG00000018593.14	Sparc	-	chr11:55286627-55286630,chr11:55286415-55286439	chr11:55286627-55286775,chr11:55285326-55286439	9,10	2	exon-spanning peptide	2300	protein_coding	protein_coding	302	chr11:55286414-55300810	annotated	CDS	reviewed(Swiss-Prot)	-	34.45	4.5	-0.43	78.11	TRUE	TRUE	TRUE	FALSE	FALSE	FALSE	FALSE	TRUE	FALSE
FFETCDLDNDK	chr11:55286673-55286705	P07214	SPARC	ENSMUST00000018737.13	ENSMUSG00000018593.14	Sparc	-	chr11:55286673-55286705	chr11:55286627-55286775	9	1	exonic peptide	2300	protein_coding	protein_coding	302	chr11:55286414-55300810	annotated	CDS	reviewed(Swiss-Prot)	-	34.45	4.5	-0.43	78.11	TRUE	TRUE	TRUE	FALSE	FALSE	FALSE	FALSE	TRUE	FALSE
GNNLLTE	chr11:55290033-55290053	P07214	SPARC	ENSMUST00000018737.13	ENSMUSG00000018593.14	Sparc	-	chr11:55290033-55290053	chr11:55290018-55290151	7	1	exonic peptide	2300	protein_coding	protein_coding	302	chr11:55286414-55300810	annotated	CDS	reviewed(Swiss-Prot)	-	34.45	4.5	-0.43	78.11	TRUE	TRUE	TRUE	FALSE	FALSE	FALSE	FALSE	TRUE	FALSE
GYLSHTE	chr11:55286757-55289375	P07214	SPARC	ENSMUST00000018737.13	ENSMUSG00000018593.14	Sparc	-	chr11:55289374-55289375,chr11:55286757-55286775	chr11:55289374-55289522,chr11:55286627-55286775	8,9	2	exon-spanning peptide	2300	protein_coding	protein_coding	302	chr11:55286414-55300810	annotated	CDS	reviewed(Swiss-Prot)	-	34.45	4.5	-0.43	78.11	TRUE	TRUE	TRUE	FALSE	FALSE	FALSE	FALSE	TRUE	FALSE
HCTTRFFE	chr11:55286697-55286720	P07214	SPARC	ENSMUST00000018737.13	ENSMUSG00000018593.14	Sparc	-	chr11:55286697-55286720	chr11:55286627-55286775	9	1	exonic peptide	2300	protein_coding	protein_coding	302	chr11:55286414-55300810	annotated	CDS	reviewed(Swiss-Prot)	-	34.45	4.5	-0.43	78.11	TRUE	TRUE	TRUE	FALSE	FALSE	FALSE	FALSE	TRUE	FALSE
INKDLVI	chr11:55286415-55286434	P07214	SPARC	ENSMUST00000018737.13	ENSMUSG00000018593.14	Sparc	-	chr11:55286415-55286434	chr11:55285326-55286439	10	1	exonic peptide	2300	protein_coding	protein_coding	302	chr11:55286414-55300810	annotated	CDS	reviewed(Swiss-Prot)	-	34.45	4.5	-0.43	78.11	TRUE	TRUE	TRUE	FALSE	FALSE	FALSE	FALSE	TRUE	FALSE
KYIALEE	chr11:55286655-55286675	P07214	SPARC	ENSMUST00000018737.13	ENSMUSG00000018593.14	Sparc	-	chr11:55286655-55286675	chr11:55286627-55286775	9	1	exonic peptide	2300	protein_coding	protein_coding	302	chr11:55286414-55300810	annotated	CDS	reviewed(Swiss-Prot)	-	34.45	4.5	-0.43	78.11	TRUE	TRUE	TRUE	FALSE	FALSE	FALSE	FALSE	TRUE	FALSE
LAPLRAPLIPME	chr11:55286721-55286756	P07214	SPARC	ENSMUST00000018737.13	ENSMUSG00000018593.14	Sparc	-	chr11:55286721-55286756	chr11:55286627-55286775	9	1	exonic peptide	2300	protein_coding	protein_coding	302	chr11:55286414-55300810	annotated	CDS	reviewed(Swiss-Prot)	-	34.45	4.5	-0.43	78.11	TRUE	TRUE	TRUE	FALSE	FALSE	FALSE	FALSE	TRUE	FALSE
LAPLRAPLIPMEHCTTRFFE	chr11:55286697-55286756	P07214	SPARC	ENSMUST00000018737.13	ENSMUSG00000018593.14	Sparc	-	chr11:55286697-55286756	chr11:55286627-55286775	9	1	exonic peptide	2300	protein_coding	protein_coding	302	chr11:55286414-55300810	annotated	CDS	reviewed(Swiss-Prot)	-	34.45	4.5	-0.43	78.11	TRUE	TRUE	TRUE	FALSE	FALSE	FALSE	FALSE	TRUE	FALSE
LEAGDHPVELLAR	chr11:55289454-55289492	P07214	SPARC	ENSMUST00000018737.13	ENSMUSG00000018593.14	Sparc	-	chr11:55289454-55289492	chr11:55289374-55289522	8	1	exonic peptide	2300	protein_coding	protein_coding	302	chr11:55286414-55300810	annotated	CDS	reviewed(Swiss-Prot)	-	34.45	4.5	-0.43	78.11	TRUE	TRUE	TRUE	FALSE	FALSE	FALSE	FALSE	TRUE	FALSE
LHLDYIGPCK	chr11:55292778-55292807	P07214	SPARC	ENSMUST00000018737.13	ENSMUSG00000018593.14	Sparc	-	chr11:55292778-55292807	chr11:55292777-55292897	6	1	exonic peptide	2300	protein_coding	protein_coding	302	chr11:55286414-55300810	annotated	CDS	reviewed(Swiss-Prot)	-	34.45	4.5	-0.43	78.11	TRUE	TRUE	TRUE	FALSE	FALSE	FALSE	FALSE	TRUE	FALSE
LLARDFE	chr11:55289445-55289465	P07214	SPARC	ENSMUST00000018737.13	ENSMUSG00000018593.14	Sparc	-	chr11:55289445-55289465	chr11:55289374-55289522	8	1	exonic peptide	2300	protein_coding	protein_coding	302	chr11:55286414-55300810	annotated	CDS	reviewed(Swiss-Prot)	-	34.45	4.5	-0.43	78.11	TRUE	TRUE	FALSE	FALSE	FALSE	FALSE	FALSE	TRUE	FALSE
NDKYIALE	chr11:55286658-55286681	P07214	SPARC	ENSMUST00000018737.13	ENSMUSG00000018593.14	Sparc	-	chr11:55286658-55286681	chr11:55286627-55286775	9	1	exonic peptide	2300	protein_coding	protein_coding	302	chr11:55286414-55300810	annotated	CDS	reviewed(Swiss-Prot)	-	34.45	4.5	-0.43	78.11	TRUE	TRUE	TRUE	FALSE	FALSE	FALSE	FALSE	TRUE	FALSE
NDKYIALEE	chr11:55286655-55286681	P07214	SPARC	ENSMUST00000018737.13	ENSMUSG00000018593.14	Sparc	-	chr11:55286655-55286681	chr11:55286627-55286775	9	1	exonic peptide	2300	protein_coding	protein_coding	302	chr11:55286414-55300810	annotated	CDS	reviewed(Swiss-Prot)	-	34.45	4.5	-0.43	78.11	TRUE	TRUE	TRUE	FALSE	FALSE	FALSE	FALSE	TRUE	FALSE
NVLVTLYER	chr11:55290060-55290086	P07214	SPARC	ENSMUST00000018737.13	ENSMUSG00000018593.14	Sparc	-	chr11:55290060-55290086	chr11:55290018-55290151	7	1	exonic peptide	2300	protein_coding	protein_coding	302	chr11:55286414-55300810	annotated	CDS	reviewed(Swiss-Prot)	-	34.45	4.5	-0.43	78.11	TRUE	TRUE	TRUE	FALSE	FALSE	FALSE	FALSE	TRUE	FALSE
NVLVTLYERDEGNNLLTEK	chr11:55290030-55290086	P07214	SPARC	ENSMUST00000018737.13	ENSMUSG00000018593.14	Sparc	-	chr11:55290030-55290086	chr11:55290018-55290151	7	1	exonic peptide	2300	protein_coding	protein_coding	302	chr11:55286414-55300810	annotated	CDS	reviewed(Swiss-Prot)	-	34.45	4.5	-0.43	78.11	TRUE	TRUE	TRUE	FALSE	FALSE	FALSE	FALSE	TRUE	FALSE
QDINKDLVI	chr11:55286415-55286627	P07214	SPARC	ENSMUST00000018737.13	ENSMUSG00000018593.14	Sparc	-	chr11:55286627-55286627,chr11:55286415-55286439	chr11:55286627-55286775,chr11:55285326-55286439	9,10	2	exon-spanning peptide	2300	protein_coding	protein_coding	302	chr11:55286414-55300810	annotated	CDS	reviewed(Swiss-Prot)	-	34.45	4.5	-0.43	78.11	TRUE	TRUE	TRUE	FALSE	FALSE	FALSE	FALSE	TRUE	FALSE
QHPIDGYLSHTE	chr11:55286757-55289390	P07214	SPARC	ENSMUST00000018737.13	ENSMUSG00000018593.14	Sparc	-	chr11:55289374-55289390,chr11:55286757-55286775	chr11:55289374-55289522,chr11:55286627-55286775	8,9	2	exon-spanning peptide	2300	protein_coding	protein_coding	302	chr11:55286414-55300810	annotated	CDS	reviewed(Swiss-Prot)	-	34.45	4.5	-0.43	78.11	TRUE	TRUE	TRUE	FALSE	FALSE	FALSE	FALSE	TRUE	FALSE
RDEGNNLLTE	chr11:55290033-55290062	P07214	SPARC	ENSMUST00000018737.13	ENSMUSG00000018593.14	Sparc	-	chr11:55290033-55290062	chr11:55290018-55290151	7	1	exonic peptide	2300	protein_coding	protein_coding	302	chr11:55286414-55300810	annotated	CDS	reviewed(Swiss-Prot)	-	34.45	4.5	-0.43	78.11	TRUE	TRUE	TRUE	FALSE	FALSE	FALSE	FALSE	TRUE	FALSE
RLEAGDHPVELLAR	chr11:55289454-55289495	P07214	SPARC	ENSMUST00000018737.13	ENSMUSG00000018593.14	Sparc	-	chr11:55289454-55289495	chr11:55289374-55289522	8	1	exonic peptide	2300	protein_coding	protein_coding	302	chr11:55286414-55300810	annotated	CDS	reviewed(Swiss-Prot)	-	34.45	4.5	-0.43	78.11	TRUE	TRUE	TRUE	FALSE	FALSE	FALSE	FALSE	TRUE	FALSE
TFDSSCHFFATK	chr11:55292841-55292876	P07214	SPARC	ENSMUST00000018737.13	ENSMUSG00000018593.14	Sparc	-	chr11:55292841-55292876	chr11:55292777-55292897	6	1	exonic peptide	2300	protein_coding	protein_coding	302	chr11:55286414-55300810	annotated	CDS	reviewed(Swiss-Prot)	-	34.45	4.5	-0.43	78.11	TRUE	TRUE	TRUE	FALSE	FALSE	FALSE	FALSE	TRUE	FALSE
TGVPVGANPVQVE	chr11:55297391-55298051	P07214	SPARC	ENSMUST00000018737.13	ENSMUSG00000018593.14	Sparc	-	chr11:55298046-55298051,chr11:55297391-55297423	chr11:55298046-55298105,chr11:55297336-55297423	3,4	2	exon-spanning peptide	2300	protein_coding	protein_coding	302	chr11:55286414-55300810	annotated	CDS	reviewed(Swiss-Prot)	-	34.45	4.5	-0.43	78.11	TRUE	TRUE	TRUE	FALSE	FALSE	FALSE	FALSE	TRUE	FALSE
WAGCFGIKE	chr11:55286628-55286654	P07214	SPARC	ENSMUST00000018737.13	ENSMUSG00000018593.14	Sparc	-	chr11:55286628-55286654	chr11:55286627-55286775	9	1	exonic peptide	2300	protein_coding	protein_coding	302	chr11:55286414-55300810	annotated	CDS	reviewed(Swiss-Prot)	-	34.45	4.5	-0.43	78.11	TRUE	TRUE	TRUE	FALSE	FALSE	FALSE	FALSE	TRUE	FALSE
YIAPCLDSELTEFPLR	chr11:55290105-55292777	P07214	SPARC	ENSMUST00000018737.13	ENSMUSG00000018593.14	Sparc	-	chr11:55292777-55292777,chr11:55290105-55290151	chr11:55292777-55292897,chr11:55290018-55290151	6,7	2	exon-spanning peptide	2300	protein_coding	protein_coding	302	chr11:55286414-55300810	annotated	CDS	reviewed(Swiss-Prot)	-	34.45	4.5	-0.43	78.11	TRUE	TRUE	TRUE	FALSE	FALSE	FALSE	FALSE	TRUE	FALSE
APLIPMEHCTTR	chr11:55286706-55286741	P07214	SPARC	ENSMUST00000213866.2	ENSMUSG00000018593.14	Sparc	-	chr11:55286706-55286741	chr11:55286627-55286775	10	1	exonic peptide	1366	protein_coding	protein_coding	302	chr11:55286414-55300810	annotated	CDS	reviewed(Swiss-Prot)	-	34.45	4.5	-0.43	78.11	FALSE	TRUE	TRUE	FALSE	FALSE	FALSE	FALSE	TRUE	FALSE
DEGNNLLTEK	chr11:55290030-55290059	P07214	SPARC	ENSMUST00000213866.2	ENSMUSG00000018593.14	Sparc	-	chr11:55290030-55290059	chr11:55290018-55290151	8	1	exonic peptide	1366	protein_coding	protein_coding	302	chr11:55286414-55300810	annotated	CDS	reviewed(Swiss-Prot)	-	34.45	4.5	-0.43	78.11	FALSE	TRUE	TRUE	FALSE	FALSE	FALSE	FALSE	TRUE	FALSE
DHPVELLAR	chr11:55289454-55289480	P07214	SPARC	ENSMUST00000213866.2	ENSMUSG00000018593.14	Sparc	-	chr11:55289454-55289480	chr11:55289374-55289522	9	1	exonic peptide	1366	protein_coding	protein_coding	302	chr11:55286414-55300810	annotated	CDS	reviewed(Swiss-Prot)	-	34.45	4.5	-0.43	78.11	FALSE	TRUE	TRUE	FALSE	FALSE	FALSE	FALSE	TRUE	FALSE
DINKDLVI	chr11:55286415-55286437	P07214	SPARC	ENSMUST00000213866.2	ENSMUSG00000018593.14	Sparc	-	chr11:55286415-55286437	chr11:55286247-55286439	11	1	exonic peptide	1366	protein_coding	protein_coding	302	chr11:55286414-55300810	annotated	CDS	reviewed(Swiss-Prot)	-	34.45	4.5	-0.43	78.11	FALSE	TRUE	TRUE	FALSE	FALSE	FALSE	FALSE	TRUE	FALSE
DSELTEFPLRMR	chr11:55290099-55290134	P07214	SPARC	ENSMUST00000213866.2	ENSMUSG00000018593.14	Sparc	-	chr11:55290099-55290134	chr11:55290018-55290151	8	1	exonic peptide	1366	protein_coding	protein_coding	302	chr11:55286414-55300810	annotated	CDS	reviewed(Swiss-Prot)	-	34.45	4.5	-0.43	78.11	FALSE	TRUE	TRUE	FALSE	FALSE	FALSE	FALSE	TRUE	FALSE
EQDINKDLVI	chr11:55286415-55286630	P07214	SPARC	ENSMUST00000213866.2	ENSMUSG00000018593.14	Sparc	-	chr11:55286627-55286630,chr11:55286415-55286439	chr11:55286627-55286775,chr11:55286247-55286439	10,11	2	exon-spanning peptide	1366	protein_coding	protein_coding	302	chr11:55286414-55300810	annotated	CDS	reviewed(Swiss-Prot)	-	34.45	4.5	-0.43	78.11	FALSE	TRUE	TRUE	FALSE	FALSE	FALSE	FALSE	TRUE	FALSE
FFETCDLDNDK	chr11:55286673-55286705	P07214	SPARC	ENSMUST00000213866.2	ENSMUSG00000018593.14	Sparc	-	chr11:55286673-55286705	chr11:55286627-55286775	10	1	exonic peptide	1366	protein_coding	protein_coding	302	chr11:55286414-55300810	annotated	CDS	reviewed(Swiss-Prot)	-	34.45	4.5	-0.43	78.11	FALSE	TRUE	TRUE	FALSE	FALSE	FALSE	FALSE	TRUE	FALSE
GNNLLTE	chr11:55290033-55290053	P07214	SPARC	ENSMUST00000213866.2	ENSMUSG00000018593.14	Sparc	-	chr11:55290033-55290053	chr11:55290018-55290151	8	1	exonic peptide	1366	protein_coding	protein_coding	302	chr11:55286414-55300810	annotated	CDS	reviewed(Swiss-Prot)	-	34.45	4.5	-0.43	78.11	FALSE	TRUE	TRUE	FALSE	FALSE	FALSE	FALSE	TRUE	FALSE
GYLSHTE	chr11:55286757-55289375	P07214	SPARC	ENSMUST00000213866.2	ENSMUSG00000018593.14	Sparc	-	chr11:55289374-55289375,chr11:55286757-55286775	chr11:55289374-55289522,chr11:55286627-55286775	9,10	2	exon-spanning peptide	1366	protein_coding	protein_coding	302	chr11:55286414-55300810	annotated	CDS	reviewed(Swiss-Prot)	-	34.45	4.5	-0.43	78.11	FALSE	TRUE	TRUE	FALSE	FALSE	FALSE	FALSE	TRUE	FALSE
HCTTRFFE	chr11:55286697-55286720	P07214	SPARC	ENSMUST00000213866.2	ENSMUSG00000018593.14	Sparc	-	chr11:55286697-55286720	chr11:55286627-55286775	10	1	exonic peptide	1366	protein_coding	protein_coding	302	chr11:55286414-55300810	annotated	CDS	reviewed(Swiss-Prot)	-	34.45	4.5	-0.43	78.11	FALSE	TRUE	TRUE	FALSE	FALSE	FALSE	FALSE	TRUE	FALSE
INKDLVI	chr11:55286415-55286434	P07214	SPARC	ENSMUST00000213866.2	ENSMUSG00000018593.14	Sparc	-	chr11:55286415-55286434	chr11:55286247-55286439	11	1	exonic peptide	1366	protein_coding	protein_coding	302	chr11:55286414-55300810	annotated	CDS	reviewed(Swiss-Prot)	-	34.45	4.5	-0.43	78.11	FALSE	TRUE	TRUE	FALSE	FALSE	FALSE	FALSE	TRUE	FALSE
KYIALEE	chr11:55286655-55286675	P07214	SPARC	ENSMUST00000213866.2	ENSMUSG00000018593.14	Sparc	-	chr11:55286655-55286675	chr11:55286627-55286775	10	1	exonic peptide	1366	protein_coding	protein_coding	302	chr11:55286414-55300810	annotated	CDS	reviewed(Swiss-Prot)	-	34.45	4.5	-0.43	78.11	FALSE	TRUE	TRUE	FALSE	FALSE	FALSE	FALSE	TRUE	FALSE
LAPLRAPLIPME	chr11:55286721-55286756	P07214	SPARC	ENSMUST00000213866.2	ENSMUSG00000018593.14	Sparc	-	chr11:55286721-55286756	chr11:55286627-55286775	10	1	exonic peptide	1366	protein_coding	protein_coding	302	chr11:55286414-55300810	annotated	CDS	reviewed(Swiss-Prot)	-	34.45	4.5	-0.43	78.11	FALSE	TRUE	TRUE	FALSE	FALSE	FALSE	FALSE	TRUE	FALSE
LAPLRAPLIPMEHCTTRFFE	chr11:55286697-55286756	P07214	SPARC	ENSMUST00000213866.2	ENSMUSG00000018593.14	Sparc	-	chr11:55286697-55286756	chr11:55286627-55286775	10	1	exonic peptide	1366	protein_coding	protein_coding	302	chr11:55286414-55300810	annotated	CDS	reviewed(Swiss-Prot)	-	34.45	4.5	-0.43	78.11	FALSE	TRUE	TRUE	FALSE	FALSE	FALSE	FALSE	TRUE	FALSE
LEAGDHPVELLAR	chr11:55289454-55289492	P07214	SPARC	ENSMUST00000213866.2	ENSMUSG00000018593.14	Sparc	-	chr11:55289454-55289492	chr11:55289374-55289522	9	1	exonic peptide	1366	protein_coding	protein_coding	302	chr11:55286414-55300810	annotated	CDS	reviewed(Swiss-Prot)	-	34.45	4.5	-0.43	78.11	FALSE	TRUE	TRUE	FALSE	FALSE	FALSE	FALSE	TRUE	FALSE
LHLDYIGPCK	chr11:55292778-55292807	P07214	SPARC	ENSMUST00000213866.2	ENSMUSG00000018593.14	Sparc	-	chr11:55292778-55292807	chr11:55292777-55292897	7	1	exonic peptide	1366	protein_coding	protein_coding	302	chr11:55286414-55300810	annotated	CDS	reviewed(Swiss-Prot)	-	34.45	4.5	-0.43	78.11	FALSE	TRUE	TRUE	FALSE	FALSE	FALSE	FALSE	TRUE	FALSE
LLARDFE	chr11:55289445-55289465	P07214	SPARC	ENSMUST00000213866.2	ENSMUSG00000018593.14	Sparc	-	chr11:55289445-55289465	chr11:55289374-55289522	9	1	exonic peptide	1366	protein_coding	protein_coding	302	chr11:55286414-55300810	annotated	CDS	reviewed(Swiss-Prot)	-	34.45	4.5	-0.43	78.11	FALSE	TRUE	FALSE	FALSE	FALSE	FALSE	FALSE	TRUE	FALSE
NDKYIALE	chr11:55286658-55286681	P07214	SPARC	ENSMUST00000213866.2	ENSMUSG00000018593.14	Sparc	-	chr11:55286658-55286681	chr11:55286627-55286775	10	1	exonic peptide	1366	protein_coding	protein_coding	302	chr11:55286414-55300810	annotated	CDS	reviewed(Swiss-Prot)	-	34.45	4.5	-0.43	78.11	FALSE	TRUE	TRUE	FALSE	FALSE	FALSE	FALSE	TRUE	FALSE
NDKYIALEE	chr11:55286655-55286681	P07214	SPARC	ENSMUST00000213866.2	ENSMUSG00000018593.14	Sparc	-	chr11:55286655-55286681	chr11:55286627-55286775	10	1	exonic peptide	1366	protein_coding	protein_coding	302	chr11:55286414-55300810	annotated	CDS	reviewed(Swiss-Prot)	-	34.45	4.5	-0.43	78.11	FALSE	TRUE	TRUE	FALSE	FALSE	FALSE	FALSE	TRUE	FALSE
NVLVTLYER	chr11:55290060-55290086	P07214	SPARC	ENSMUST00000213866.2	ENSMUSG00000018593.14	Sparc	-	chr11:55290060-55290086	chr11:55290018-55290151	8	1	exonic peptide	1366	protein_coding	protein_coding	302	chr11:55286414-55300810	annotated	CDS	reviewed(Swiss-Prot)	-	34.45	4.5	-0.43	78.11	FALSE	TRUE	TRUE	FALSE	FALSE	FALSE	FALSE	TRUE	FALSE
NVLVTLYERDEGNNLLTEK	chr11:55290030-55290086	P07214	SPARC	ENSMUST00000213866.2	ENSMUSG00000018593.14	Sparc	-	chr11:55290030-55290086	chr11:55290018-55290151	8	1	exonic peptide	1366	protein_coding	protein_coding	302	chr11:55286414-55300810	annotated	CDS	reviewed(Swiss-Prot)	-	34.45	4.5	-0.43	78.11	FALSE	TRUE	TRUE	FALSE	FALSE	FALSE	FALSE	TRUE	FALSE
QDINKDLVI	chr11:55286415-55286627	P07214	SPARC	ENSMUST00000213866.2	ENSMUSG00000018593.14	Sparc	-	chr11:55286627-55286627,chr11:55286415-55286439	chr11:55286627-55286775,chr11:55286247-55286439	10,11	2	exon-spanning peptide	1366	protein_coding	protein_coding	302	chr11:55286414-55300810	annotated	CDS	reviewed(Swiss-Prot)	-	34.45	4.5	-0.43	78.11	FALSE	TRUE	TRUE	FALSE	FALSE	FALSE	FALSE	TRUE	FALSE
QHPIDGYLSHTE	chr11:55286757-55289390	P07214	SPARC	ENSMUST00000213866.2	ENSMUSG00000018593.14	Sparc	-	chr11:55289374-55289390,chr11:55286757-55286775	chr11:55289374-55289522,chr11:55286627-55286775	9,10	2	exon-spanning peptide	1366	protein_coding	protein_coding	302	chr11:55286414-55300810	annotated	CDS	reviewed(Swiss-Prot)	-	34.45	4.5	-0.43	78.11	FALSE	TRUE	TRUE	FALSE	FALSE	FALSE	FALSE	TRUE	FALSE
RDEGNNLLTE	chr11:55290033-55290062	P07214	SPARC	ENSMUST00000213866.2	ENSMUSG00000018593.14	Sparc	-	chr11:55290033-55290062	chr11:55290018-55290151	8	1	exonic peptide	1366	protein_coding	protein_coding	302	chr11:55286414-55300810	annotated	CDS	reviewed(Swiss-Prot)	-	34.45	4.5	-0.43	78.11	FALSE	TRUE	TRUE	FALSE	FALSE	FALSE	FALSE	TRUE	FALSE
RLEAGDHPVELLAR	chr11:55289454-55289495	P07214	SPARC	ENSMUST00000213866.2	ENSMUSG00000018593.14	Sparc	-	chr11:55289454-55289495	chr11:55289374-55289522	9	1	exonic peptide	1366	protein_coding	protein_coding	302	chr11:55286414-55300810	annotated	CDS	reviewed(Swiss-Prot)	-	34.45	4.5	-0.43	78.11	FALSE	TRUE	TRUE	FALSE	FALSE	FALSE	FALSE	TRUE	FALSE
TFDSSCHFFATK	chr11:55292841-55292876	P07214	SPARC	ENSMUST00000213866.2	ENSMUSG00000018593.14	Sparc	-	chr11:55292841-55292876	chr11:55292777-55292897	7	1	exonic peptide	1366	protein_coding	protein_coding	302	chr11:55286414-55300810	annotated	CDS	reviewed(Swiss-Prot)	-	34.45	4.5	-0.43	78.11	FALSE	TRUE	TRUE	FALSE	FALSE	FALSE	FALSE	TRUE	FALSE
TGVPVGANPVQVE	chr11:55297391-55298051	P07214	SPARC	ENSMUST00000213866.2	ENSMUSG00000018593.14	Sparc	-	chr11:55298046-55298051,chr11:55297391-55297423	chr11:55298046-55298105,chr11:55297336-55297423	4,5	2	exon-spanning peptide	1366	protein_coding	protein_coding	302	chr11:55286414-55300810	annotated	CDS	reviewed(Swiss-Prot)	-	34.45	4.5	-0.43	78.11	FALSE	TRUE	TRUE	FALSE	FALSE	FALSE	FALSE	TRUE	FALSE
WAGCFGIKE	chr11:55286628-55286654	P07214	SPARC	ENSMUST00000213866.2	ENSMUSG00000018593.14	Sparc	-	chr11:55286628-55286654	chr11:55286627-55286775	10	1	exonic peptide	1366	protein_coding	protein_coding	302	chr11:55286414-55300810	annotated	CDS	reviewed(Swiss-Prot)	-	34.45	4.5	-0.43	78.11	FALSE	TRUE	TRUE	FALSE	FALSE	FALSE	FALSE	TRUE	FALSE
YIAPCLDSELTEFPLR	chr11:55290105-55292777	P07214	SPARC	ENSMUST00000213866.2	ENSMUSG00000018593.14	Sparc	-	chr11:55292777-55292777,chr11:55290105-55290151	chr11:55292777-55292897,chr11:55290018-55290151	7,8	2	exon-spanning peptide	1366	protein_coding	protein_coding	302	chr11:55286414-55300810	annotated	CDS	reviewed(Swiss-Prot)	-	34.45	4.5	-0.43	78.11	FALSE	TRUE	TRUE	FALSE	FALSE	FALSE	FALSE	TRUE	FALSE
APLIPMEHCTTR	chr11:55286706-55286741	P07214	SPARC	ENSMUST00000214685.2	ENSMUSG00000018593.14	Sparc	-	chr11:55286706-55286741	chr11:55286627-55286775	9	1	exonic peptide	1269	protein_coding	protein_coding	302	chr11:55286414-55300810	annotated	CDS	reviewed(Swiss-Prot)	-	34.45	4.5	-0.43	78.11	TRUE	TRUE	TRUE	FALSE	FALSE	FALSE	FALSE	TRUE	FALSE
DEGNNLLTEK	chr11:55290030-55290059	P07214	SPARC	ENSMUST00000214685.2	ENSMUSG00000018593.14	Sparc	-	chr11:55290030-55290059	chr11:55290018-55290151	7	1	exonic peptide	1269	protein_coding	protein_coding	302	chr11:55286414-55300810	annotated	CDS	reviewed(Swiss-Prot)	-	34.45	4.5	-0.43	78.11	TRUE	TRUE	TRUE	FALSE	FALSE	FALSE	FALSE	TRUE	FALSE
DHPVELLAR	chr11:55289454-55289480	P07214	SPARC	ENSMUST00000214685.2	ENSMUSG00000018593.14	Sparc	-	chr11:55289454-55289480	chr11:55289374-55289522	8	1	exonic peptide	1269	protein_coding	protein_coding	302	chr11:55286414-55300810	annotated	CDS	reviewed(Swiss-Prot)	-	34.45	4.5	-0.43	78.11	TRUE	TRUE	TRUE	FALSE	FALSE	FALSE	FALSE	TRUE	FALSE
DINKDLVI	chr11:55286415-55286437	P07214	SPARC	ENSMUST00000214685.2	ENSMUSG00000018593.14	Sparc	-	chr11:55286415-55286437	chr11:55286247-55286439	10	1	exonic peptide	1269	protein_coding	protein_coding	302	chr11:55286414-55300810	annotated	CDS	reviewed(Swiss-Prot)	-	34.45	4.5	-0.43	78.11	TRUE	TRUE	TRUE	FALSE	FALSE	FALSE	FALSE	TRUE	FALSE
DSELTEFPLRMR	chr11:55290099-55290134	P07214	SPARC	ENSMUST00000214685.2	ENSMUSG00000018593.14	Sparc	-	chr11:55290099-55290134	chr11:55290018-55290151	7	1	exonic peptide	1269	protein_coding	protein_coding	302	chr11:55286414-55300810	annotated	CDS	reviewed(Swiss-Prot)	-	34.45	4.5	-0.43	78.11	TRUE	TRUE	TRUE	FALSE	FALSE	FALSE	FALSE	TRUE	FALSE
EQDINKDLVI	chr11:55286415-55286630	P07214	SPARC	ENSMUST00000214685.2	ENSMUSG00000018593.14	Sparc	-	chr11:55286627-55286630,chr11:55286415-55286439	chr11:55286627-55286775,chr11:55286247-55286439	9,10	2	exon-spanning peptide	1269	protein_coding	protein_coding	302	chr11:55286414-55300810	annotated	CDS	reviewed(Swiss-Prot)	-	34.45	4.5	-0.43	78.11	TRUE	TRUE	TRUE	FALSE	FALSE	FALSE	FALSE	TRUE	FALSE
FFETCDLDNDK	chr11:55286673-55286705	P07214	SPARC	ENSMUST00000214685.2	ENSMUSG00000018593.14	Sparc	-	chr11:55286673-55286705	chr11:55286627-55286775	9	1	exonic peptide	1269	protein_coding	protein_coding	302	chr11:55286414-55300810	annotated	CDS	reviewed(Swiss-Prot)	-	34.45	4.5	-0.43	78.11	TRUE	TRUE	TRUE	FALSE	FALSE	FALSE	FALSE	TRUE	FALSE
GNNLLTE	chr11:55290033-55290053	P07214	SPARC	ENSMUST00000214685.2	ENSMUSG00000018593.14	Sparc	-	chr11:55290033-55290053	chr11:55290018-55290151	7	1	exonic peptide	1269	protein_coding	protein_coding	302	chr11:55286414-55300810	annotated	CDS	reviewed(Swiss-Prot)	-	34.45	4.5	-0.43	78.11	TRUE	TRUE	TRUE	FALSE	FALSE	FALSE	FALSE	TRUE	FALSE
GYLSHTE	chr11:55286757-55289375	P07214	SPARC	ENSMUST00000214685.2	ENSMUSG00000018593.14	Sparc	-	chr11:55289374-55289375,chr11:55286757-55286775	chr11:55289374-55289522,chr11:55286627-55286775	8,9	2	exon-spanning peptide	1269	protein_coding	protein_coding	302	chr11:55286414-55300810	annotated	CDS	reviewed(Swiss-Prot)	-	34.45	4.5	-0.43	78.11	TRUE	TRUE	TRUE	FALSE	FALSE	FALSE	FALSE	TRUE	FALSE
HCTTRFFE	chr11:55286697-55286720	P07214	SPARC	ENSMUST00000214685.2	ENSMUSG00000018593.14	Sparc	-	chr11:55286697-55286720	chr11:55286627-55286775	9	1	exonic peptide	1269	protein_coding	protein_coding	302	chr11:55286414-55300810	annotated	CDS	reviewed(Swiss-Prot)	-	34.45	4.5	-0.43	78.11	TRUE	TRUE	TRUE	FALSE	FALSE	FALSE	FALSE	TRUE	FALSE
INKDLVI	chr11:55286415-55286434	P07214	SPARC	ENSMUST00000214685.2	ENSMUSG00000018593.14	Sparc	-	chr11:55286415-55286434	chr11:55286247-55286439	10	1	exonic peptide	1269	protein_coding	protein_coding	302	chr11:55286414-55300810	annotated	CDS	reviewed(Swiss-Prot)	-	34.45	4.5	-0.43	78.11	TRUE	TRUE	TRUE	FALSE	FALSE	FALSE	FALSE	TRUE	FALSE
KYIALEE	chr11:55286655-55286675	P07214	SPARC	ENSMUST00000214685.2	ENSMUSG00000018593.14	Sparc	-	chr11:55286655-55286675	chr11:55286627-55286775	9	1	exonic peptide	1269	protein_coding	protein_coding	302	chr11:55286414-55300810	annotated	CDS	reviewed(Swiss-Prot)	-	34.45	4.5	-0.43	78.11	TRUE	TRUE	TRUE	FALSE	FALSE	FALSE	FALSE	TRUE	FALSE
LAPLRAPLIPME	chr11:55286721-55286756	P07214	SPARC	ENSMUST00000214685.2	ENSMUSG00000018593.14	Sparc	-	chr11:55286721-55286756	chr11:55286627-55286775	9	1	exonic peptide	1269	protein_coding	protein_coding	302	chr11:55286414-55300810	annotated	CDS	reviewed(Swiss-Prot)	-	34.45	4.5	-0.43	78.11	TRUE	TRUE	TRUE	FALSE	FALSE	FALSE	FALSE	TRUE	FALSE
LAPLRAPLIPMEHCTTRFFE	chr11:55286697-55286756	P07214	SPARC	ENSMUST00000214685.2	ENSMUSG00000018593.14	Sparc	-	chr11:55286697-55286756	chr11:55286627-55286775	9	1	exonic peptide	1269	protein_coding	protein_coding	302	chr11:55286414-55300810	annotated	CDS	reviewed(Swiss-Prot)	-	34.45	4.5	-0.43	78.11	TRUE	TRUE	TRUE	FALSE	FALSE	FALSE	FALSE	TRUE	FALSE
LEAGDHPVELLAR	chr11:55289454-55289492	P07214	SPARC	ENSMUST00000214685.2	ENSMUSG00000018593.14	Sparc	-	chr11:55289454-55289492	chr11:55289374-55289522	8	1	exonic peptide	1269	protein_coding	protein_coding	302	chr11:55286414-55300810	annotated	CDS	reviewed(Swiss-Prot)	-	34.45	4.5	-0.43	78.11	TRUE	TRUE	TRUE	FALSE	FALSE	FALSE	FALSE	TRUE	FALSE
LHLDYIGPCK	chr11:55292778-55292807	P07214	SPARC	ENSMUST00000214685.2	ENSMUSG00000018593.14	Sparc	-	chr11:55292778-55292807	chr11:55292777-55292897	6	1	exonic peptide	1269	protein_coding	protein_coding	302	chr11:55286414-55300810	annotated	CDS	reviewed(Swiss-Prot)	-	34.45	4.5	-0.43	78.11	TRUE	TRUE	TRUE	FALSE	FALSE	FALSE	FALSE	TRUE	FALSE
LLARDFE	chr11:55289445-55289465	P07214	SPARC	ENSMUST00000214685.2	ENSMUSG00000018593.14	Sparc	-	chr11:55289445-55289465	chr11:55289374-55289522	8	1	exonic peptide	1269	protein_coding	protein_coding	302	chr11:55286414-55300810	annotated	CDS	reviewed(Swiss-Prot)	-	34.45	4.5	-0.43	78.11	TRUE	TRUE	FALSE	FALSE	FALSE	FALSE	FALSE	TRUE	FALSE
NDKYIALE	chr11:55286658-55286681	P07214	SPARC	ENSMUST00000214685.2	ENSMUSG00000018593.14	Sparc	-	chr11:55286658-55286681	chr11:55286627-55286775	9	1	exonic peptide	1269	protein_coding	protein_coding	302	chr11:55286414-55300810	annotated	CDS	reviewed(Swiss-Prot)	-	34.45	4.5	-0.43	78.11	TRUE	TRUE	TRUE	FALSE	FALSE	FALSE	FALSE	TRUE	FALSE
NDKYIALEE	chr11:55286655-55286681	P07214	SPARC	ENSMUST00000214685.2	ENSMUSG00000018593.14	Sparc	-	chr11:55286655-55286681	chr11:55286627-55286775	9	1	exonic peptide	1269	protein_coding	protein_coding	302	chr11:55286414-55300810	annotated	CDS	reviewed(Swiss-Prot)	-	34.45	4.5	-0.43	78.11	TRUE	TRUE	TRUE	FALSE	FALSE	FALSE	FALSE	TRUE	FALSE
NVLVTLYER	chr11:55290060-55290086	P07214	SPARC	ENSMUST00000214685.2	ENSMUSG00000018593.14	Sparc	-	chr11:55290060-55290086	chr11:55290018-55290151	7	1	exonic peptide	1269	protein_coding	protein_coding	302	chr11:55286414-55300810	annotated	CDS	reviewed(Swiss-Prot)	-	34.45	4.5	-0.43	78.11	TRUE	TRUE	TRUE	FALSE	FALSE	FALSE	FALSE	TRUE	FALSE
NVLVTLYERDEGNNLLTEK	chr11:55290030-55290086	P07214	SPARC	ENSMUST00000214685.2	ENSMUSG00000018593.14	Sparc	-	chr11:55290030-55290086	chr11:55290018-55290151	7	1	exonic peptide	1269	protein_coding	protein_coding	302	chr11:55286414-55300810	annotated	CDS	reviewed(Swiss-Prot)	-	34.45	4.5	-0.43	78.11	TRUE	TRUE	TRUE	FALSE	FALSE	FALSE	FALSE	TRUE	FALSE
QDINKDLVI	chr11:55286415-55286627	P07214	SPARC	ENSMUST00000214685.2	ENSMUSG00000018593.14	Sparc	-	chr11:55286627-55286627,chr11:55286415-55286439	chr11:55286627-55286775,chr11:55286247-55286439	9,10	2	exon-spanning peptide	1269	protein_coding	protein_coding	302	chr11:55286414-55300810	annotated	CDS	reviewed(Swiss-Prot)	-	34.45	4.5	-0.43	78.11	TRUE	TRUE	TRUE	FALSE	FALSE	FALSE	FALSE	TRUE	FALSE
QHPIDGYLSHTE	chr11:55286757-55289390	P07214	SPARC	ENSMUST00000214685.2	ENSMUSG00000018593.14	Sparc	-	chr11:55289374-55289390,chr11:55286757-55286775	chr11:55289374-55289522,chr11:55286627-55286775	8,9	2	exon-spanning peptide	1269	protein_coding	protein_coding	302	chr11:55286414-55300810	annotated	CDS	reviewed(Swiss-Prot)	-	34.45	4.5	-0.43	78.11	TRUE	TRUE	TRUE	FALSE	FALSE	FALSE	FALSE	TRUE	FALSE
RDEGNNLLTE	chr11:55290033-55290062	P07214	SPARC	ENSMUST00000214685.2	ENSMUSG00000018593.14	Sparc	-	chr11:55290033-55290062	chr11:55290018-55290151	7	1	exonic peptide	1269	protein_coding	protein_coding	302	chr11:55286414-55300810	annotated	CDS	reviewed(Swiss-Prot)	-	34.45	4.5	-0.43	78.11	TRUE	TRUE	TRUE	FALSE	FALSE	FALSE	FALSE	TRUE	FALSE
RLEAGDHPVELLAR	chr11:55289454-55289495	P07214	SPARC	ENSMUST00000214685.2	ENSMUSG00000018593.14	Sparc	-	chr11:55289454-55289495	chr11:55289374-55289522	8	1	exonic peptide	1269	protein_coding	protein_coding	302	chr11:55286414-55300810	annotated	CDS	reviewed(Swiss-Prot)	-	34.45	4.5	-0.43	78.11	TRUE	TRUE	TRUE	FALSE	FALSE	FALSE	FALSE	TRUE	FALSE
TFDSSCHFFATK	chr11:55292841-55292876	P07214	SPARC	ENSMUST00000214685.2	ENSMUSG00000018593.14	Sparc	-	chr11:55292841-55292876	chr11:55292777-55292897	6	1	exonic peptide	1269	protein_coding	protein_coding	302	chr11:55286414-55300810	annotated	CDS	reviewed(Swiss-Prot)	-	34.45	4.5	-0.43	78.11	TRUE	TRUE	TRUE	FALSE	FALSE	FALSE	FALSE	TRUE	FALSE
TGVPVGANPVQVE	chr11:55297391-55298051	P07214	SPARC	ENSMUST00000214685.2	ENSMUSG00000018593.14	Sparc	-	chr11:55298046-55298051,chr11:55297391-55297423	chr11:55298046-55298105,chr11:55297336-55297423	3,4	2	exon-spanning peptide	1269	protein_coding	protein_coding	302	chr11:55286414-55300810	annotated	CDS	reviewed(Swiss-Prot)	-	34.45	4.5	-0.43	78.11	TRUE	TRUE	TRUE	FALSE	FALSE	FALSE	FALSE	TRUE	FALSE
WAGCFGIKE	chr11:55286628-55286654	P07214	SPARC	ENSMUST00000214685.2	ENSMUSG00000018593.14	Sparc	-	chr11:55286628-55286654	chr11:55286627-55286775	9	1	exonic peptide	1269	protein_coding	protein_coding	302	chr11:55286414-55300810	annotated	CDS	reviewed(Swiss-Prot)	-	34.45	4.5	-0.43	78.11	TRUE	TRUE	TRUE	FALSE	FALSE	FALSE	FALSE	TRUE	FALSE
YIAPCLDSELTEFPLR	chr11:55290105-55292777	P07214	SPARC	ENSMUST00000214685.2	ENSMUSG00000018593.14	Sparc	-	chr11:55292777-55292777,chr11:55290105-55290151	chr11:55292777-55292897,chr11:55290018-55290151	6,7	2	exon-spanning peptide	1269	protein_coding	protein_coding	302	chr11:55286414-55300810	annotated	CDS	reviewed(Swiss-Prot)	-	34.45	4.5	-0.43	78.11	TRUE	TRUE	TRUE	FALSE	FALSE	FALSE	FALSE	TRUE	FALSE
AEDGSVIDYELIDQDAR	chr9:69392489-69392539	P07356	Annexin A2	ENSMUST00000034756.15	ENSMUSG00000032231.15	Anxa2	+	chr9:69392489-69392539	chr9:69392480-69392539	8	1	exonic peptide	1447	protein_coding	protein_coding	339	chr9:69371759-69398784	annotated	CDS	reviewed(Swiss-Prot)	-	38.68	7.84	-0.52	87.14	TRUE	TRUE	TRUE	FALSE	FALSE	FALSE	TRUE	TRUE	TRUE
ALLYLCGGDD	chr9:69398755-69398783	P07356	Annexin A2	ENSMUST00000034756.15	ENSMUSG00000032231.15	Anxa2	+	chr9:69398755-69398783	chr9:69398728-69399077	13	1	exonic peptide	1447	protein_coding	protein_coding	339	chr9:69371759-69398784	annotated	CDS	reviewed(Swiss-Prot)	-	38.68	7.84	-0.52	87.14	TRUE	TRUE	TRUE	FALSE	FALSE	FALSE	TRUE	TRUE	TRUE
ASELKASMKGLGTDE	chr9:69387047-69390273	P07356	Annexin A2	ENSMUST00000034756.15	ENSMUSG00000032231.15	Anxa2	+	chr9:69387047-69387073,chr9:69390256-69390273	chr9:69386960-69387073,chr9:69390256-69390346	5,6	2	exon-spanning peptide	1447	protein_coding	protein_coding	339	chr9:69371759-69398784	annotated	CDS	reviewed(Swiss-Prot)	-	38.68	7.84	-0.52	87.14	TRUE	TRUE	TRUE	TRUE	TRUE	FALSE	TRUE	TRUE	TRUE
DALNIETAVK	chr9:69374636-69374665	P07356	Annexin A2	ENSMUST00000034756.15	ENSMUSG00000032231.15	Anxa2	+	chr9:69374636-69374665	chr9:69374573-69374672	3	1	exonic peptide	1447	protein_coding	protein_coding	339	chr9:69371759-69398784	annotated	CDS	reviewed(Swiss-Prot)	-	38.68	7.84	-0.52	87.14	TRUE	TRUE	TRUE	TRUE	TRUE	FALSE	TRUE	TRUE	TRUE
DALNIETAVKTK	chr9:69374636-69374671	P07356	Annexin A2	ENSMUST00000034756.15	ENSMUSG00000032231.15	Anxa2	+	chr9:69374636-69374671	chr9:69374573-69374672	3	1	exonic peptide	1447	protein_coding	protein_coding	339	chr9:69371759-69398784	annotated	CDS	reviewed(Swiss-Prot)	-	38.68	7.84	-0.52	87.14	TRUE	TRUE	TRUE	TRUE	TRUE	FALSE	TRUE	TRUE	TRUE
DASELKASMKGLGTDE	chr9:69387044-69390273	P07356	Annexin A2	ENSMUST00000034756.15	ENSMUSG00000032231.15	Anxa2	+	chr9:69387044-69387073,chr9:69390256-69390273	chr9:69386960-69387073,chr9:69390256-69390346	5,6	2	exon-spanning peptide	1447	protein_coding	protein_coding	339	chr9:69371759-69398784	annotated	CDS	reviewed(Swiss-Prot)	-	38.68	7.84	-0.52	87.14	TRUE	TRUE	TRUE	TRUE	TRUE	FALSE	TRUE	TRUE	TRUE
DGSVIDYELIDQ	chr9:69392495-69392530	P07356	Annexin A2	ENSMUST00000034756.15	ENSMUSG00000032231.15	Anxa2	+	chr9:69392495-69392530	chr9:69392480-69392539	8	1	exonic peptide	1447	protein_coding	protein_coding	339	chr9:69371759-69398784	annotated	CDS	reviewed(Swiss-Prot)	-	38.68	7.84	-0.52	87.14	TRUE	TRUE	TRUE	FALSE	FALSE	FALSE	TRUE	TRUE	TRUE
DHSTPPSAYGSVKPYTNF	chr9:69371804-69374623	P07356	Annexin A2	ENSMUST00000034756.15	ENSMUSG00000032231.15	Anxa2	+	chr9:69371804-69371806,chr9:69374573-69374623	chr9:69371742-69371806,chr9:69374573-69374672	2,3	2	exon-spanning peptide	1447	protein_coding	protein_coding	339	chr9:69371759-69398784	annotated	CDS	reviewed(Swiss-Prot)	-	38.68	7.84	-0.52	87.14	TRUE	TRUE	TRUE	TRUE	TRUE	FALSE	TRUE	TRUE	TRUE
DIISDTSGDFR	chr9:69391085-69391117	P07356	Annexin A2	ENSMUST00000034756.15	ENSMUSG00000032231.15	Anxa2	+	chr9:69391085-69391117	chr9:69391062-69391141	7	1	exonic peptide	1447	protein_coding	protein_coding	339	chr9:69371759-69398784	annotated	CDS	reviewed(Swiss-Prot)	-	38.68	7.84	-0.52	87.14	TRUE	TRUE	TRUE	FALSE	FALSE	FALSE	TRUE	TRUE	TRUE
DIISDTSGDFRK	chr9:69391085-69391120	P07356	Annexin A2	ENSMUST00000034756.15	ENSMUSG00000032231.15	Anxa2	+	chr9:69391085-69391120	chr9:69391062-69391141	7	1	exonic peptide	1447	protein_coding	protein_coding	339	chr9:69371759-69398784	annotated	CDS	reviewed(Swiss-Prot)	-	38.68	7.84	-0.52	87.14	TRUE	TRUE	TRUE	FALSE	FALSE	FALSE	TRUE	TRUE	TRUE
DLEKDIIS	chr9:69391073-69391096	P07356	Annexin A2	ENSMUST00000034756.15	ENSMUSG00000032231.15	Anxa2	+	chr9:69391073-69391096	chr9:69391062-69391141	7	1	exonic peptide	1447	protein_coding	protein_coding	339	chr9:69371759-69398784	annotated	CDS	reviewed(Swiss-Prot)	-	38.68	7.84	-0.52	87.14	TRUE	TRUE	TRUE	FALSE	FALSE	FALSE	TRUE	TRUE	TRUE
DQDARELY	chr9:69392525-69393760	P07356	Annexin A2	ENSMUST00000034756.15	ENSMUSG00000032231.15	Anxa2	+	chr9:69392525-69392539,chr9:69393752-69393760	chr9:69392480-69392539,chr9:69393752-69393845	8,9	2	exon-spanning peptide	1447	protein_coding	protein_coding	339	chr9:69371759-69398784	annotated	CDS	reviewed(Swiss-Prot)	-	38.68	7.84	-0.52	87.14	TRUE	TRUE	TRUE	FALSE	FALSE	FALSE	TRUE	TRUE	TRUE
DTKGDYQKALLYLCGG	chr9:69398731-69398778	P07356	Annexin A2	ENSMUST00000034756.15	ENSMUSG00000032231.15	Anxa2	+	chr9:69398731-69398778	chr9:69398728-69399077	13	1	exonic peptide	1447	protein_coding	protein_coding	339	chr9:69371759-69398784	annotated	CDS	reviewed(Swiss-Prot)	-	38.68	7.84	-0.52	87.14	TRUE	TRUE	TRUE	FALSE	FALSE	FALSE	TRUE	TRUE	TRUE
DYELIDQ	chr9:69392510-69392530	P07356	Annexin A2	ENSMUST00000034756.15	ENSMUSG00000032231.15	Anxa2	+	chr9:69392510-69392530	chr9:69392480-69392539	8	1	exonic peptide	1447	protein_coding	protein_coding	339	chr9:69371759-69398784	annotated	CDS	reviewed(Swiss-Prot)	-	38.68	7.84	-0.52	87.14	TRUE	TRUE	TRUE	FALSE	FALSE	FALSE	TRUE	TRUE	TRUE
DYQKALLYLCGG	chr9:69398743-69398778	P07356	Annexin A2	ENSMUST00000034756.15	ENSMUSG00000032231.15	Anxa2	+	chr9:69398743-69398778	chr9:69398728-69399077	13	1	exonic peptide	1447	protein_coding	protein_coding	339	chr9:69371759-69398784	annotated	CDS	reviewed(Swiss-Prot)	-	38.68	7.84	-0.52	87.14	TRUE	TRUE	TRUE	FALSE	FALSE	FALSE	TRUE	TRUE	TRUE
DYQKALLYLCGGD	chr9:69398743-69398781	P07356	Annexin A2	ENSMUST00000034756.15	ENSMUSG00000032231.15	Anxa2	+	chr9:69398743-69398781	chr9:69398728-69399077	13	1	exonic peptide	1447	protein_coding	protein_coding	339	chr9:69371759-69398784	annotated	CDS	reviewed(Swiss-Prot)	-	38.68	7.84	-0.52	87.14	TRUE	TRUE	TRUE	FALSE	FALSE	FALSE	TRUE	TRUE	TRUE
ELPSALK	chr9:69386960-69386980	P07356	Annexin A2	ENSMUST00000034756.15	ENSMUSG00000032231.15	Anxa2	+	chr9:69386960-69386980	chr9:69386960-69387073	5	1	exonic peptide	1447	protein_coding	protein_coding	339	chr9:69371759-69398784	annotated	CDS	reviewed(Swiss-Prot)	-	38.68	7.84	-0.52	87.14	TRUE	TRUE	TRUE	TRUE	TRUE	FALSE	TRUE	TRUE	TRUE
ELYDAGVK	chr9:69393752-69393775	P07356	Annexin A2	ENSMUST00000034756.15	ENSMUSG00000032231.15	Anxa2	+	chr9:69393752-69393775	chr9:69393752-69393845	9	1	exonic peptide	1447	protein_coding	protein_coding	339	chr9:69371759-69398784	annotated	CDS	reviewed(Swiss-Prot)	-	38.68	7.84	-0.52	87.14	TRUE	TRUE	TRUE	FALSE	FALSE	FALSE	TRUE	TRUE	TRUE
ELYDAGVKR	chr9:69393752-69393778	P07356	Annexin A2	ENSMUST00000034756.15	ENSMUSG00000032231.15	Anxa2	+	chr9:69393752-69393778	chr9:69393752-69393845	9	1	exonic peptide	1447	protein_coding	protein_coding	339	chr9:69371759-69398784	annotated	CDS	reviewed(Swiss-Prot)	-	38.68	7.84	-0.52	87.14	TRUE	TRUE	TRUE	FALSE	FALSE	FALSE	TRUE	TRUE	TRUE
GDHSTPPSAYGSVKPYTNFD	chr9:69371801-69374626	P07356	Annexin A2	ENSMUST00000034756.15	ENSMUSG00000032231.15	Anxa2	+	chr9:69371801-69371806,chr9:69374573-69374626	chr9:69371742-69371806,chr9:69374573-69374672	2,3	2	exon-spanning peptide	1447	protein_coding	protein_coding	339	chr9:69371759-69398784	annotated	CDS	reviewed(Swiss-Prot)	-	38.68	7.84	-0.52	87.14	TRUE	TRUE	TRUE	TRUE	TRUE	FALSE	TRUE	TRUE	TRUE
GDHSTPPSAYGSVKPYTNFDAE	chr9:69371801-69374632	P07356	Annexin A2	ENSMUST00000034756.15	ENSMUSG00000032231.15	Anxa2	+	chr9:69371801-69371806,chr9:69374573-69374632	chr9:69371742-69371806,chr9:69374573-69374672	2,3	2	exon-spanning peptide	1447	protein_coding	protein_coding	339	chr9:69371759-69398784	annotated	CDS	reviewed(Swiss-Prot)	-	38.68	7.84	-0.52	87.14	TRUE	TRUE	TRUE	TRUE	TRUE	FALSE	TRUE	TRUE	TRUE
GLGTDEDSLIEIICSR	chr9:69390256-69390303	P07356	Annexin A2	ENSMUST00000034756.15	ENSMUSG00000032231.15	Anxa2	+	chr9:69390256-69390303	chr9:69390256-69390346	6	1	exonic peptide	1447	protein_coding	protein_coding	339	chr9:69371759-69398784	annotated	CDS	reviewed(Swiss-Prot)	-	38.68	7.84	-0.52	87.14	TRUE	TRUE	TRUE	FALSE	FALSE	FALSE	TRUE	TRUE	TRUE
GSVIDYE	chr9:69392498-69392518	P07356	Annexin A2	ENSMUST00000034756.15	ENSMUSG00000032231.15	Anxa2	+	chr9:69392498-69392518	chr9:69392480-69392539	8	1	exonic peptide	1447	protein_coding	protein_coding	339	chr9:69371759-69398784	annotated	CDS	reviewed(Swiss-Prot)	-	38.68	7.84	-0.52	87.14	TRUE	TRUE	TRUE	FALSE	FALSE	FALSE	TRUE	TRUE	TRUE
GTDVPKWISIMTER	chr9:69393782-69393823	P07356	Annexin A2	ENSMUST00000034756.15	ENSMUSG00000032231.15	Anxa2	+	chr9:69393782-69393823	chr9:69393752-69393845	9	1	exonic peptide	1447	protein_coding	protein_coding	339	chr9:69371759-69398784	annotated	CDS	reviewed(Swiss-Prot)	-	38.68	7.84	-0.52	87.14	TRUE	TRUE	TRUE	FALSE	FALSE	FALSE	TRUE	TRUE	TRUE
GVDEVTIVNILTNR	chr9:69374672-69383375	P07356	Annexin A2	ENSMUST00000034756.15	ENSMUSG00000032231.15	Anxa2	+	chr9:69374672-69374672,chr9:69383335-69383375	chr9:69374573-69374672,chr9:69383335-69383429	3,4	2	exon-spanning peptide	1447	protein_coding	protein_coding	339	chr9:69371759-69398784	annotated	CDS	reviewed(Swiss-Prot)	-	38.68	7.84	-0.52	87.14	TRUE	TRUE	TRUE	TRUE	TRUE	FALSE	TRUE	TRUE	TRUE
HSTPPSAYGSVKPYTNFDAE	chr9:69374573-69374632	P07356	Annexin A2	ENSMUST00000034756.15	ENSMUSG00000032231.15	Anxa2	+	chr9:69374573-69374632	chr9:69374573-69374672	3	1	exonic peptide	1447	protein_coding	protein_coding	339	chr9:69371759-69398784	annotated	CDS	reviewed(Swiss-Prot)	-	38.68	7.84	-0.52	87.14	TRUE	TRUE	TRUE	TRUE	TRUE	FALSE	TRUE	TRUE	TRUE
IICSRTNQE	chr9:69390289-69390315	P07356	Annexin A2	ENSMUST00000034756.15	ENSMUSG00000032231.15	Anxa2	+	chr9:69390289-69390315	chr9:69390256-69390346	6	1	exonic peptide	1447	protein_coding	protein_coding	339	chr9:69371759-69398784	annotated	CDS	reviewed(Swiss-Prot)	-	38.68	7.84	-0.52	87.14	TRUE	TRUE	TRUE	FALSE	FALSE	FALSE	TRUE	TRUE	TRUE
IICSRTNQELQE	chr9:69390289-69390324	P07356	Annexin A2	ENSMUST00000034756.15	ENSMUSG00000032231.15	Anxa2	+	chr9:69390289-69390324	chr9:69390256-69390346	6	1	exonic peptide	1447	protein_coding	protein_coding	339	chr9:69371759-69398784	annotated	CDS	reviewed(Swiss-Prot)	-	38.68	7.84	-0.52	87.14	TRUE	TRUE	TRUE	FALSE	FALSE	FALSE	TRUE	TRUE	TRUE
ILCKLSLE	chr9:69371777-69371800	P07356	Annexin A2	ENSMUST00000034756.15	ENSMUSG00000032231.15	Anxa2	+	chr9:69371777-69371800	chr9:69371742-69371806	2	1	exonic peptide	1447	protein_coding	protein_coding	339	chr9:69371759-69398784	annotated	CDS	reviewed(Swiss-Prot)	-	38.68	7.84	-0.52	87.14	TRUE	TRUE	TRUE	TRUE	TRUE	FALSE	TRUE	TRUE	TRUE
INRVYKE	chr9:69390325-69390345	P07356	Annexin A2	ENSMUST00000034756.15	ENSMUSG00000032231.15	Anxa2	+	chr9:69390325-69390345	chr9:69390256-69390346	6	1	exonic peptide	1447	protein_coding	protein_coding	339	chr9:69371759-69398784	annotated	CDS	reviewed(Swiss-Prot)	-	38.68	7.84	-0.52	87.14	TRUE	TRUE	TRUE	FALSE	FALSE	FALSE	TRUE	TRUE	TRUE
KDIISDTSGD	chr9:69391082-69391111	P07356	Annexin A2	ENSMUST00000034756.15	ENSMUSG00000032231.15	Anxa2	+	chr9:69391082-69391111	chr9:69391062-69391141	7	1	exonic peptide	1447	protein_coding	protein_coding	339	chr9:69371759-69398784	annotated	CDS	reviewed(Swiss-Prot)	-	38.68	7.84	-0.52	87.14	TRUE	TRUE	TRUE	FALSE	FALSE	FALSE	TRUE	TRUE	TRUE
KELPSALK	chr9:69383427-69386980	P07356	Annexin A2	ENSMUST00000034756.15	ENSMUSG00000032231.15	Anxa2	+	chr9:69383427-69383429,chr9:69386960-69386980	chr9:69383335-69383429,chr9:69386960-69387073	4,5	2	exon-spanning peptide	1447	protein_coding	protein_coding	339	chr9:69371759-69398784	annotated	CDS	reviewed(Swiss-Prot)	-	38.68	7.84	-0.52	87.14	TRUE	TRUE	TRUE	TRUE	TRUE	FALSE	TRUE	TRUE	TRUE
KGLGTDEDSLIEIICSR	chr9:69387071-69390303	P07356	Annexin A2	ENSMUST00000034756.15	ENSMUSG00000032231.15	Anxa2	+	chr9:69387071-69387073,chr9:69390256-69390303	chr9:69386960-69387073,chr9:69390256-69390346	5,6	2	exon-spanning peptide	1447	protein_coding	protein_coding	339	chr9:69371759-69398784	annotated	CDS	reviewed(Swiss-Prot)	-	38.68	7.84	-0.52	87.14	TRUE	TRUE	TRUE	FALSE	FALSE	FALSE	TRUE	TRUE	TRUE
KLMVALAK	chr9:69391118-69391141	P07356	Annexin A2	ENSMUST00000034756.15	ENSMUSG00000032231.15	Anxa2	+	chr9:69391118-69391141	chr9:69391062-69391141	7	1	exonic peptide	1447	protein_coding	protein_coding	339	chr9:69371759-69398784	annotated	CDS	reviewed(Swiss-Prot)	-	38.68	7.84	-0.52	87.14	TRUE	TRUE	TRUE	FALSE	FALSE	FALSE	TRUE	TRUE	TRUE
LIDQDARE	chr9:69392519-69393754	P07356	Annexin A2	ENSMUST00000034756.15	ENSMUSG00000032231.15	Anxa2	+	chr9:69392519-69392539,chr9:69393752-69393754	chr9:69392480-69392539,chr9:69393752-69393845	8,9	2	exon-spanning peptide	1447	protein_coding	protein_coding	339	chr9:69371759-69398784	annotated	CDS	reviewed(Swiss-Prot)	-	38.68	7.84	-0.52	87.14	TRUE	TRUE	TRUE	FALSE	FALSE	FALSE	TRUE	TRUE	TRUE
LKASMKGLGTDE	chr9:69387056-69390273	P07356	Annexin A2	ENSMUST00000034756.15	ENSMUSG00000032231.15	Anxa2	+	chr9:69387056-69387073,chr9:69390256-69390273	chr9:69386960-69387073,chr9:69390256-69390346	5,6	2	exon-spanning peptide	1447	protein_coding	protein_coding	339	chr9:69371759-69398784	annotated	CDS	reviewed(Swiss-Prot)	-	38.68	7.84	-0.52	87.14	TRUE	TRUE	TRUE	TRUE	TRUE	FALSE	TRUE	TRUE	TRUE
LMVALAK	chr9:69391121-69391141	P07356	Annexin A2	ENSMUST00000034756.15	ENSMUSG00000032231.15	Anxa2	+	chr9:69391121-69391141	chr9:69391062-69391141	7	1	exonic peptide	1447	protein_coding	protein_coding	339	chr9:69371759-69398784	annotated	CDS	reviewed(Swiss-Prot)	-	38.68	7.84	-0.52	87.14	TRUE	TRUE	TRUE	FALSE	FALSE	FALSE	TRUE	TRUE	TRUE
LPSALKSALSGHLE	chr9:69386963-69387004	P07356	Annexin A2	ENSMUST00000034756.15	ENSMUSG00000032231.15	Anxa2	+	chr9:69386963-69387004	chr9:69386960-69387073	5	1	exonic peptide	1447	protein_coding	protein_coding	339	chr9:69371759-69398784	annotated	CDS	reviewed(Swiss-Prot)	-	38.68	7.84	-0.52	87.14	TRUE	TRUE	TRUE	TRUE	TRUE	FALSE	TRUE	TRUE	TRUE
LSLEGDHSTPPSAYGSVK	chr9:69371789-69374608	P07356	Annexin A2	ENSMUST00000034756.15	ENSMUSG00000032231.15	Anxa2	+	chr9:69371789-69371806,chr9:69374573-69374608	chr9:69371742-69371806,chr9:69374573-69374672	2,3	2	exon-spanning peptide	1447	protein_coding	protein_coding	339	chr9:69371759-69398784	annotated	CDS	reviewed(Swiss-Prot)	-	38.68	7.84	-0.52	87.14	TRUE	TRUE	TRUE	TRUE	TRUE	FALSE	TRUE	TRUE	TRUE
LSLEGDHSTPPSAYGSVKPYTNFDAER	chr9:69371789-69374635	P07356	Annexin A2	ENSMUST00000034756.15	ENSMUSG00000032231.15	Anxa2	+	chr9:69371789-69371806,chr9:69374573-69374635	chr9:69371742-69371806,chr9:69374573-69374672	2,3	2	exon-spanning peptide	1447	protein_coding	protein_coding	339	chr9:69371759-69398784	annotated	CDS	reviewed(Swiss-Prot)	-	38.68	7.84	-0.52	87.14	TRUE	TRUE	TRUE	TRUE	TRUE	FALSE	TRUE	TRUE	TRUE
LSLEGDHSTPPSAYGSVKPYTNFDAERDALNIETAVK	chr9:69371789-69374665	P07356	Annexin A2	ENSMUST00000034756.15	ENSMUSG00000032231.15	Anxa2	+	chr9:69371789-69371806,chr9:69374573-69374665	chr9:69371742-69371806,chr9:69374573-69374672	2,3	2	exon-spanning peptide	1447	protein_coding	protein_coding	339	chr9:69371759-69398784	annotated	CDS	reviewed(Swiss-Prot)	-	38.68	7.84	-0.52	87.14	TRUE	TRUE	TRUE	TRUE	TRUE	FALSE	TRUE	TRUE	TRUE
MKGLGTDE	chr9:69387068-69390273	P07356	Annexin A2	ENSMUST00000034756.15	ENSMUSG00000032231.15	Anxa2	+	chr9:69387068-69387073,chr9:69390256-69390273	chr9:69386960-69387073,chr9:69390256-69390346	5,6	2	exon-spanning peptide	1447	protein_coding	protein_coding	339	chr9:69371759-69398784	annotated	CDS	reviewed(Swiss-Prot)	-	38.68	7.84	-0.52	87.14	TRUE	TRUE	FALSE	FALSE	FALSE	FALSE	TRUE	TRUE	TRUE
MLKIRSE	chr9:69396994-69397014	P07356	Annexin A2	ENSMUST00000034756.15	ENSMUSG00000032231.15	Anxa2	+	chr9:69396994-69397014	chr9:69396934-69397056	12	1	exonic peptide	1447	protein_coding	protein_coding	339	chr9:69371759-69398784	annotated	CDS	reviewed(Swiss-Prot)	-	38.68	7.84	-0.52	87.14	TRUE	TRUE	TRUE	FALSE	FALSE	FALSE	TRUE	TRUE	TRUE
MYKTDLE	chr9:69390346-69391081	P07356	Annexin A2	ENSMUST00000034756.15	ENSMUSG00000032231.15	Anxa2	+	chr9:69390346-69390346,chr9:69391062-69391081	chr9:69390256-69390346,chr9:69391062-69391141	6,7	2	exon-spanning peptide	1447	protein_coding	protein_coding	339	chr9:69371759-69398784	annotated	CDS	reviewed(Swiss-Prot)	-	38.68	7.84	-0.52	87.14	TRUE	TRUE	TRUE	FALSE	FALSE	FALSE	TRUE	TRUE	TRUE
MYKTDLEKD	chr9:69390346-69391087	P07356	Annexin A2	ENSMUST00000034756.15	ENSMUSG00000032231.15	Anxa2	+	chr9:69390346-69390346,chr9:69391062-69391087	chr9:69390256-69390346,chr9:69391062-69391141	6,7	2	exon-spanning peptide	1447	protein_coding	protein_coding	339	chr9:69371759-69398784	annotated	CDS	reviewed(Swiss-Prot)	-	38.68	7.84	-0.52	87.14	TRUE	TRUE	TRUE	FALSE	FALSE	FALSE	TRUE	TRUE	TRUE
PLYFADR	chr9:69395357-69395377	P07356	Annexin A2	ENSMUST00000034756.15	ENSMUSG00000032231.15	Anxa2	+	chr9:69395357-69395377	chr9:69395337-69395395	11	1	exonic peptide	1447	protein_coding	protein_coding	339	chr9:69371759-69398784	annotated	CDS	reviewed(Swiss-Prot)	-	38.68	7.84	-0.52	87.14	TRUE	TRUE	TRUE	FALSE	FALSE	FALSE	TRUE	TRUE	TRUE
PYTNFDAER	chr9:69374609-69374635	P07356	Annexin A2	ENSMUST00000034756.15	ENSMUSG00000032231.15	Anxa2	+	chr9:69374609-69374635	chr9:69374573-69374672	3	1	exonic peptide	1447	protein_coding	protein_coding	339	chr9:69371759-69398784	annotated	CDS	reviewed(Swiss-Prot)	-	38.68	7.84	-0.52	87.14	TRUE	TRUE	TRUE	TRUE	TRUE	FALSE	TRUE	TRUE	TRUE
PYTNFDAERDALNIETAVK	chr9:69374609-69374665	P07356	Annexin A2	ENSMUST00000034756.15	ENSMUSG00000032231.15	Anxa2	+	chr9:69374609-69374665	chr9:69374573-69374672	3	1	exonic peptide	1447	protein_coding	protein_coding	339	chr9:69371759-69398784	annotated	CDS	reviewed(Swiss-Prot)	-	38.68	7.84	-0.52	87.14	TRUE	TRUE	TRUE	TRUE	TRUE	FALSE	TRUE	TRUE	TRUE
QDIAFAYQR	chr9:69383391-69383417	P07356	Annexin A2	ENSMUST00000034756.15	ENSMUSG00000032231.15	Anxa2	+	chr9:69383391-69383417	chr9:69383335-69383429	4	1	exonic peptide	1447	protein_coding	protein_coding	339	chr9:69371759-69398784	annotated	CDS	reviewed(Swiss-Prot)	-	38.68	7.84	-0.52	87.14	TRUE	TRUE	TRUE	TRUE	TRUE	FALSE	TRUE	TRUE	TRUE
RAEDGSVIDYELIDQDAR	chr9:69392486-69392539	P07356	Annexin A2	ENSMUST00000034756.15	ENSMUSG00000032231.15	Anxa2	+	chr9:69392486-69392539	chr9:69392480-69392539	8	1	exonic peptide	1447	protein_coding	protein_coding	339	chr9:69371759-69398784	annotated	CDS	reviewed(Swiss-Prot)	-	38.68	7.84	-0.52	87.14	TRUE	TRUE	TRUE	FALSE	FALSE	FALSE	TRUE	TRUE	TRUE
RDALNIE	chr9:69374633-69374653	P07356	Annexin A2	ENSMUST00000034756.15	ENSMUSG00000032231.15	Anxa2	+	chr9:69374633-69374653	chr9:69374573-69374672	3	1	exonic peptide	1447	protein_coding	protein_coding	339	chr9:69371759-69398784	annotated	CDS	reviewed(Swiss-Prot)	-	38.68	7.84	-0.52	87.14	TRUE	TRUE	TRUE	TRUE	TRUE	FALSE	TRUE	TRUE	TRUE
RSVCHLQKVFE	chr9:69393821-69394842	P07356	Annexin A2	ENSMUST00000034756.15	ENSMUSG00000032231.15	Anxa2	+	chr9:69393821-69393845,chr9:69394835-69394842	chr9:69393752-69393845,chr9:69394835-69394930	9,10	2	exon-spanning peptide	1447	protein_coding	protein_coding	339	chr9:69371759-69398784	annotated	CDS	reviewed(Swiss-Prot)	-	38.68	7.84	-0.52	87.14	TRUE	TRUE	TRUE	FALSE	FALSE	FALSE	TRUE	TRUE	TRUE
RYKSYSPYDMLE	chr9:69394843-69394878	P07356	Annexin A2	ENSMUST00000034756.15	ENSMUSG00000032231.15	Anxa2	+	chr9:69394843-69394878	chr9:69394835-69394930	10	1	exonic peptide	1447	protein_coding	protein_coding	339	chr9:69371759-69398784	annotated	CDS	reviewed(Swiss-Prot)	-	38.68	7.84	-0.52	87.14	TRUE	TRUE	TRUE	FALSE	FALSE	FALSE	TRUE	TRUE	TRUE
SALSGHLETVILGLLK	chr9:69386981-69387028	P07356	Annexin A2	ENSMUST00000034756.15	ENSMUSG00000032231.15	Anxa2	+	chr9:69386981-69387028	chr9:69386960-69387073	5	1	exonic peptide	1447	protein_coding	protein_coding	339	chr9:69371759-69398784	annotated	CDS	reviewed(Swiss-Prot)	-	38.68	7.84	-0.52	87.14	TRUE	TRUE	TRUE	TRUE	TRUE	FALSE	TRUE	TRUE	TRUE
SEVDMLK	chr9:69396982-69397002	P07356	Annexin A2	ENSMUST00000034756.15	ENSMUSG00000032231.15	Anxa2	+	chr9:69396982-69397002	chr9:69396934-69397056	12	1	exonic peptide	1447	protein_coding	protein_coding	339	chr9:69371759-69398784	annotated	CDS	reviewed(Swiss-Prot)	-	38.68	7.84	-0.52	87.14	TRUE	TRUE	TRUE	FALSE	FALSE	FALSE	TRUE	TRUE	TRUE
SEVDMLKIR	chr9:69396982-69397008	P07356	Annexin A2	ENSMUST00000034756.15	ENSMUSG00000032231.15	Anxa2	+	chr9:69396982-69397008	chr9:69396934-69397056	12	1	exonic peptide	1447	protein_coding	protein_coding	339	chr9:69371759-69398784	annotated	CDS	reviewed(Swiss-Prot)	-	38.68	7.84	-0.52	87.14	TRUE	TRUE	TRUE	FALSE	FALSE	FALSE	TRUE	TRUE	TRUE
SIKKEVKGDLE	chr9:69394879-69394911	P07356	Annexin A2	ENSMUST00000034756.15	ENSMUSG00000032231.15	Anxa2	+	chr9:69394879-69394911	chr9:69394835-69394930	10	1	exonic peptide	1447	protein_coding	protein_coding	339	chr9:69371759-69398784	annotated	CDS	reviewed(Swiss-Prot)	-	38.68	7.84	-0.52	87.14	TRUE	TRUE	TRUE	FALSE	FALSE	FALSE	TRUE	TRUE	TRUE
SLYYYIQQDTK	chr9:69397036-69398739	P07356	Annexin A2	ENSMUST00000034756.15	ENSMUSG00000032231.15	Anxa2	+	chr9:69397036-69397056,chr9:69398728-69398739	chr9:69396934-69397056,chr9:69398728-69399077	12,13	2	exon-spanning peptide	1447	protein_coding	protein_coding	339	chr9:69371759-69398784	annotated	CDS	reviewed(Swiss-Prot)	-	38.68	7.84	-0.52	87.14	TRUE	TRUE	TRUE	FALSE	FALSE	FALSE	TRUE	TRUE	TRUE
SLYYYIQQDTKGDYQK	chr9:69397036-69398754	P07356	Annexin A2	ENSMUST00000034756.15	ENSMUSG00000032231.15	Anxa2	+	chr9:69397036-69397056,chr9:69398728-69398754	chr9:69396934-69397056,chr9:69398728-69399077	12,13	2	exon-spanning peptide	1447	protein_coding	protein_coding	339	chr9:69371759-69398784	annotated	CDS	reviewed(Swiss-Prot)	-	38.68	7.84	-0.52	87.14	TRUE	TRUE	TRUE	FALSE	FALSE	FALSE	TRUE	TRUE	TRUE
STVHEILCK	chr9:69371762-69371788	P07356	Annexin A2	ENSMUST00000034756.15	ENSMUSG00000032231.15	Anxa2	+	chr9:69371762-69371788	chr9:69371742-69371806	2	1	exonic peptide	1447	protein_coding	protein_coding	339	chr9:69371759-69398784	annotated	CDS	reviewed(Swiss-Prot)	-	38.68	7.84	-0.52	87.14	TRUE	TRUE	TRUE	TRUE	TRUE	FALSE	TRUE	TRUE	TRUE
SVCHLQK	chr9:69393824-69393844	P07356	Annexin A2	ENSMUST00000034756.15	ENSMUSG00000032231.15	Anxa2	+	chr9:69393824-69393844	chr9:69393752-69393845	9	1	exonic peptide	1447	protein_coding	protein_coding	339	chr9:69371759-69398784	annotated	CDS	reviewed(Swiss-Prot)	-	38.68	7.84	-0.52	87.14	TRUE	TRUE	TRUE	FALSE	FALSE	FALSE	TRUE	TRUE	TRUE
SYSPYDMLESIK	chr9:69394852-69394887	P07356	Annexin A2	ENSMUST00000034756.15	ENSMUSG00000032231.15	Anxa2	+	chr9:69394852-69394887	chr9:69394835-69394930	10	1	exonic peptide	1447	protein_coding	protein_coding	339	chr9:69371759-69398784	annotated	CDS	reviewed(Swiss-Prot)	-	38.68	7.84	-0.52	87.14	TRUE	TRUE	TRUE	FALSE	FALSE	FALSE	TRUE	TRUE	TRUE
SYSPYDMLESIKK	chr9:69394852-69394890	P07356	Annexin A2	ENSMUST00000034756.15	ENSMUSG00000032231.15	Anxa2	+	chr9:69394852-69394890	chr9:69394835-69394930	10	1	exonic peptide	1447	protein_coding	protein_coding	339	chr9:69371759-69398784	annotated	CDS	reviewed(Swiss-Prot)	-	38.68	7.84	-0.52	87.14	TRUE	TRUE	TRUE	FALSE	FALSE	FALSE	TRUE	TRUE	TRUE
SYSPYDMLESIKKEVK	chr9:69394852-69394899	P07356	Annexin A2	ENSMUST00000034756.15	ENSMUSG00000032231.15	Anxa2	+	chr9:69394852-69394899	chr9:69394835-69394930	10	1	exonic peptide	1447	protein_coding	protein_coding	339	chr9:69371759-69398784	annotated	CDS	reviewed(Swiss-Prot)	-	38.68	7.84	-0.52	87.14	TRUE	TRUE	TRUE	FALSE	FALSE	FALSE	TRUE	TRUE	TRUE
TAVKTKGVD	chr9:69374654-69383342	P07356	Annexin A2	ENSMUST00000034756.15	ENSMUSG00000032231.15	Anxa2	+	chr9:69374654-69374672,chr9:69383335-69383342	chr9:69374573-69374672,chr9:69383335-69383429	3,4	2	exon-spanning peptide	1447	protein_coding	protein_coding	339	chr9:69371759-69398784	annotated	CDS	reviewed(Swiss-Prot)	-	38.68	7.84	-0.52	87.14	TRUE	TRUE	TRUE	TRUE	TRUE	FALSE	TRUE	TRUE	TRUE
TAVKTKGVDE	chr9:69374654-69383345	P07356	Annexin A2	ENSMUST00000034756.15	ENSMUSG00000032231.15	Anxa2	+	chr9:69374654-69374672,chr9:69383335-69383345	chr9:69374573-69374672,chr9:69383335-69383429	3,4	2	exon-spanning peptide	1447	protein_coding	protein_coding	339	chr9:69371759-69398784	annotated	CDS	reviewed(Swiss-Prot)	-	38.68	7.84	-0.52	87.14	TRUE	TRUE	TRUE	TRUE	TRUE	FALSE	TRUE	TRUE	TRUE
TDLEKDIISDTSGDFR	chr9:69391070-69391117	P07356	Annexin A2	ENSMUST00000034756.15	ENSMUSG00000032231.15	Anxa2	+	chr9:69391070-69391117	chr9:69391062-69391141	7	1	exonic peptide	1447	protein_coding	protein_coding	339	chr9:69371759-69398784	annotated	CDS	reviewed(Swiss-Prot)	-	38.68	7.84	-0.52	87.14	TRUE	TRUE	TRUE	FALSE	FALSE	FALSE	TRUE	TRUE	TRUE
TDLEKDIISDTSGDFRK	chr9:69391070-69391120	P07356	Annexin A2	ENSMUST00000034756.15	ENSMUSG00000032231.15	Anxa2	+	chr9:69391070-69391120	chr9:69391062-69391141	7	1	exonic peptide	1447	protein_coding	protein_coding	339	chr9:69371759-69398784	annotated	CDS	reviewed(Swiss-Prot)	-	38.68	7.84	-0.52	87.14	TRUE	TRUE	TRUE	FALSE	FALSE	FALSE	TRUE	TRUE	TRUE
TKGVDEVTIVNILTNR	chr9:69374666-69383375	P07356	Annexin A2	ENSMUST00000034756.15	ENSMUSG00000032231.15	Anxa2	+	chr9:69374666-69374672,chr9:69383335-69383375	chr9:69374573-69374672,chr9:69383335-69383429	3,4	2	exon-spanning peptide	1447	protein_coding	protein_coding	339	chr9:69371759-69398784	annotated	CDS	reviewed(Swiss-Prot)	-	38.68	7.84	-0.52	87.14	TRUE	TRUE	TRUE	TRUE	TRUE	FALSE	TRUE	TRUE	TRUE
TNQELQEINR	chr9:69390304-69390333	P07356	Annexin A2	ENSMUST00000034756.15	ENSMUSG00000032231.15	Anxa2	+	chr9:69390304-69390333	chr9:69390256-69390346	6	1	exonic peptide	1447	protein_coding	protein_coding	339	chr9:69371759-69398784	annotated	CDS	reviewed(Swiss-Prot)	-	38.68	7.84	-0.52	87.14	TRUE	TRUE	TRUE	FALSE	FALSE	FALSE	TRUE	TRUE	TRUE
TPAQYDASELK	chr9:69387029-69387061	P07356	Annexin A2	ENSMUST00000034756.15	ENSMUSG00000032231.15	Anxa2	+	chr9:69387029-69387061	chr9:69386960-69387073	5	1	exonic peptide	1447	protein_coding	protein_coding	339	chr9:69371759-69398784	annotated	CDS	reviewed(Swiss-Prot)	-	38.68	7.84	-0.52	87.14	TRUE	TRUE	TRUE	TRUE	TRUE	FALSE	TRUE	TRUE	TRUE
TPAQYDASELKASMK	chr9:69387029-69387073	P07356	Annexin A2	ENSMUST00000034756.15	ENSMUSG00000032231.15	Anxa2	+	chr9:69387029-69387073	chr9:69386960-69387073	5	1	exonic peptide	1447	protein_coding	protein_coding	339	chr9:69371759-69398784	annotated	CDS	reviewed(Swiss-Prot)	-	38.68	7.84	-0.52	87.14	TRUE	TRUE	TRUE	TRUE	TRUE	FALSE	TRUE	TRUE	TRUE
TVILGLLKTPAQYDASE	chr9:69387005-69387055	P07356	Annexin A2	ENSMUST00000034756.15	ENSMUSG00000032231.15	Anxa2	+	chr9:69387005-69387055	chr9:69386960-69387073	5	1	exonic peptide	1447	protein_coding	protein_coding	339	chr9:69371759-69398784	annotated	CDS	reviewed(Swiss-Prot)	-	38.68	7.84	-0.52	87.14	TRUE	TRUE	TRUE	TRUE	TRUE	FALSE	TRUE	TRUE	TRUE
VDMLKIRSE	chr9:69396988-69397014	P07356	Annexin A2	ENSMUST00000034756.15	ENSMUSG00000032231.15	Anxa2	+	chr9:69396988-69397014	chr9:69396934-69397056	12	1	exonic peptide	1447	protein_coding	protein_coding	339	chr9:69371759-69398784	annotated	CDS	reviewed(Swiss-Prot)	-	38.68	7.84	-0.52	87.14	TRUE	TRUE	TRUE	FALSE	FALSE	FALSE	TRUE	TRUE	TRUE
VTIVNILTNRSNVQRQD	chr9:69383346-69383396	P07356	Annexin A2	ENSMUST00000034756.15	ENSMUSG00000032231.15	Anxa2	+	chr9:69383346-69383396	chr9:69383335-69383429	4	1	exonic peptide	1447	protein_coding	protein_coding	339	chr9:69371759-69398784	annotated	CDS	reviewed(Swiss-Prot)	-	38.68	7.84	-0.52	87.14	TRUE	TRUE	TRUE	TRUE	TRUE	FALSE	TRUE	TRUE	TRUE
WISIMTER	chr9:69393800-69393823	P07356	Annexin A2	ENSMUST00000034756.15	ENSMUSG00000032231.15	Anxa2	+	chr9:69393800-69393823	chr9:69393752-69393845	9	1	exonic peptide	1447	protein_coding	protein_coding	339	chr9:69371759-69398784	annotated	CDS	reviewed(Swiss-Prot)	-	38.68	7.84	-0.52	87.14	TRUE	TRUE	TRUE	FALSE	FALSE	FALSE	TRUE	TRUE	TRUE
YKSYSPYDMLESIK	chr9:69394846-69394887	P07356	Annexin A2	ENSMUST00000034756.15	ENSMUSG00000032231.15	Anxa2	+	chr9:69394846-69394887	chr9:69394835-69394930	10	1	exonic peptide	1447	protein_coding	protein_coding	339	chr9:69371759-69398784	annotated	CDS	reviewed(Swiss-Prot)	-	38.68	7.84	-0.52	87.14	TRUE	TRUE	TRUE	FALSE	FALSE	FALSE	TRUE	TRUE	TRUE
AQQLSAEAPRHGE	chr5:30278474-30278512	P07607	Thymidylate synthase	ENSMUST00000026846.11	ENSMUSG00000025747.13	Tyms	-	chr5:30278474-30278512	chr5:30278359-30278615	1	1	exonic peptide	3163	protein_coding	protein_coding	307	chr5:30265997-30278545	annotated	CDS	reviewed(Swiss-Prot)	-	34.96	6.42	-0.32	86.06	TRUE	TRUE	TRUE	FALSE	FALSE	FALSE	TRUE	TRUE	TRUE
DEFPLLTTK	chr5:30276680-30278359	P07607	Thymidylate synthase	ENSMUST00000026846.11	ENSMUSG00000025747.13	Tyms	-	chr5:30278359-30278359,chr5:30276680-30276705	chr5:30278359-30278615,chr5:30276632-30276705	1,2	2	exon-spanning peptide	3163	protein_coding	protein_coding	307	chr5:30265997-30278545	annotated	CDS	reviewed(Swiss-Prot)	-	34.96	6.42	-0.32	86.06	TRUE	TRUE	TRUE	FALSE	FALSE	FALSE	TRUE	TRUE	TRUE
DMDSDYSGQGVDQLQK	chr5:30269150-30273476	P07607	Thymidylate synthase	ENSMUST00000026846.11	ENSMUSG00000025747.13	Tyms	-	chr5:30273464-30273476,chr5:30269150-30269184	chr5:30273464-30273638,chr5:30269083-30269184	3,4	2	exon-spanning peptide	3163	protein_coding	protein_coding	307	chr5:30265997-30278545	annotated	CDS	reviewed(Swiss-Prot)	-	34.96	6.42	-0.32	86.06	TRUE	TRUE	TRUE	TRUE	TRUE	FALSE	TRUE	TRUE	TRUE
DSDYSGQGVDQLQKVI	chr5:30269144-30273470	P07607	Thymidylate synthase	ENSMUST00000026846.11	ENSMUSG00000025747.13	Tyms	-	chr5:30273464-30273470,chr5:30269144-30269184	chr5:30273464-30273638,chr5:30269083-30269184	3,4	2	exon-spanning peptide	3163	protein_coding	protein_coding	307	chr5:30265997-30278545	annotated	CDS	reviewed(Swiss-Prot)	-	34.96	6.42	-0.32	86.06	TRUE	TRUE	TRUE	FALSE	FALSE	FALSE	TRUE	TRUE	TRUE
EPRPFPK	chr5:30266102-30266122	P07607	Thymidylate synthase	ENSMUST00000026846.11	ENSMUSG00000025747.13	Tyms	-	chr5:30266102-30266122	chr5:30263825-30266131	7	1	exonic peptide	3163	protein_coding	protein_coding	307	chr5:30265997-30278545	annotated	CDS	reviewed(Swiss-Prot)	-	34.96	6.42	-0.32	86.06	TRUE	TRUE	TRUE	FALSE	TRUE	FALSE	TRUE	TRUE	TRUE
GDLGPVYGFQWRHFGAE	chr5:30273483-30273533	P07607	Thymidylate synthase	ENSMUST00000026846.11	ENSMUSG00000025747.13	Tyms	-	chr5:30273483-30273533	chr5:30273464-30273638	3	1	exonic peptide	3163	protein_coding	protein_coding	307	chr5:30265997-30278545	annotated	CDS	reviewed(Swiss-Prot)	-	34.96	6.42	-0.32	86.06	TRUE	TRUE	TRUE	TRUE	TRUE	FALSE	TRUE	TRUE	TRUE
GYNPHPTIKME	chr5:30266006-30266038	P07607	Thymidylate synthase	ENSMUST00000026846.11	ENSMUSG00000025747.13	Tyms	-	chr5:30266006-30266038	chr5:30263825-30266131	7	1	exonic peptide	3163	protein_coding	protein_coding	307	chr5:30265997-30278545	annotated	CDS	reviewed(Swiss-Prot)	-	34.96	6.42	-0.32	86.06	TRUE	TRUE	TRUE	FALSE	TRUE	FALSE	TRUE	TRUE	TRUE
HFGAEYK	chr5:30273477-30273497	P07607	Thymidylate synthase	ENSMUST00000026846.11	ENSMUSG00000025747.13	Tyms	-	chr5:30273477-30273497	chr5:30273464-30273638	3	1	exonic peptide	3163	protein_coding	protein_coding	307	chr5:30265997-30278545	annotated	CDS	reviewed(Swiss-Prot)	-	34.96	6.42	-0.32	86.06	TRUE	TRUE	TRUE	TRUE	TRUE	FALSE	TRUE	TRUE	TRUE
HGELQYLR	chr5:30278459-30278482	P07607	Thymidylate synthase	ENSMUST00000026846.11	ENSMUSG00000025747.13	Tyms	-	chr5:30278459-30278482	chr5:30278359-30278615	1	1	exonic peptide	3163	protein_coding	protein_coding	307	chr5:30265997-30278545	annotated	CDS	reviewed(Swiss-Prot)	-	34.96	6.42	-0.32	86.06	TRUE	TRUE	TRUE	FALSE	FALSE	FALSE	TRUE	TRUE	TRUE
IWDANGSR	chr5:30273573-30273596	P07607	Thymidylate synthase	ENSMUST00000026846.11	ENSMUSG00000025747.13	Tyms	-	chr5:30273573-30273596	chr5:30273464-30273638	3	1	exonic peptide	3163	protein_coding	protein_coding	307	chr5:30265997-30278545	annotated	CDS	reviewed(Swiss-Prot)	-	34.96	6.42	-0.32	86.06	TRUE	TRUE	TRUE	TRUE	TRUE	FALSE	TRUE	TRUE	TRUE
KVETIDDFK	chr5:30266060-30266086	P07607	Thymidylate synthase	ENSMUST00000026846.11	ENSMUSG00000025747.13	Tyms	-	chr5:30266060-30266086	chr5:30263825-30266131	7	1	exonic peptide	3163	protein_coding	protein_coding	307	chr5:30265997-30278545	annotated	CDS	reviewed(Swiss-Prot)	-	34.96	6.42	-0.32	86.06	TRUE	TRUE	TRUE	FALSE	TRUE	FALSE	TRUE	TRUE	TRUE
KVETIDDFKVEDFQIEGYNPHPTIK	chr5:30266012-30266086	P07607	Thymidylate synthase	ENSMUST00000026846.11	ENSMUSG00000025747.13	Tyms	-	chr5:30266012-30266086	chr5:30263825-30266131	7	1	exonic peptide	3163	protein_coding	protein_coding	307	chr5:30265997-30278545	annotated	CDS	reviewed(Swiss-Prot)	-	34.96	6.42	-0.32	86.06	TRUE	TRUE	TRUE	FALSE	TRUE	FALSE	TRUE	TRUE	TRUE
LQSDAQQLSAEAPRHGE	chr5:30278474-30278524	P07607	Thymidylate synthase	ENSMUST00000026846.11	ENSMUSG00000025747.13	Tyms	-	chr5:30278474-30278524	chr5:30278359-30278615	1	1	exonic peptide	3163	protein_coding	protein_coding	307	chr5:30265997-30278545	annotated	CDS	reviewed(Swiss-Prot)	-	34.96	6.42	-0.32	86.06	TRUE	TRUE	TRUE	FALSE	FALSE	FALSE	TRUE	TRUE	TRUE
LQYLRQVE	chr5:30278450-30278473	P07607	Thymidylate synthase	ENSMUST00000026846.11	ENSMUSG00000025747.13	Tyms	-	chr5:30278450-30278473	chr5:30278359-30278615	1	1	exonic peptide	3163	protein_coding	protein_coding	307	chr5:30265997-30278545	annotated	CDS	reviewed(Swiss-Prot)	-	34.96	6.42	-0.32	86.06	TRUE	TRUE	TRUE	FALSE	FALSE	FALSE	TRUE	TRUE	TRUE
MLVVGSELQSDAQQLSAEAPR	chr5:30278483-30278545	P07607	Thymidylate synthase	ENSMUST00000026846.11	ENSMUSG00000025747.13	Tyms	-	chr5:30278483-30278545	chr5:30278359-30278615	1	1	exonic peptide	3163	protein_coding	protein_coding	307	chr5:30265997-30278545	annotated	CDS	reviewed(Swiss-Prot)	-	34.96	6.42	-0.32	86.06	TRUE	TRUE	TRUE	FALSE	FALSE	FALSE	TRUE	TRUE	TRUE
QEGDLGPVYGFQWR	chr5:30273498-30273539	P07607	Thymidylate synthase	ENSMUST00000026846.11	ENSMUSG00000025747.13	Tyms	-	chr5:30273498-30273539	chr5:30273464-30273638	3	1	exonic peptide	3163	protein_coding	protein_coding	307	chr5:30265997-30278545	annotated	CDS	reviewed(Swiss-Prot)	-	34.96	6.42	-0.32	86.06	TRUE	TRUE	TRUE	TRUE	TRUE	FALSE	TRUE	TRUE	TRUE
QVEHILR	chr5:30278438-30278458	P07607	Thymidylate synthase	ENSMUST00000026846.11	ENSMUSG00000025747.13	Tyms	-	chr5:30278438-30278458	chr5:30278359-30278615	1	1	exonic peptide	3163	protein_coding	protein_coding	307	chr5:30265997-30278545	annotated	CDS	reviewed(Swiss-Prot)	-	34.96	6.42	-0.32	86.06	TRUE	TRUE	TRUE	FALSE	FALSE	FALSE	TRUE	TRUE	TRUE
TGTGTLSVFGMQAR	chr5:30278372-30278413	P07607	Thymidylate synthase	ENSMUST00000026846.11	ENSMUSG00000025747.13	Tyms	-	chr5:30278372-30278413	chr5:30278359-30278615	1	1	exonic peptide	3163	protein_coding	protein_coding	307	chr5:30265997-30278545	annotated	CDS	reviewed(Swiss-Prot)	-	34.96	6.42	-0.32	86.06	TRUE	TRUE	TRUE	FALSE	FALSE	FALSE	TRUE	TRUE	TRUE
TIDDFKVE	chr5:30266054-30266077	P07607	Thymidylate synthase	ENSMUST00000026846.11	ENSMUSG00000025747.13	Tyms	-	chr5:30266054-30266077	chr5:30263825-30266131	7	1	exonic peptide	3163	protein_coding	protein_coding	307	chr5:30265997-30278545	annotated	CDS	reviewed(Swiss-Prot)	-	34.96	6.42	-0.32	86.06	TRUE	TRUE	TRUE	FALSE	TRUE	FALSE	TRUE	TRUE	TRUE
VEDFQIEGYNPHPTIK	chr5:30266012-30266059	P07607	Thymidylate synthase	ENSMUST00000026846.11	ENSMUSG00000025747.13	Tyms	-	chr5:30266012-30266059	chr5:30263825-30266131	7	1	exonic peptide	3163	protein_coding	protein_coding	307	chr5:30265997-30278545	annotated	CDS	reviewed(Swiss-Prot)	-	34.96	6.42	-0.32	86.06	TRUE	TRUE	TRUE	FALSE	TRUE	FALSE	TRUE	TRUE	TRUE
VETIDDFKVEDFQIEGYNPHPTIK	chr5:30266012-30266083	P07607	Thymidylate synthase	ENSMUST00000026846.11	ENSMUSG00000025747.13	Tyms	-	chr5:30266012-30266083	chr5:30263825-30266131	7	1	exonic peptide	3163	protein_coding	protein_coding	307	chr5:30265997-30278545	annotated	CDS	reviewed(Swiss-Prot)	-	34.96	6.42	-0.32	86.06	TRUE	TRUE	TRUE	FALSE	TRUE	FALSE	TRUE	TRUE	TRUE
YSLRDEFPLLTTK	chr5:30276680-30278371	P07607	Thymidylate synthase	ENSMUST00000026846.11	ENSMUSG00000025747.13	Tyms	-	chr5:30278359-30278371,chr5:30276680-30276705	chr5:30278359-30278615,chr5:30276632-30276705	1,2	2	exon-spanning peptide	3163	protein_coding	protein_coding	307	chr5:30265997-30278545	annotated	CDS	reviewed(Swiss-Prot)	-	34.96	6.42	-0.32	86.06	TRUE	TRUE	TRUE	FALSE	FALSE	FALSE	TRUE	TRUE	TRUE
AQLLNKQIFE	chr7:102109936-102109965	P07742	Ribonucleoside-diphosphate reductase large subunit	ENSMUST00000033283.10	ENSMUSG00000030978.11	Rrm1	+	chr7:102109936-102109965	chr7:102109837-102110058	14	1	exonic peptide	3997	protein_coding	protein_coding	792	chr7:102091232-102117687	annotated	CDS	reviewed(Swiss-Prot)	-	90.21	6.67	-0.38	85.24	TRUE	TRUE	TRUE	TRUE	TRUE	FALSE	TRUE	TRUE	TRUE
DDSIEGIYDTLK	chr7:102103725-102103760	P07742	Ribonucleoside-diphosphate reductase large subunit	ENSMUST00000033283.10	ENSMUSG00000030978.11	Rrm1	+	chr7:102103725-102103760	chr7:102103703-102103844	8	1	exonic peptide	3997	protein_coding	protein_coding	792	chr7:102091232-102117687	annotated	CDS	reviewed(Swiss-Prot)	-	90.21	6.67	-0.38	85.24	TRUE	TRUE	TRUE	TRUE	TRUE	FALSE	TRUE	TRUE	TRUE
DFSYNYFGFK	chr7:102098432-102098461	P07742	Ribonucleoside-diphosphate reductase large subunit	ENSMUST00000033283.10	ENSMUSG00000030978.11	Rrm1	+	chr7:102098432-102098461	chr7:102098402-102098461	5	1	exonic peptide	3997	protein_coding	protein_coding	792	chr7:102091232-102117687	annotated	CDS	reviewed(Swiss-Prot)	-	90.21	6.67	-0.38	85.24	TRUE	TRUE	TRUE	TRUE	TRUE	FALSE	TRUE	TRUE	TRUE
DGRQERVMF	chr7:102091250-102092219	P07742	Ribonucleoside-diphosphate reductase large subunit	ENSMUST00000033283.10	ENSMUSG00000030978.11	Rrm1	+	chr7:102091250-102091250,chr7:102092194-102092219	chr7:102090902-102091250,chr7:102092194-102092282	1,2	2	exon-spanning peptide	3997	protein_coding	protein_coding	792	chr7:102091232-102117687	annotated	CDS	reviewed(Swiss-Prot)	-	90.21	6.67	-0.38	85.24	TRUE	TRUE	TRUE	TRUE	TRUE	FALSE	TRUE	TRUE	TRUE
EDIDAAIETYNLLSEK	chr7:102100161-102100208	P07742	Ribonucleoside-diphosphate reductase large subunit	ENSMUST00000033283.10	ENSMUSG00000030978.11	Rrm1	+	chr7:102100161-102100208	chr7:102100108-102100270	7	1	exonic peptide	3997	protein_coding	protein_coding	792	chr7:102091232-102117687	annotated	CDS	reviewed(Swiss-Prot)	-	90.21	6.67	-0.38	85.24	TRUE	TRUE	TRUE	TRUE	TRUE	FALSE	TRUE	TRUE	TRUE
EYGPYETYEGSPVSK	chr7:102110011-102110055	P07742	Ribonucleoside-diphosphate reductase large subunit	ENSMUST00000033283.10	ENSMUSG00000030978.11	Rrm1	+	chr7:102110011-102110055	chr7:102109837-102110058	14	1	exonic peptide	3997	protein_coding	protein_coding	792	chr7:102091232-102117687	annotated	CDS	reviewed(Swiss-Prot)	-	90.21	6.67	-0.38	85.24	TRUE	TRUE	TRUE	TRUE	TRUE	FALSE	TRUE	TRUE	TRUE
FQIVNPHLLKD	chr7:102112983-102114951	P07742	Ribonucleoside-diphosphate reductase large subunit	ENSMUST00000033283.10	ENSMUSG00000030978.11	Rrm1	+	chr7:102112983-102112988,chr7:102114925-102114951	chr7:102112853-102112988,chr7:102114925-102115020	16,17	2	exon-spanning peptide	3997	protein_coding	protein_coding	792	chr7:102091232-102117687	annotated	CDS	reviewed(Swiss-Prot)	-	90.21	6.67	-0.38	85.24	TRUE	TRUE	TRUE	TRUE	TRUE	FALSE	TRUE	TRUE	TRUE
FQIVNPHLLKDLTE	chr7:102112983-102114960	P07742	Ribonucleoside-diphosphate reductase large subunit	ENSMUST00000033283.10	ENSMUSG00000030978.11	Rrm1	+	chr7:102112983-102112988,chr7:102114925-102114960	chr7:102112853-102112988,chr7:102114925-102115020	16,17	2	exon-spanning peptide	3997	protein_coding	protein_coding	792	chr7:102091232-102117687	annotated	CDS	reviewed(Swiss-Prot)	-	90.21	6.67	-0.38	85.24	TRUE	TRUE	TRUE	TRUE	TRUE	FALSE	TRUE	TRUE	TRUE
GAFIDQSQSLNIHIAEPNYGK	chr7:102116178-102116240	P07742	Ribonucleoside-diphosphate reductase large subunit	ENSMUST00000033283.10	ENSMUSG00000030978.11	Rrm1	+	chr7:102116178-102116240	chr7:102116085-102116273	18	1	exonic peptide	3997	protein_coding	protein_coding	792	chr7:102091232-102117687	annotated	CDS	reviewed(Swiss-Prot)	-	90.21	6.67	-0.38	85.24	TRUE	TRUE	TRUE	TRUE	TRUE	FALSE	TRUE	TRUE	TRUE
GSPVSKGILQYD	chr7:102110038-102110828	P07742	Ribonucleoside-diphosphate reductase large subunit	ENSMUST00000033283.10	ENSMUSG00000030978.11	Rrm1	+	chr7:102110038-102110058,chr7:102110814-102110828	chr7:102109837-102110058,chr7:102110814-102110890	14,15	2	exon-spanning peptide	3997	protein_coding	protein_coding	792	chr7:102091232-102117687	annotated	CDS	reviewed(Swiss-Prot)	-	90.21	6.67	-0.38	85.24	TRUE	TRUE	TRUE	TRUE	TRUE	FALSE	TRUE	TRUE	TRUE
HPDYAILAAR	chr7:102095859-102095888	P07742	Ribonucleoside-diphosphate reductase large subunit	ENSMUST00000033283.10	ENSMUSG00000030978.11	Rrm1	+	chr7:102095859-102095888	chr7:102095757-102095934	3	1	exonic peptide	3997	protein_coding	protein_coding	792	chr7:102091232-102117687	annotated	CDS	reviewed(Swiss-Prot)	-	90.21	6.67	-0.38	85.24	TRUE	TRUE	TRUE	FALSE	FALSE	FALSE	TRUE	TRUE	TRUE
HSPMVASSTLDIVMANK	chr7:102097055-102097105	P07742	Ribonucleoside-diphosphate reductase large subunit	ENSMUST00000033283.10	ENSMUSG00000030978.11	Rrm1	+	chr7:102097055-102097105	chr7:102097008-102097108	4	1	exonic peptide	3997	protein_coding	protein_coding	792	chr7:102091232-102117687	annotated	CDS	reviewed(Swiss-Prot)	-	90.21	6.67	-0.38	85.24	TRUE	TRUE	TRUE	TRUE	TRUE	FALSE	TRUE	TRUE	TRUE
HTYDFEKLAE	chr7:102109552-102109581	P07742	Ribonucleoside-diphosphate reductase large subunit	ENSMUST00000033283.10	ENSMUSG00000030978.11	Rrm1	+	chr7:102109552-102109581	chr7:102109498-102109647	13	1	exonic peptide	3997	protein_coding	protein_coding	792	chr7:102091232-102117687	annotated	CDS	reviewed(Swiss-Prot)	-	90.21	6.67	-0.38	85.24	TRUE	TRUE	TRUE	TRUE	TRUE	FALSE	TRUE	TRUE	TRUE
IAVSNLHK	chr7:102095889-102095912	P07742	Ribonucleoside-diphosphate reductase large subunit	ENSMUST00000033283.10	ENSMUSG00000030978.11	Rrm1	+	chr7:102095889-102095912	chr7:102095757-102095934	3	1	exonic peptide	3997	protein_coding	protein_coding	792	chr7:102091232-102117687	annotated	CDS	reviewed(Swiss-Prot)	-	90.21	6.67	-0.38	85.24	TRUE	TRUE	TRUE	FALSE	FALSE	FALSE	TRUE	TRUE	TRUE
IIDINYYPIPEAHLSNK	chr7:102109615-102109854	P07742	Ribonucleoside-diphosphate reductase large subunit	ENSMUST00000033283.10	ENSMUSG00000030978.11	Rrm1	+	chr7:102109615-102109647,chr7:102109837-102109854	chr7:102109498-102109647,chr7:102109837-102110058	13,14	2	exon-spanning peptide	3997	protein_coding	protein_coding	792	chr7:102091232-102117687	annotated	CDS	reviewed(Swiss-Prot)	-	90.21	6.67	-0.38	85.24	TRUE	TRUE	TRUE	TRUE	TRUE	FALSE	TRUE	TRUE	TRUE
IIDINYYPIPEAHLSNKR	chr7:102109615-102109857	P07742	Ribonucleoside-diphosphate reductase large subunit	ENSMUST00000033283.10	ENSMUSG00000030978.11	Rrm1	+	chr7:102109615-102109647,chr7:102109837-102109857	chr7:102109498-102109647,chr7:102109837-102110058	13,14	2	exon-spanning peptide	3997	protein_coding	protein_coding	792	chr7:102091232-102117687	annotated	CDS	reviewed(Swiss-Prot)	-	90.21	6.67	-0.38	85.24	TRUE	TRUE	TRUE	TRUE	TRUE	FALSE	TRUE	TRUE	TRUE
KVFSDVMEDLYNYINPHNGR	chr7:102095922-102097054	P07742	Ribonucleoside-diphosphate reductase large subunit	ENSMUST00000033283.10	ENSMUSG00000030978.11	Rrm1	+	chr7:102095922-102095934,chr7:102097008-102097054	chr7:102095757-102095934,chr7:102097008-102097108	3,4	2	exon-spanning peptide	3997	protein_coding	protein_coding	792	chr7:102091232-102117687	annotated	CDS	reviewed(Swiss-Prot)	-	90.21	6.67	-0.38	85.24	TRUE	TRUE	TRUE	TRUE	TRUE	FALSE	TRUE	TRUE	TRUE
LNSAIIYDR	chr7:102098405-102098431	P07742	Ribonucleoside-diphosphate reductase large subunit	ENSMUST00000033283.10	ENSMUSG00000030978.11	Rrm1	+	chr7:102098405-102098431	chr7:102098402-102098461	5	1	exonic peptide	3997	protein_coding	protein_coding	792	chr7:102091232-102117687	annotated	CDS	reviewed(Swiss-Prot)	-	90.21	6.67	-0.38	85.24	TRUE	TRUE	TRUE	TRUE	TRUE	FALSE	TRUE	TRUE	TRUE
LTSMHFYGWK	chr7:102116241-102116270	P07742	Ribonucleoside-diphosphate reductase large subunit	ENSMUST00000033283.10	ENSMUSG00000030978.11	Rrm1	+	chr7:102116241-102116270	chr7:102116085-102116273	18	1	exonic peptide	3997	protein_coding	protein_coding	792	chr7:102091232-102117687	annotated	CDS	reviewed(Swiss-Prot)	-	90.21	6.67	-0.38	85.24	TRUE	TRUE	TRUE	TRUE	TRUE	FALSE	TRUE	TRUE	TRUE
LYESYEK	chr7:102106836-102108605	P07742	Ribonucleoside-diphosphate reductase large subunit	ENSMUST00000033283.10	ENSMUSG00000030978.11	Rrm1	+	chr7:102106836-102106846,chr7:102108596-102108605	chr7:102106767-102106846,chr7:102108596-102108797	11,12	2	exon-spanning peptide	3997	protein_coding	protein_coding	792	chr7:102091232-102117687	annotated	CDS	reviewed(Swiss-Prot)	-	90.21	6.67	-0.38	85.24	TRUE	TRUE	TRUE	TRUE	TRUE	FALSE	TRUE	TRUE	TRUE
NTAAMVCSLENR	chr7:102117628-102117663	P07742	Ribonucleoside-diphosphate reductase large subunit	ENSMUST00000033283.10	ENSMUSG00000030978.11	Rrm1	+	chr7:102117628-102117663	chr7:102117502-102118978	19	1	exonic peptide	3997	protein_coding	protein_coding	792	chr7:102091232-102117687	annotated	CDS	reviewed(Swiss-Prot)	-	90.21	6.67	-0.38	85.24	TRUE	TRUE	TRUE	TRUE	TRUE	FALSE	TRUE	TRUE	TRUE
RNTAAMVCSLE	chr7:102117625-102117657	P07742	Ribonucleoside-diphosphate reductase large subunit	ENSMUST00000033283.10	ENSMUSG00000030978.11	Rrm1	+	chr7:102117625-102117657	chr7:102117502-102118978	19	1	exonic peptide	3997	protein_coding	protein_coding	792	chr7:102091232-102117687	annotated	CDS	reviewed(Swiss-Prot)	-	90.21	6.67	-0.38	85.24	TRUE	TRUE	TRUE	TRUE	TRUE	FALSE	TRUE	TRUE	TRUE
SIEPYTSNIYTRRVLSGE	chr7:102112929-102112982	P07742	Ribonucleoside-diphosphate reductase large subunit	ENSMUST00000033283.10	ENSMUSG00000030978.11	Rrm1	+	chr7:102112929-102112982	chr7:102112853-102112988	16	1	exonic peptide	3997	protein_coding	protein_coding	792	chr7:102091232-102117687	annotated	CDS	reviewed(Swiss-Prot)	-	90.21	6.67	-0.38	85.24	TRUE	TRUE	TRUE	TRUE	TRUE	FALSE	TRUE	TRUE	TRUE
SNQQNLGTIK	chr7:102108720-102108749	P07742	Ribonucleoside-diphosphate reductase large subunit	ENSMUST00000033283.10	ENSMUSG00000030978.11	Rrm1	+	chr7:102108720-102108749	chr7:102108596-102108797	12	1	exonic peptide	3997	protein_coding	protein_coding	792	chr7:102091232-102117687	annotated	CDS	reviewed(Swiss-Prot)	-	90.21	6.67	-0.38	85.24	TRUE	TRUE	TRUE	TRUE	TRUE	FALSE	TRUE	TRUE	TRUE
TAATLTTKHPD	chr7:102095835-102095867	P07742	Ribonucleoside-diphosphate reductase large subunit	ENSMUST00000033283.10	ENSMUSG00000030978.11	Rrm1	+	chr7:102095835-102095867	chr7:102095757-102095934	3	1	exonic peptide	3997	protein_coding	protein_coding	792	chr7:102091232-102117687	annotated	CDS	reviewed(Swiss-Prot)	-	90.21	6.67	-0.38	85.24	TRUE	TRUE	TRUE	FALSE	FALSE	FALSE	TRUE	TRUE	TRUE
TGMYYLR	chr7:102117511-102117531	P07742	Ribonucleoside-diphosphate reductase large subunit	ENSMUST00000033283.10	ENSMUSG00000030978.11	Rrm1	+	chr7:102117511-102117531	chr7:102117502-102118978	19	1	exonic peptide	3997	protein_coding	protein_coding	792	chr7:102091232-102117687	annotated	CDS	reviewed(Swiss-Prot)	-	90.21	6.67	-0.38	85.24	TRUE	TRUE	TRUE	TRUE	TRUE	FALSE	TRUE	TRUE	TRUE
TVWEISQK	chr7:102116127-102116150	P07742	Ribonucleoside-diphosphate reductase large subunit	ENSMUST00000033283.10	ENSMUSG00000030978.11	Rrm1	+	chr7:102116127-102116150	chr7:102116085-102116273	18	1	exonic peptide	3997	protein_coding	protein_coding	792	chr7:102091232-102117687	annotated	CDS	reviewed(Swiss-Prot)	-	90.21	6.67	-0.38	85.24	TRUE	TRUE	TRUE	TRUE	TRUE	FALSE	TRUE	TRUE	TRUE
VFSDVMEDLYNYINPHNGR	chr7:102095925-102097054	P07742	Ribonucleoside-diphosphate reductase large subunit	ENSMUST00000033283.10	ENSMUSG00000030978.11	Rrm1	+	chr7:102095925-102095934,chr7:102097008-102097054	chr7:102095757-102095934,chr7:102097008-102097108	3,4	2	exon-spanning peptide	3997	protein_coding	protein_coding	792	chr7:102091232-102117687	annotated	CDS	reviewed(Swiss-Prot)	-	90.21	6.67	-0.38	85.24	TRUE	TRUE	TRUE	TRUE	TRUE	FALSE	TRUE	TRUE	TRUE
VLSGEFQIVNPHLLK	chr7:102112968-102114948	P07742	Ribonucleoside-diphosphate reductase large subunit	ENSMUST00000033283.10	ENSMUSG00000030978.11	Rrm1	+	chr7:102112968-102112988,chr7:102114925-102114948	chr7:102112853-102112988,chr7:102114925-102115020	16,17	2	exon-spanning peptide	3997	protein_coding	protein_coding	792	chr7:102091232-102117687	annotated	CDS	reviewed(Swiss-Prot)	-	90.21	6.67	-0.38	85.24	TRUE	TRUE	TRUE	TRUE	TRUE	FALSE	TRUE	TRUE	TRUE
VSVGIHKEDIDAAIETYNLLSEK	chr7:102100140-102100208	P07742	Ribonucleoside-diphosphate reductase large subunit	ENSMUST00000033283.10	ENSMUSG00000030978.11	Rrm1	+	chr7:102100140-102100208	chr7:102100108-102100270	7	1	exonic peptide	3997	protein_coding	protein_coding	792	chr7:102091232-102117687	annotated	CDS	reviewed(Swiss-Prot)	-	90.21	6.67	-0.38	85.24	TRUE	TRUE	TRUE	TRUE	TRUE	FALSE	TRUE	TRUE	TRUE
VYNNTAR	chr7:102105717-102105737	P07742	Ribonucleoside-diphosphate reductase large subunit	ENSMUST00000033283.10	ENSMUSG00000030978.11	Rrm1	+	chr7:102105717-102105737	chr7:102105678-102105761	9	1	exonic peptide	3997	protein_coding	protein_coding	792	chr7:102091232-102117687	annotated	CDS	reviewed(Swiss-Prot)	-	90.21	6.67	-0.38	85.24	TRUE	TRUE	TRUE	TRUE	TRUE	FALSE	TRUE	TRUE	TRUE
YPFESPEAQLLNK	chr7:102109915-102109953	P07742	Ribonucleoside-diphosphate reductase large subunit	ENSMUST00000033283.10	ENSMUSG00000030978.11	Rrm1	+	chr7:102109915-102109953	chr7:102109837-102110058	14	1	exonic peptide	3997	protein_coding	protein_coding	792	chr7:102091232-102117687	annotated	CDS	reviewed(Swiss-Prot)	-	90.21	6.67	-0.38	85.24	TRUE	TRUE	TRUE	TRUE	TRUE	FALSE	TRUE	TRUE	TRUE
ADLINNLGTIAK	chr12:110661679-110661714	P07901	Heat shock protein HSP 90-alpha	ENSMUST00000021698.13	ENSMUSG00000021270.14	Hsp90aa1	-	chr12:110661679-110661714	chr12:110661486-110661852	3	1	exonic peptide	2852	protein_coding	protein_coding	733	chr12:110657977-110662114	annotated	CDS	reviewed(Swiss-Prot)	-	84.79	4.64	-0.74	79.52	TRUE	TRUE	FALSE	FALSE	FALSE	FALSE	TRUE	TRUE	FALSE
ADLINNLGTIAKSGTK	chr12:110661667-110661714	P07901	Heat shock protein HSP 90-alpha	ENSMUST00000021698.13	ENSMUSG00000021270.14	Hsp90aa1	-	chr12:110661667-110661714	chr12:110661486-110661852	3	1	exonic peptide	2852	protein_coding	protein_coding	733	chr12:110657977-110662114	annotated	CDS	reviewed(Swiss-Prot)	-	84.79	4.64	-0.74	79.52	TRUE	TRUE	FALSE	FALSE	FALSE	FALSE	TRUE	TRUE	FALSE
ALDKIRYE	chr12:110661829-110661852	P07901	Heat shock protein HSP 90-alpha	ENSMUST00000021698.13	ENSMUSG00000021270.14	Hsp90aa1	-	chr12:110661829-110661852	chr12:110661486-110661852	3	1	exonic peptide	2852	protein_coding	protein_coding	733	chr12:110657977-110662114	annotated	CDS	reviewed(Swiss-Prot)	-	84.79	4.64	-0.74	79.52	TRUE	TRUE	FALSE	FALSE	FALSE	FALSE	TRUE	TRUE	FALSE
ALLFVPR	chr12:110660257-110660277	P07901	Heat shock protein HSP 90-alpha	ENSMUST00000021698.13	ENSMUSG00000021270.14	Hsp90aa1	-	chr12:110660257-110660277	chr12:110660145-110660310	6	1	exonic peptide	2852	protein_coding	protein_coding	733	chr12:110657977-110662114	annotated	CDS	reviewed(Swiss-Prot)	-	84.79	4.64	-0.74	79.52	TRUE	TRUE	FALSE	FALSE	FALSE	FALSE	TRUE	TRUE	FALSE
APFDLFENR	chr12:110660227-110660253	P07901	Heat shock protein HSP 90-alpha	ENSMUST00000021698.13	ENSMUSG00000021270.14	Hsp90aa1	-	chr12:110660227-110660253	chr12:110660145-110660310	6	1	exonic peptide	2852	protein_coding	protein_coding	733	chr12:110657977-110662114	annotated	CDS	reviewed(Swiss-Prot)	-	84.79	4.64	-0.74	79.52	TRUE	TRUE	FALSE	FALSE	FALSE	FALSE	TRUE	TRUE	FALSE
APFDLFENRK	chr12:110660224-110660253	P07901	Heat shock protein HSP 90-alpha	ENSMUST00000021698.13	ENSMUSG00000021270.14	Hsp90aa1	-	chr12:110660224-110660253	chr12:110660145-110660310	6	1	exonic peptide	2852	protein_coding	protein_coding	733	chr12:110657977-110662114	annotated	CDS	reviewed(Swiss-Prot)	-	84.79	4.64	-0.74	79.52	TRUE	TRUE	FALSE	FALSE	FALSE	FALSE	TRUE	TRUE	FALSE
CLELFTELAEDK	chr12:110659791-110659826	P07901	Heat shock protein HSP 90-alpha	ENSMUST00000021698.13	ENSMUSG00000021270.14	Hsp90aa1	-	chr12:110659791-110659826	chr12:110659746-110659936	7	1	exonic peptide	2852	protein_coding	protein_coding	733	chr12:110657977-110662114	annotated	CDS	reviewed(Swiss-Prot)	-	84.79	4.64	-0.74	79.52	TRUE	TRUE	FALSE	FALSE	FALSE	FALSE	TRUE	TRUE	FALSE
CLELFTELAEDKENYK	chr12:110659779-110659826	P07901	Heat shock protein HSP 90-alpha	ENSMUST00000021698.13	ENSMUSG00000021270.14	Hsp90aa1	-	chr12:110659779-110659826	chr12:110659746-110659936	7	1	exonic peptide	2852	protein_coding	protein_coding	733	chr12:110657977-110662114	annotated	CDS	reviewed(Swiss-Prot)	-	84.79	4.64	-0.74	79.52	TRUE	TRUE	FALSE	FALSE	FALSE	FALSE	TRUE	TRUE	FALSE
CLELFTELAEDKENYKK	chr12:110659776-110659826	P07901	Heat shock protein HSP 90-alpha	ENSMUST00000021698.13	ENSMUSG00000021270.14	Hsp90aa1	-	chr12:110659776-110659826	chr12:110659746-110659936	7	1	exonic peptide	2852	protein_coding	protein_coding	733	chr12:110657977-110662114	annotated	CDS	reviewed(Swiss-Prot)	-	84.79	4.64	-0.74	79.52	TRUE	TRUE	FALSE	FALSE	FALSE	FALSE	TRUE	TRUE	FALSE
CVQQLKE	chr12:110659188-110659208	P07901	Heat shock protein HSP 90-alpha	ENSMUST00000021698.13	ENSMUSG00000021270.14	Hsp90aa1	-	chr12:110659188-110659208	chr12:110659038-110659306	9	1	exonic peptide	2852	protein_coding	protein_coding	733	chr12:110657977-110662114	annotated	CDS	reviewed(Swiss-Prot)	-	84.79	4.64	-0.74	79.52	TRUE	TRUE	FALSE	FALSE	FALSE	FALSE	TRUE	TRUE	FALSE
DEEEEEKK	chr12:110660628-110660651	P07901	Heat shock protein HSP 90-alpha	ENSMUST00000021698.13	ENSMUSG00000021270.14	Hsp90aa1	-	chr12:110660628-110660651	chr12:110660457-110660777	5	1	exonic peptide	2852	protein_coding	protein_coding	733	chr12:110657977-110662114	annotated	CDS	reviewed(Swiss-Prot)	-	84.79	4.64	-0.74	79.52	TRUE	TRUE	FALSE	FALSE	FALSE	FALSE	TRUE	TRUE	FALSE
DEMVSLK	chr12:110659506-110659526	P07901	Heat shock protein HSP 90-alpha	ENSMUST00000021698.13	ENSMUSG00000021270.14	Hsp90aa1	-	chr12:110659506-110659526	chr12:110659454-110659601	8	1	exonic peptide	2852	protein_coding	protein_coding	733	chr12:110657977-110662114	annotated	CDS	reviewed(Swiss-Prot)	-	84.79	4.64	-0.74	79.52	TRUE	TRUE	FALSE	FALSE	FALSE	FALSE	TRUE	TRUE	FALSE
DKEVSDDEAEEKEEK	chr12:110660718-110660762	P07901	Heat shock protein HSP 90-alpha	ENSMUST00000021698.13	ENSMUSG00000021270.14	Hsp90aa1	-	chr12:110660718-110660762	chr12:110660457-110660777	5	1	exonic peptide	2852	protein_coding	protein_coding	733	chr12:110657977-110662114	annotated	CDS	reviewed(Swiss-Prot)	-	84.79	4.64	-0.74	79.52	TRUE	TRUE	FALSE	FALSE	FALSE	FALSE	TRUE	TRUE	FALSE
DKIRYESLT	chr12:110661820-110661846	P07901	Heat shock protein HSP 90-alpha	ENSMUST00000021698.13	ENSMUSG00000021270.14	Hsp90aa1	-	chr12:110661820-110661846	chr12:110661486-110661852	3	1	exonic peptide	2852	protein_coding	protein_coding	733	chr12:110657977-110662114	annotated	CDS	reviewed(Swiss-Prot)	-	84.79	4.64	-0.74	79.52	TRUE	TRUE	FALSE	FALSE	FALSE	FALSE	TRUE	TRUE	FALSE
DNSTMGYMAAK	chr12:110658744-110658776	P07901	Heat shock protein HSP 90-alpha	ENSMUST00000021698.13	ENSMUSG00000021270.14	Hsp90aa1	-	chr12:110658744-110658776	chr12:110658548-110658881	10	1	exonic peptide	2852	protein_coding	protein_coding	733	chr12:110657977-110662114	annotated	CDS	reviewed(Swiss-Prot)	-	84.79	4.64	-0.74	79.52	TRUE	TRUE	FALSE	FALSE	FALSE	FALSE	TRUE	TRUE	FALSE
DPSKLDSGKELHINLIPSKQ	chr12:110661760-110661819	P07901	Heat shock protein HSP 90-alpha	ENSMUST00000021698.13	ENSMUSG00000021270.14	Hsp90aa1	-	chr12:110661760-110661819	chr12:110661486-110661852	3	1	exonic peptide	2852	protein_coding	protein_coding	733	chr12:110657977-110662114	annotated	CDS	reviewed(Swiss-Prot)	-	84.79	4.64	-0.74	79.52	TRUE	TRUE	TRUE	TRUE	FALSE	FALSE	TRUE	TRUE	FALSE
DQEELNKTKPIWTRNPD	chr12:110660532-110660582	P07901	Heat shock protein HSP 90-alpha	ENSMUST00000021698.13	ENSMUSG00000021270.14	Hsp90aa1	-	chr12:110660532-110660582	chr12:110660457-110660777	5	1	exonic peptide	2852	protein_coding	protein_coding	733	chr12:110657977-110662114	annotated	CDS	reviewed(Swiss-Prot)	-	84.79	4.64	-0.74	79.52	TRUE	TRUE	FALSE	FALSE	FALSE	FALSE	TRUE	TRUE	FALSE
DQVANSAFVER	chr12:110659263-110659295	P07901	Heat shock protein HSP 90-alpha	ENSMUST00000021698.13	ENSMUSG00000021270.14	Hsp90aa1	-	chr12:110659263-110659295	chr12:110659038-110659306	9	1	exonic peptide	2852	protein_coding	protein_coding	733	chr12:110657977-110662114	annotated	CDS	reviewed(Swiss-Prot)	-	84.79	4.64	-0.74	79.52	TRUE	TRUE	FALSE	FALSE	FALSE	FALSE	TRUE	TRUE	FALSE
DRTLTIV	chr12:110661739-110661759	P07901	Heat shock protein HSP 90-alpha	ENSMUST00000021698.13	ENSMUSG00000021270.14	Hsp90aa1	-	chr12:110661739-110661759	chr12:110661486-110661852	3	1	exonic peptide	2852	protein_coding	protein_coding	733	chr12:110657977-110662114	annotated	CDS	reviewed(Swiss-Prot)	-	84.79	4.64	-0.74	79.52	TRUE	TRUE	FALSE	FALSE	FALSE	FALSE	TRUE	TRUE	FALSE
DRTLTIVDTGIGMTKA	chr12:110661712-110661759	P07901	Heat shock protein HSP 90-alpha	ENSMUST00000021698.13	ENSMUSG00000021270.14	Hsp90aa1	-	chr12:110661712-110661759	chr12:110661486-110661852	3	1	exonic peptide	2852	protein_coding	protein_coding	733	chr12:110657977-110662114	annotated	CDS	reviewed(Swiss-Prot)	-	84.79	4.64	-0.74	79.52	TRUE	TRUE	FALSE	FALSE	FALSE	FALSE	TRUE	TRUE	FALSE
DSGKELHINLIPSKQ	chr12:110661760-110661804	P07901	Heat shock protein HSP 90-alpha	ENSMUST00000021698.13	ENSMUSG00000021270.14	Hsp90aa1	-	chr12:110661760-110661804	chr12:110661486-110661852	3	1	exonic peptide	2852	protein_coding	protein_coding	733	chr12:110657977-110662114	annotated	CDS	reviewed(Swiss-Prot)	-	84.79	4.64	-0.74	79.52	TRUE	TRUE	TRUE	TRUE	FALSE	FALSE	TRUE	TRUE	FALSE
DTGIGMTKA	chr12:110661712-110661738	P07901	Heat shock protein HSP 90-alpha	ENSMUST00000021698.13	ENSMUSG00000021270.14	Hsp90aa1	-	chr12:110661712-110661738	chr12:110661486-110661852	3	1	exonic peptide	2852	protein_coding	protein_coding	733	chr12:110657977-110662114	annotated	CDS	reviewed(Swiss-Prot)	-	84.79	4.64	-0.74	79.52	TRUE	TRUE	FALSE	FALSE	FALSE	FALSE	TRUE	TRUE	FALSE
EALQAGA	chr12:110661637-110661657	P07901	Heat shock protein HSP 90-alpha	ENSMUST00000021698.13	ENSMUSG00000021270.14	Hsp90aa1	-	chr12:110661637-110661657	chr12:110661486-110661852	3	1	exonic peptide	2852	protein_coding	protein_coding	733	chr12:110657977-110662114	annotated	CDS	reviewed(Swiss-Prot)	-	84.79	4.64	-0.74	79.52	TRUE	TRUE	FALSE	FALSE	FALSE	FALSE	TRUE	TRUE	FALSE
EDQTEYLEER	chr12:110661065-110661094	P07901	Heat shock protein HSP 90-alpha	ENSMUST00000021698.13	ENSMUSG00000021270.14	Hsp90aa1	-	chr12:110661065-110661094	chr12:110661005-110661138	4	1	exonic peptide	2852	protein_coding	protein_coding	733	chr12:110657977-110662114	annotated	CDS	reviewed(Swiss-Prot)	-	84.79	4.64	-0.74	79.52	TRUE	TRUE	FALSE	FALSE	FALSE	FALSE	TRUE	TRUE	FALSE
EDQTEYLEERR	chr12:110661062-110661094	P07901	Heat shock protein HSP 90-alpha	ENSMUST00000021698.13	ENSMUSG00000021270.14	Hsp90aa1	-	chr12:110661062-110661094	chr12:110661005-110661138	4	1	exonic peptide	2852	protein_coding	protein_coding	733	chr12:110657977-110662114	annotated	CDS	reviewed(Swiss-Prot)	-	84.79	4.64	-0.74	79.52	TRUE	TRUE	FALSE	FALSE	FALSE	FALSE	TRUE	TRUE	FALSE
EFEGKTLVSVTK	chr12:110659155-110659190	P07901	Heat shock protein HSP 90-alpha	ENSMUST00000021698.13	ENSMUSG00000021270.14	Hsp90aa1	-	chr12:110659155-110659190	chr12:110659038-110659306	9	1	exonic peptide	2852	protein_coding	protein_coding	733	chr12:110657977-110662114	annotated	CDS	reviewed(Swiss-Prot)	-	84.79	4.64	-0.74	79.52	TRUE	TRUE	FALSE	FALSE	FALSE	FALSE	TRUE	TRUE	FALSE
EGLELPEDEEEK	chr12:110659119-110659154	P07901	Heat shock protein HSP 90-alpha	ENSMUST00000021698.13	ENSMUSG00000021270.14	Hsp90aa1	-	chr12:110659119-110659154	chr12:110659038-110659306	9	1	exonic peptide	2852	protein_coding	protein_coding	733	chr12:110657977-110662114	annotated	CDS	reviewed(Swiss-Prot)	-	84.79	4.64	-0.74	79.52	TRUE	TRUE	FALSE	FALSE	FALSE	FALSE	TRUE	TRUE	FALSE
EGLELPEDEEEKK	chr12:110659116-110659154	P07901	Heat shock protein HSP 90-alpha	ENSMUST00000021698.13	ENSMUSG00000021270.14	Hsp90aa1	-	chr12:110659116-110659154	chr12:110659038-110659306	9	1	exonic peptide	2852	protein_coding	protein_coding	733	chr12:110657977-110662114	annotated	CDS	reviewed(Swiss-Prot)	-	84.79	4.64	-0.74	79.52	TRUE	TRUE	FALSE	FALSE	FALSE	FALSE	TRUE	TRUE	FALSE
EGLELPEDEEEKKK	chr12:110659113-110659154	P07901	Heat shock protein HSP 90-alpha	ENSMUST00000021698.13	ENSMUSG00000021270.14	Hsp90aa1	-	chr12:110659113-110659154	chr12:110659038-110659306	9	1	exonic peptide	2852	protein_coding	protein_coding	733	chr12:110657977-110662114	annotated	CDS	reviewed(Swiss-Prot)	-	84.79	4.64	-0.74	79.52	TRUE	TRUE	FALSE	FALSE	FALSE	FALSE	TRUE	TRUE	FALSE
EHLAVKHFSVE	chr12:110660296-110660474	P07901	Heat shock protein HSP 90-alpha	ENSMUST00000021698.13	ENSMUSG00000021270.14	Hsp90aa1	-	chr12:110660457-110660474,chr12:110660296-110660310	chr12:110660457-110660777,chr12:110660145-110660310	5,6	2	exon-spanning peptide	2852	protein_coding	protein_coding	733	chr12:110657977-110662114	annotated	CDS	reviewed(Swiss-Prot)	-	84.79	4.64	-0.74	79.52	TRUE	TRUE	FALSE	FALSE	FALSE	FALSE	TRUE	TRUE	FALSE
EKYIDQEELNK	chr12:110660562-110660594	P07901	Heat shock protein HSP 90-alpha	ENSMUST00000021698.13	ENSMUSG00000021270.14	Hsp90aa1	-	chr12:110660562-110660594	chr12:110660457-110660777	5	1	exonic peptide	2852	protein_coding	protein_coding	733	chr12:110657977-110662114	annotated	CDS	reviewed(Swiss-Prot)	-	84.79	4.64	-0.74	79.52	TRUE	TRUE	FALSE	FALSE	FALSE	FALSE	TRUE	TRUE	FALSE
ELHINLIPSK	chr12:110661763-110661792	P07901	Heat shock protein HSP 90-alpha	ENSMUST00000021698.13	ENSMUSG00000021270.14	Hsp90aa1	-	chr12:110661763-110661792	chr12:110661486-110661852	3	1	exonic peptide	2852	protein_coding	protein_coding	733	chr12:110657977-110662114	annotated	CDS	reviewed(Swiss-Prot)	-	84.79	4.64	-0.74	79.52	TRUE	TRUE	FALSE	FALSE	FALSE	FALSE	TRUE	TRUE	FALSE
ELHINLIPSKQDR	chr12:110661754-110661792	P07901	Heat shock protein HSP 90-alpha	ENSMUST00000021698.13	ENSMUSG00000021270.14	Hsp90aa1	-	chr12:110661754-110661792	chr12:110661486-110661852	3	1	exonic peptide	2852	protein_coding	protein_coding	733	chr12:110657977-110662114	annotated	CDS	reviewed(Swiss-Prot)	-	84.79	4.64	-0.74	79.52	TRUE	TRUE	FALSE	FALSE	FALSE	FALSE	TRUE	TRUE	FALSE
ELISNSSDALDK	chr12:110661841-110661976	P07901	Heat shock protein HSP 90-alpha	ENSMUST00000021698.13	ENSMUSG00000021270.14	Hsp90aa1	-	chr12:110661953-110661976,chr12:110661841-110661852	chr12:110661953-110662214,chr12:110661486-110661852	2,3	2	exon-spanning peptide	2852	protein_coding	protein_coding	733	chr12:110657977-110662114	annotated	CDS	reviewed(Swiss-Prot)	-	84.79	4.64	-0.74	79.52	TRUE	TRUE	FALSE	FALSE	FALSE	FALSE	TRUE	TRUE	FALSE
ELISNSSDALDKIR	chr12:110661835-110661976	P07901	Heat shock protein HSP 90-alpha	ENSMUST00000021698.13	ENSMUSG00000021270.14	Hsp90aa1	-	chr12:110661953-110661976,chr12:110661835-110661852	chr12:110661953-110662214,chr12:110661486-110661852	2,3	2	exon-spanning peptide	2852	protein_coding	protein_coding	733	chr12:110657977-110662114	annotated	CDS	reviewed(Swiss-Prot)	-	84.79	4.64	-0.74	79.52	TRUE	TRUE	FALSE	FALSE	FALSE	FALSE	TRUE	TRUE	FALSE
EMLQQSK	chr12:110659863-110659883	P07901	Heat shock protein HSP 90-alpha	ENSMUST00000021698.13	ENSMUSG00000021270.14	Hsp90aa1	-	chr12:110659863-110659883	chr12:110659746-110659936	7	1	exonic peptide	2852	protein_coding	protein_coding	733	chr12:110657977-110662114	annotated	CDS	reviewed(Swiss-Prot)	-	84.79	4.64	-0.74	79.52	TRUE	TRUE	FALSE	FALSE	FALSE	FALSE	TRUE	TRUE	FALSE
ENQKHIYFITGETK	chr12:110659296-110659484	P07901	Heat shock protein HSP 90-alpha	ENSMUST00000021698.13	ENSMUSG00000021270.14	Hsp90aa1	-	chr12:110659454-110659484,chr12:110659296-110659306	chr12:110659454-110659601,chr12:110659038-110659306	8,9	2	exon-spanning peptide	2852	protein_coding	protein_coding	733	chr12:110657977-110662114	annotated	CDS	reviewed(Swiss-Prot)	-	84.79	4.64	-0.74	79.52	TRUE	TRUE	FALSE	FALSE	FALSE	FALSE	TRUE	TRUE	FALSE
ESDDKPEIEDVGSDEEEEEK	chr12:110660631-110660690	P07901	Heat shock protein HSP 90-alpha	ENSMUST00000021698.13	ENSMUSG00000021270.14	Hsp90aa1	-	chr12:110660631-110660690	chr12:110660457-110660777	5	1	exonic peptide	2852	protein_coding	protein_coding	733	chr12:110657977-110662114	annotated	CDS	reviewed(Swiss-Prot)	-	84.79	4.64	-0.74	79.52	TRUE	TRUE	FALSE	FALSE	FALSE	FALSE	TRUE	TRUE	FALSE
ESDDKPEIEDVGSDEEEEEKK	chr12:110660628-110660690	P07901	Heat shock protein HSP 90-alpha	ENSMUST00000021698.13	ENSMUSG00000021270.14	Hsp90aa1	-	chr12:110660628-110660690	chr12:110660457-110660777	5	1	exonic peptide	2852	protein_coding	protein_coding	733	chr12:110657977-110662114	annotated	CDS	reviewed(Swiss-Prot)	-	84.79	4.64	-0.74	79.52	TRUE	TRUE	FALSE	FALSE	FALSE	FALSE	TRUE	TRUE	FALSE
EVSDDEAEEKEEK	chr12:110660718-110660756	P07901	Heat shock protein HSP 90-alpha	ENSMUST00000021698.13	ENSMUSG00000021270.14	Hsp90aa1	-	chr12:110660718-110660756	chr12:110660457-110660777	5	1	exonic peptide	2852	protein_coding	protein_coding	733	chr12:110657977-110662114	annotated	CDS	reviewed(Swiss-Prot)	-	84.79	4.64	-0.74	79.52	TRUE	TRUE	FALSE	FALSE	FALSE	FALSE	TRUE	TRUE	FALSE
FEGKTLVSVTKE	chr12:110659152-110659187	P07901	Heat shock protein HSP 90-alpha	ENSMUST00000021698.13	ENSMUSG00000021270.14	Hsp90aa1	-	chr12:110659152-110659187	chr12:110659038-110659306	9	1	exonic peptide	2852	protein_coding	protein_coding	733	chr12:110657977-110662114	annotated	CDS	reviewed(Swiss-Prot)	-	84.79	4.64	-0.74	79.52	TRUE	TRUE	FALSE	FALSE	FALSE	FALSE	TRUE	TRUE	FALSE
FYEQFSK	chr12:110659755-110659775	P07901	Heat shock protein HSP 90-alpha	ENSMUST00000021698.13	ENSMUSG00000021270.14	Hsp90aa1	-	chr12:110659755-110659775	chr12:110659746-110659936	7	1	exonic peptide	2852	protein_coding	protein_coding	733	chr12:110657977-110662114	annotated	CDS	reviewed(Swiss-Prot)	-	84.79	4.64	-0.74	79.52	TRUE	TRUE	FALSE	FALSE	FALSE	FALSE	TRUE	TRUE	FALSE
FYKSLTND	chr12:110660481-110660504	P07901	Heat shock protein HSP 90-alpha	ENSMUST00000021698.13	ENSMUSG00000021270.14	Hsp90aa1	-	chr12:110660481-110660504	chr12:110660457-110660777	5	1	exonic peptide	2852	protein_coding	protein_coding	733	chr12:110657977-110662114	annotated	CDS	reviewed(Swiss-Prot)	-	84.79	4.64	-0.74	79.52	TRUE	TRUE	FALSE	FALSE	FALSE	FALSE	TRUE	TRUE	FALSE
FYKSLTNDWE	chr12:110660475-110660504	P07901	Heat shock protein HSP 90-alpha	ENSMUST00000021698.13	ENSMUSG00000021270.14	Hsp90aa1	-	chr12:110660475-110660504	chr12:110660457-110660777	5	1	exonic peptide	2852	protein_coding	protein_coding	733	chr12:110657977-110662114	annotated	CDS	reviewed(Swiss-Prot)	-	84.79	4.64	-0.74	79.52	TRUE	TRUE	FALSE	FALSE	FALSE	FALSE	TRUE	TRUE	FALSE
FYKSLTNDWEE	chr12:110660472-110660504	P07901	Heat shock protein HSP 90-alpha	ENSMUST00000021698.13	ENSMUSG00000021270.14	Hsp90aa1	-	chr12:110660472-110660504	chr12:110660457-110660777	5	1	exonic peptide	2852	protein_coding	protein_coding	733	chr12:110657977-110662114	annotated	CDS	reviewed(Swiss-Prot)	-	84.79	4.64	-0.74	79.52	TRUE	TRUE	FALSE	FALSE	FALSE	FALSE	TRUE	TRUE	FALSE
GKTLVSVTKE	chr12:110659152-110659181	P07901	Heat shock protein HSP 90-alpha	ENSMUST00000021698.13	ENSMUSG00000021270.14	Hsp90aa1	-	chr12:110659152-110659181	chr12:110659038-110659306	9	1	exonic peptide	2852	protein_coding	protein_coding	733	chr12:110657977-110662114	annotated	CDS	reviewed(Swiss-Prot)	-	84.79	4.64	-0.74	79.52	TRUE	TRUE	FALSE	FALSE	FALSE	FALSE	TRUE	TRUE	FALSE
HFSVEGQLEFR	chr12:110660278-110660310	P07901	Heat shock protein HSP 90-alpha	ENSMUST00000021698.13	ENSMUSG00000021270.14	Hsp90aa1	-	chr12:110660278-110660310	chr12:110660145-110660310	6	1	exonic peptide	2852	protein_coding	protein_coding	733	chr12:110657977-110662114	annotated	CDS	reviewed(Swiss-Prot)	-	84.79	4.64	-0.74	79.52	TRUE	TRUE	FALSE	FALSE	FALSE	FALSE	TRUE	TRUE	FALSE
HGLEVIYMIEPIDEYCVQQLK	chr12:110659191-110659253	P07901	Heat shock protein HSP 90-alpha	ENSMUST00000021698.13	ENSMUSG00000021270.14	Hsp90aa1	-	chr12:110659191-110659253	chr12:110659038-110659306	9	1	exonic peptide	2852	protein_coding	protein_coding	733	chr12:110657977-110662114	annotated	CDS	reviewed(Swiss-Prot)	-	84.79	4.64	-0.74	79.52	TRUE	TRUE	FALSE	FALSE	FALSE	FALSE	TRUE	TRUE	FALSE
HIYFITGETK	chr12:110659296-110659472	P07901	Heat shock protein HSP 90-alpha	ENSMUST00000021698.13	ENSMUSG00000021270.14	Hsp90aa1	-	chr12:110659454-110659472,chr12:110659296-110659306	chr12:110659454-110659601,chr12:110659038-110659306	8,9	2	exon-spanning peptide	2852	protein_coding	protein_coding	733	chr12:110657977-110662114	annotated	CDS	reviewed(Swiss-Prot)	-	84.79	4.64	-0.74	79.52	TRUE	TRUE	FALSE	FALSE	FALSE	FALSE	TRUE	TRUE	FALSE
HLAVKHFSVE	chr12:110660296-110660471	P07901	Heat shock protein HSP 90-alpha	ENSMUST00000021698.13	ENSMUSG00000021270.14	Hsp90aa1	-	chr12:110660457-110660471,chr12:110660296-110660310	chr12:110660457-110660777,chr12:110660145-110660310	5,6	2	exon-spanning peptide	2852	protein_coding	protein_coding	733	chr12:110657977-110662114	annotated	CDS	reviewed(Swiss-Prot)	-	84.79	4.64	-0.74	79.52	TRUE	TRUE	FALSE	FALSE	FALSE	FALSE	TRUE	TRUE	FALSE
HLAVKHFSVEGQLE	chr12:110660284-110660471	P07901	Heat shock protein HSP 90-alpha	ENSMUST00000021698.13	ENSMUSG00000021270.14	Hsp90aa1	-	chr12:110660457-110660471,chr12:110660284-110660310	chr12:110660457-110660777,chr12:110660145-110660310	5,6	2	exon-spanning peptide	2852	protein_coding	protein_coding	733	chr12:110657977-110662114	annotated	CDS	reviewed(Swiss-Prot)	-	84.79	4.64	-0.74	79.52	TRUE	TRUE	FALSE	FALSE	FALSE	FALSE	TRUE	TRUE	FALSE
HLEINPDHSIIETLR	chr12:110658696-110658740	P07901	Heat shock protein HSP 90-alpha	ENSMUST00000021698.13	ENSMUSG00000021270.14	Hsp90aa1	-	chr12:110658696-110658740	chr12:110658548-110658881	10	1	exonic peptide	2852	protein_coding	protein_coding	733	chr12:110657977-110662114	annotated	CDS	reviewed(Swiss-Prot)	-	84.79	4.64	-0.74	79.52	TRUE	TRUE	FALSE	FALSE	FALSE	FALSE	TRUE	TRUE	FALSE
HNDDEQYAWESSAGGSFTVR	chr12:110661496-110661555	P07901	Heat shock protein HSP 90-alpha	ENSMUST00000021698.13	ENSMUSG00000021270.14	Hsp90aa1	-	chr12:110661496-110661555	chr12:110661486-110661852	3	1	exonic peptide	2852	protein_coding	protein_coding	733	chr12:110657977-110662114	annotated	CDS	reviewed(Swiss-Prot)	-	84.79	4.64	-0.74	79.52	TRUE	TRUE	FALSE	FALSE	FALSE	FALSE	TRUE	TRUE	FALSE
HSQFIGYPITLFVEK	chr12:110660769-110661040	P07901	Heat shock protein HSP 90-alpha	ENSMUST00000021698.13	ENSMUSG00000021270.14	Hsp90aa1	-	chr12:110661005-110661040,chr12:110660769-110660777	chr12:110661005-110661138,chr12:110660457-110660777	4,5	2	exon-spanning peptide	2852	protein_coding	protein_coding	733	chr12:110657977-110662114	annotated	CDS	reviewed(Swiss-Prot)	-	84.79	4.64	-0.74	79.52	TRUE	TRUE	FALSE	FALSE	FALSE	FALSE	TRUE	TRUE	FALSE
ILEKKVE	chr12:110659041-110659061	P07901	Heat shock protein HSP 90-alpha	ENSMUST00000021698.13	ENSMUSG00000021270.14	Hsp90aa1	-	chr12:110659041-110659061	chr12:110659038-110659306	9	1	exonic peptide	2852	protein_coding	protein_coding	733	chr12:110657977-110662114	annotated	CDS	reviewed(Swiss-Prot)	-	84.79	4.64	-0.74	79.52	TRUE	TRUE	FALSE	FALSE	FALSE	FALSE	TRUE	TRUE	FALSE
IMKDILEK	chr12:110659050-110659073	P07901	Heat shock protein HSP 90-alpha	ENSMUST00000021698.13	ENSMUSG00000021270.14	Hsp90aa1	-	chr12:110659050-110659073	chr12:110659038-110659306	9	1	exonic peptide	2852	protein_coding	protein_coding	733	chr12:110657977-110662114	annotated	CDS	reviewed(Swiss-Prot)	-	84.79	4.64	-0.74	79.52	TRUE	TRUE	FALSE	FALSE	FALSE	FALSE	TRUE	TRUE	FALSE
INPDHSIIE	chr12:110658705-110658731	P07901	Heat shock protein HSP 90-alpha	ENSMUST00000021698.13	ENSMUSG00000021270.14	Hsp90aa1	-	chr12:110658705-110658731	chr12:110658548-110658881	10	1	exonic peptide	2852	protein_coding	protein_coding	733	chr12:110657977-110662114	annotated	CDS	reviewed(Swiss-Prot)	-	84.79	4.64	-0.74	79.52	TRUE	TRUE	FALSE	FALSE	FALSE	FALSE	TRUE	TRUE	FALSE
IRYESLTDPSK	chr12:110661808-110661840	P07901	Heat shock protein HSP 90-alpha	ENSMUST00000021698.13	ENSMUSG00000021270.14	Hsp90aa1	-	chr12:110661808-110661840	chr12:110661486-110661852	3	1	exonic peptide	2852	protein_coding	protein_coding	733	chr12:110657977-110662114	annotated	CDS	reviewed(Swiss-Prot)	-	84.79	4.64	-0.74	79.52	TRUE	TRUE	FALSE	FALSE	FALSE	FALSE	TRUE	TRUE	FALSE
KCLELFTELAEDK	chr12:110659791-110659829	P07901	Heat shock protein HSP 90-alpha	ENSMUST00000021698.13	ENSMUSG00000021270.14	Hsp90aa1	-	chr12:110659791-110659829	chr12:110659746-110659936	7	1	exonic peptide	2852	protein_coding	protein_coding	733	chr12:110657977-110662114	annotated	CDS	reviewed(Swiss-Prot)	-	84.79	4.64	-0.74	79.52	TRUE	TRUE	FALSE	FALSE	FALSE	FALSE	TRUE	TRUE	FALSE
KCLELFTELAEDKENYK	chr12:110659779-110659829	P07901	Heat shock protein HSP 90-alpha	ENSMUST00000021698.13	ENSMUSG00000021270.14	Hsp90aa1	-	chr12:110659779-110659829	chr12:110659746-110659936	7	1	exonic peptide	2852	protein_coding	protein_coding	733	chr12:110657977-110662114	annotated	CDS	reviewed(Swiss-Prot)	-	84.79	4.64	-0.74	79.52	TRUE	TRUE	FALSE	FALSE	FALSE	FALSE	TRUE	TRUE	FALSE
KFYEQFSK	chr12:110659755-110659778	P07901	Heat shock protein HSP 90-alpha	ENSMUST00000021698.13	ENSMUSG00000021270.14	Hsp90aa1	-	chr12:110659755-110659778	chr12:110659746-110659936	7	1	exonic peptide	2852	protein_coding	protein_coding	733	chr12:110657977-110662114	annotated	CDS	reviewed(Swiss-Prot)	-	84.79	4.64	-0.74	79.52	TRUE	TRUE	FALSE	FALSE	FALSE	FALSE	TRUE	TRUE	FALSE
KHGLEVIYMIEPIDEYCVQQLK	chr12:110659191-110659256	P07901	Heat shock protein HSP 90-alpha	ENSMUST00000021698.13	ENSMUSG00000021270.14	Hsp90aa1	-	chr12:110659191-110659256	chr12:110659038-110659306	9	1	exonic peptide	2852	protein_coding	protein_coding	733	chr12:110657977-110662114	annotated	CDS	reviewed(Swiss-Prot)	-	84.79	4.64	-0.74	79.52	TRUE	TRUE	FALSE	FALSE	FALSE	FALSE	TRUE	TRUE	FALSE
KHLEINPDHSIIETLR	chr12:110658696-110658743	P07901	Heat shock protein HSP 90-alpha	ENSMUST00000021698.13	ENSMUSG00000021270.14	Hsp90aa1	-	chr12:110658696-110658743	chr12:110658548-110658881	10	1	exonic peptide	2852	protein_coding	protein_coding	733	chr12:110657977-110662114	annotated	CDS	reviewed(Swiss-Prot)	-	84.79	4.64	-0.74	79.52	TRUE	TRUE	FALSE	FALSE	FALSE	FALSE	TRUE	TRUE	FALSE
KHSQFIGYPITLFVEK	chr12:110660769-110661043	P07901	Heat shock protein HSP 90-alpha	ENSMUST00000021698.13	ENSMUSG00000021270.14	Hsp90aa1	-	chr12:110661005-110661043,chr12:110660769-110660777	chr12:110661005-110661138,chr12:110660457-110660777	4,5	2	exon-spanning peptide	2852	protein_coding	protein_coding	733	chr12:110657977-110662114	annotated	CDS	reviewed(Swiss-Prot)	-	84.79	4.64	-0.74	79.52	TRUE	TRUE	FALSE	FALSE	FALSE	FALSE	TRUE	TRUE	FALSE
KLSELLR	chr12:110659548-110659568	P07901	Heat shock protein HSP 90-alpha	ENSMUST00000021698.13	ENSMUSG00000021270.14	Hsp90aa1	-	chr12:110659548-110659568	chr12:110659454-110659601	8	1	exonic peptide	2852	protein_coding	protein_coding	733	chr12:110657977-110662114	annotated	CDS	reviewed(Swiss-Prot)	-	84.79	4.64	-0.74	79.52	TRUE	TRUE	TRUE	TRUE	FALSE	FALSE	TRUE	TRUE	FALSE
KVTVITKHNDD	chr12:110661544-110661576	P07901	Heat shock protein HSP 90-alpha	ENSMUST00000021698.13	ENSMUSG00000021270.14	Hsp90aa1	-	chr12:110661544-110661576	chr12:110661486-110661852	3	1	exonic peptide	2852	protein_coding	protein_coding	733	chr12:110657977-110662114	annotated	CDS	reviewed(Swiss-Prot)	-	84.79	4.64	-0.74	79.52	TRUE	TRUE	FALSE	FALSE	FALSE	FALSE	TRUE	TRUE	FALSE
KVTVITKHNDDE	chr12:110661541-110661576	P07901	Heat shock protein HSP 90-alpha	ENSMUST00000021698.13	ENSMUSG00000021270.14	Hsp90aa1	-	chr12:110661541-110661576	chr12:110661486-110661852	3	1	exonic peptide	2852	protein_coding	protein_coding	733	chr12:110657977-110662114	annotated	CDS	reviewed(Swiss-Prot)	-	84.79	4.64	-0.74	79.52	TRUE	TRUE	FALSE	FALSE	FALSE	FALSE	TRUE	TRUE	FALSE
KYIDQEE	chr12:110660571-110660591	P07901	Heat shock protein HSP 90-alpha	ENSMUST00000021698.13	ENSMUSG00000021270.14	Hsp90aa1	-	chr12:110660571-110660591	chr12:110660457-110660777	5	1	exonic peptide	2852	protein_coding	protein_coding	733	chr12:110657977-110662114	annotated	CDS	reviewed(Swiss-Prot)	-	84.79	4.64	-0.74	79.52	TRUE	TRUE	FALSE	FALSE	FALSE	FALSE	TRUE	TRUE	FALSE
LDSGKELHINLIPSK	chr12:110661763-110661807	P07901	Heat shock protein HSP 90-alpha	ENSMUST00000021698.13	ENSMUSG00000021270.14	Hsp90aa1	-	chr12:110661763-110661807	chr12:110661486-110661852	3	1	exonic peptide	2852	protein_coding	protein_coding	733	chr12:110657977-110662114	annotated	CDS	reviewed(Swiss-Prot)	-	84.79	4.64	-0.74	79.52	TRUE	TRUE	FALSE	FALSE	FALSE	FALSE	TRUE	TRUE	FALSE
LGIHEDSQNR	chr12:110659572-110659601	P07901	Heat shock protein HSP 90-alpha	ENSMUST00000021698.13	ENSMUSG00000021270.14	Hsp90aa1	-	chr12:110659572-110659601	chr12:110659454-110659601	8	1	exonic peptide	2852	protein_coding	protein_coding	733	chr12:110657977-110662114	annotated	CDS	reviewed(Swiss-Prot)	-	84.79	4.64	-0.74	79.52	TRUE	TRUE	FALSE	FALSE	FALSE	FALSE	TRUE	TRUE	FALSE
LGIHEDSQNRK	chr12:110659569-110659601	P07901	Heat shock protein HSP 90-alpha	ENSMUST00000021698.13	ENSMUSG00000021270.14	Hsp90aa1	-	chr12:110659569-110659601	chr12:110659454-110659601	8	1	exonic peptide	2852	protein_coding	protein_coding	733	chr12:110657977-110662114	annotated	CDS	reviewed(Swiss-Prot)	-	84.79	4.64	-0.74	79.52	TRUE	TRUE	FALSE	FALSE	FALSE	FALSE	TRUE	TRUE	FALSE
LGLGIDEDDPTVDDTSAAVTEEMPPLEGDDDTSR	chr12:110657992-110658557	P07901	Heat shock protein HSP 90-alpha	ENSMUST00000021698.13	ENSMUSG00000021270.14	Hsp90aa1	-	chr12:110658548-110658557,chr12:110657992-110658083	chr12:110658548-110658881,chr12:110657462-110658083	10,11	2	exon-spanning peptide	2852	protein_coding	protein_coding	733	chr12:110657977-110662114	annotated	CDS	reviewed(Swiss-Prot)	-	84.79	4.64	-0.74	79.52	TRUE	TRUE	FALSE	FALSE	FALSE	FALSE	TRUE	TRUE	FALSE
LHINLIPSKQD	chr12:110661757-110661789	P07901	Heat shock protein HSP 90-alpha	ENSMUST00000021698.13	ENSMUSG00000021270.14	Hsp90aa1	-	chr12:110661757-110661789	chr12:110661486-110661852	3	1	exonic peptide	2852	protein_coding	protein_coding	733	chr12:110657977-110662114	annotated	CDS	reviewed(Swiss-Prot)	-	84.79	4.64	-0.74	79.52	TRUE	TRUE	FALSE	FALSE	FALSE	FALSE	TRUE	TRUE	FALSE
LHINLIPSKQDRTLTIVD	chr12:110661736-110661789	P07901	Heat shock protein HSP 90-alpha	ENSMUST00000021698.13	ENSMUSG00000021270.14	Hsp90aa1	-	chr12:110661736-110661789	chr12:110661486-110661852	3	1	exonic peptide	2852	protein_coding	protein_coding	733	chr12:110657977-110662114	annotated	CDS	reviewed(Swiss-Prot)	-	84.79	4.64	-0.74	79.52	TRUE	TRUE	FALSE	FALSE	FALSE	FALSE	TRUE	TRUE	FALSE
LINNLGTIAKSGTKAFME	chr12:110661655-110661708	P07901	Heat shock protein HSP 90-alpha	ENSMUST00000021698.13	ENSMUSG00000021270.14	Hsp90aa1	-	chr12:110661655-110661708	chr12:110661486-110661852	3	1	exonic peptide	2852	protein_coding	protein_coding	733	chr12:110657977-110662114	annotated	CDS	reviewed(Swiss-Prot)	-	84.79	4.64	-0.74	79.52	TRUE	TRUE	FALSE	FALSE	FALSE	FALSE	TRUE	TRUE	FALSE
LISNSSDALDKIRYE	chr12:110661829-110661973	P07901	Heat shock protein HSP 90-alpha	ENSMUST00000021698.13	ENSMUSG00000021270.14	Hsp90aa1	-	chr12:110661953-110661973,chr12:110661829-110661852	chr12:110661953-110662214,chr12:110661486-110661852	2,3	2	exon-spanning peptide	2852	protein_coding	protein_coding	733	chr12:110657977-110662114	annotated	CDS	reviewed(Swiss-Prot)	-	84.79	4.64	-0.74	79.52	TRUE	TRUE	FALSE	FALSE	FALSE	FALSE	TRUE	TRUE	FALSE
LLRYYTSASGDE	chr12:110659521-110659556	P07901	Heat shock protein HSP 90-alpha	ENSMUST00000021698.13	ENSMUSG00000021270.14	Hsp90aa1	-	chr12:110659521-110659556	chr12:110659454-110659601	8	1	exonic peptide	2852	protein_coding	protein_coding	733	chr12:110657977-110662114	annotated	CDS	reviewed(Swiss-Prot)	-	84.79	4.64	-0.74	79.52	TRUE	TRUE	TRUE	TRUE	FALSE	FALSE	TRUE	TRUE	FALSE
LVILLYE	chr12:110658633-110658653	P07901	Heat shock protein HSP 90-alpha	ENSMUST00000021698.13	ENSMUSG00000021270.14	Hsp90aa1	-	chr12:110658633-110658653	chr12:110658548-110658881	10	1	exonic peptide	2852	protein_coding	protein_coding	733	chr12:110657977-110662114	annotated	CDS	reviewed(Swiss-Prot)	-	84.79	4.64	-0.74	79.52	TRUE	TRUE	FALSE	FALSE	FALSE	FALSE	TRUE	TRUE	FALSE
NKEIFLR	chr12:110661977-110661997	P07901	Heat shock protein HSP 90-alpha	ENSMUST00000021698.13	ENSMUSG00000021270.14	Hsp90aa1	-	chr12:110661977-110661997	chr12:110661953-110662214	2	1	exonic peptide	2852	protein_coding	protein_coding	733	chr12:110657977-110662114	annotated	CDS	reviewed(Swiss-Prot)	-	84.79	4.64	-0.74	79.52	TRUE	TRUE	FALSE	FALSE	FALSE	FALSE	TRUE	TRUE	FALSE
NLCKIMKDILE	chr12:110659053-110659085	P07901	Heat shock protein HSP 90-alpha	ENSMUST00000021698.13	ENSMUSG00000021270.14	Hsp90aa1	-	chr12:110659053-110659085	chr12:110659038-110659306	9	1	exonic peptide	2852	protein_coding	protein_coding	733	chr12:110657977-110662114	annotated	CDS	reviewed(Swiss-Prot)	-	84.79	4.64	-0.74	79.52	TRUE	TRUE	FALSE	FALSE	FALSE	FALSE	TRUE	TRUE	FALSE
NLGTIAK	chr12:110661679-110661699	P07901	Heat shock protein HSP 90-alpha	ENSMUST00000021698.13	ENSMUSG00000021270.14	Hsp90aa1	-	chr12:110661679-110661699	chr12:110661486-110661852	3	1	exonic peptide	2852	protein_coding	protein_coding	733	chr12:110657977-110662114	annotated	CDS	reviewed(Swiss-Prot)	-	84.79	4.64	-0.74	79.52	TRUE	TRUE	FALSE	FALSE	FALSE	FALSE	TRUE	TRUE	FALSE
NPDDITNEEYGEFYK	chr12:110660496-110660540	P07901	Heat shock protein HSP 90-alpha	ENSMUST00000021698.13	ENSMUSG00000021270.14	Hsp90aa1	-	chr12:110660496-110660540	chr12:110660457-110660777	5	1	exonic peptide	2852	protein_coding	protein_coding	733	chr12:110657977-110662114	annotated	CDS	reviewed(Swiss-Prot)	-	84.79	4.64	-0.74	79.52	TRUE	TRUE	FALSE	FALSE	FALSE	FALSE	TRUE	TRUE	FALSE
NQKHIYFITGE	chr12:110659302-110659481	P07901	Heat shock protein HSP 90-alpha	ENSMUST00000021698.13	ENSMUSG00000021270.14	Hsp90aa1	-	chr12:110659454-110659481,chr12:110659302-110659306	chr12:110659454-110659601,chr12:110659038-110659306	8,9	2	exon-spanning peptide	2852	protein_coding	protein_coding	733	chr12:110657977-110662114	annotated	CDS	reviewed(Swiss-Prot)	-	84.79	4.64	-0.74	79.52	TRUE	TRUE	FALSE	FALSE	FALSE	FALSE	TRUE	TRUE	FALSE
NQKHIYFITGETKDQVANSAFVE	chr12:110659266-110659481	P07901	Heat shock protein HSP 90-alpha	ENSMUST00000021698.13	ENSMUSG00000021270.14	Hsp90aa1	-	chr12:110659454-110659481,chr12:110659266-110659306	chr12:110659454-110659601,chr12:110659038-110659306	8,9	2	exon-spanning peptide	2852	protein_coding	protein_coding	733	chr12:110657977-110662114	annotated	CDS	reviewed(Swiss-Prot)	-	84.79	4.64	-0.74	79.52	TRUE	TRUE	FALSE	FALSE	FALSE	FALSE	TRUE	TRUE	FALSE
NSTMGYMAAKKHLE	chr12:110658732-110658773	P07901	Heat shock protein HSP 90-alpha	ENSMUST00000021698.13	ENSMUSG00000021270.14	Hsp90aa1	-	chr12:110658732-110658773	chr12:110658548-110658881	10	1	exonic peptide	2852	protein_coding	protein_coding	733	chr12:110657977-110662114	annotated	CDS	reviewed(Swiss-Prot)	-	84.79	4.64	-0.74	79.52	TRUE	TRUE	FALSE	FALSE	FALSE	FALSE	TRUE	TRUE	FALSE
NYKKFYE	chr12:110659767-110659787	P07901	Heat shock protein HSP 90-alpha	ENSMUST00000021698.13	ENSMUSG00000021270.14	Hsp90aa1	-	chr12:110659767-110659787	chr12:110659746-110659936	7	1	exonic peptide	2852	protein_coding	protein_coding	733	chr12:110657977-110662114	annotated	CDS	reviewed(Swiss-Prot)	-	84.79	4.64	-0.74	79.52	TRUE	TRUE	FALSE	FALSE	FALSE	FALSE	TRUE	TRUE	FALSE
PSKLDSGKE	chr12:110661790-110661816	P07901	Heat shock protein HSP 90-alpha	ENSMUST00000021698.13	ENSMUSG00000021270.14	Hsp90aa1	-	chr12:110661790-110661816	chr12:110661486-110661852	3	1	exonic peptide	2852	protein_coding	protein_coding	733	chr12:110657977-110662114	annotated	CDS	reviewed(Swiss-Prot)	-	84.79	4.64	-0.74	79.52	TRUE	TRUE	FALSE	FALSE	FALSE	FALSE	TRUE	TRUE	FALSE
QFSKNIKLGIHE	chr12:110659587-110659766	P07901	Heat shock protein HSP 90-alpha	ENSMUST00000021698.13	ENSMUSG00000021270.14	Hsp90aa1	-	chr12:110659746-110659766,chr12:110659587-110659601	chr12:110659746-110659936,chr12:110659454-110659601	7,8	2	exon-spanning peptide	2852	protein_coding	protein_coding	733	chr12:110657977-110662114	annotated	CDS	reviewed(Swiss-Prot)	-	84.79	4.64	-0.74	79.52	TRUE	TRUE	FALSE	FALSE	FALSE	FALSE	TRUE	TRUE	FALSE
QVANSAFVE	chr12:110659266-110659292	P07901	Heat shock protein HSP 90-alpha	ENSMUST00000021698.13	ENSMUSG00000021270.14	Hsp90aa1	-	chr12:110659266-110659292	chr12:110659038-110659306	9	1	exonic peptide	2852	protein_coding	protein_coding	733	chr12:110657977-110662114	annotated	CDS	reviewed(Swiss-Prot)	-	84.79	4.64	-0.74	79.52	TRUE	TRUE	FALSE	FALSE	FALSE	FALSE	TRUE	TRUE	FALSE
RAPFDLFENR	chr12:110660227-110660256	P07901	Heat shock protein HSP 90-alpha	ENSMUST00000021698.13	ENSMUSG00000021270.14	Hsp90aa1	-	chr12:110660227-110660256	chr12:110660145-110660310	6	1	exonic peptide	2852	protein_coding	protein_coding	733	chr12:110657977-110662114	annotated	CDS	reviewed(Swiss-Prot)	-	84.79	4.64	-0.74	79.52	TRUE	TRUE	FALSE	FALSE	FALSE	FALSE	TRUE	TRUE	FALSE
RTLTIVDTGIGMTKAD	chr12:110661709-110661756	P07901	Heat shock protein HSP 90-alpha	ENSMUST00000021698.13	ENSMUSG00000021270.14	Hsp90aa1	-	chr12:110661709-110661756	chr12:110661486-110661852	3	1	exonic peptide	2852	protein_coding	protein_coding	733	chr12:110657977-110662114	annotated	CDS	reviewed(Swiss-Prot)	-	84.79	4.64	-0.74	79.52	TRUE	TRUE	FALSE	FALSE	FALSE	FALSE	TRUE	TRUE	FALSE
SLTDPSKLD	chr12:110661802-110661828	P07901	Heat shock protein HSP 90-alpha	ENSMUST00000021698.13	ENSMUSG00000021270.14	Hsp90aa1	-	chr12:110661802-110661828	chr12:110661486-110661852	3	1	exonic peptide	2852	protein_coding	protein_coding	733	chr12:110657977-110662114	annotated	CDS	reviewed(Swiss-Prot)	-	84.79	4.64	-0.74	79.52	TRUE	TRUE	FALSE	FALSE	FALSE	FALSE	TRUE	TRUE	FALSE
SLTDPSKLDSGKE	chr12:110661790-110661828	P07901	Heat shock protein HSP 90-alpha	ENSMUST00000021698.13	ENSMUSG00000021270.14	Hsp90aa1	-	chr12:110661790-110661828	chr12:110661486-110661852	3	1	exonic peptide	2852	protein_coding	protein_coding	733	chr12:110657977-110662114	annotated	CDS	reviewed(Swiss-Prot)	-	84.79	4.64	-0.74	79.52	TRUE	TRUE	FALSE	FALSE	FALSE	FALSE	TRUE	TRUE	FALSE
SLTNDWEEHLAVK	chr12:110660457-110660495	P07901	Heat shock protein HSP 90-alpha	ENSMUST00000021698.13	ENSMUSG00000021270.14	Hsp90aa1	-	chr12:110660457-110660495	chr12:110660457-110660777	5	1	exonic peptide	2852	protein_coding	protein_coding	733	chr12:110657977-110662114	annotated	CDS	reviewed(Swiss-Prot)	-	84.79	4.64	-0.74	79.52	TRUE	TRUE	FALSE	FALSE	FALSE	FALSE	TRUE	TRUE	FALSE
SSAGGSFTVRTD	chr12:110661490-110661525	P07901	Heat shock protein HSP 90-alpha	ENSMUST00000021698.13	ENSMUSG00000021270.14	Hsp90aa1	-	chr12:110661490-110661525	chr12:110661486-110661852	3	1	exonic peptide	2852	protein_coding	protein_coding	733	chr12:110657977-110662114	annotated	CDS	reviewed(Swiss-Prot)	-	84.79	4.64	-0.74	79.52	TRUE	TRUE	FALSE	FALSE	FALSE	FALSE	TRUE	TRUE	FALSE
TALLSSGFSLED	chr12:110658597-110658632	P07901	Heat shock protein HSP 90-alpha	ENSMUST00000021698.13	ENSMUSG00000021270.14	Hsp90aa1	-	chr12:110658597-110658632	chr12:110658548-110658881	10	1	exonic peptide	2852	protein_coding	protein_coding	733	chr12:110657977-110662114	annotated	CDS	reviewed(Swiss-Prot)	-	84.79	4.64	-0.74	79.52	TRUE	TRUE	FALSE	FALSE	FALSE	FALSE	TRUE	TRUE	FALSE
TDTGEPMGR	chr12:110661122-110661495	P07901	Heat shock protein HSP 90-alpha	ENSMUST00000021698.13	ENSMUSG00000021270.14	Hsp90aa1	-	chr12:110661486-110661495,chr12:110661122-110661138	chr12:110661486-110661852,chr12:110661005-110661138	3,4	2	exon-spanning peptide	2852	protein_coding	protein_coding	733	chr12:110657977-110662114	annotated	CDS	reviewed(Swiss-Prot)	-	84.79	4.64	-0.74	79.52	TRUE	TRUE	FALSE	FALSE	FALSE	FALSE	TRUE	TRUE	FALSE
TFAFQAE	chr12:110662040-110662060	P07901	Heat shock protein HSP 90-alpha	ENSMUST00000021698.13	ENSMUSG00000021270.14	Hsp90aa1	-	chr12:110662040-110662060	chr12:110661953-110662214	2	1	exonic peptide	2852	protein_coding	protein_coding	733	chr12:110657977-110662114	annotated	CDS	reviewed(Swiss-Prot)	-	84.79	4.64	-0.74	79.52	TRUE	TRUE	FALSE	FALSE	FALSE	FALSE	TRUE	TRUE	FALSE
TKDQVANSAFVE	chr12:110659266-110659301	P07901	Heat shock protein HSP 90-alpha	ENSMUST00000021698.13	ENSMUSG00000021270.14	Hsp90aa1	-	chr12:110659266-110659301	chr12:110659038-110659306	9	1	exonic peptide	2852	protein_coding	protein_coding	733	chr12:110657977-110662114	annotated	CDS	reviewed(Swiss-Prot)	-	84.79	4.64	-0.74	79.52	TRUE	TRUE	FALSE	FALSE	FALSE	FALSE	TRUE	TRUE	FALSE
TKFENLCK	chr12:110659074-110659097	P07901	Heat shock protein HSP 90-alpha	ENSMUST00000021698.13	ENSMUSG00000021270.14	Hsp90aa1	-	chr12:110659074-110659097	chr12:110659038-110659306	9	1	exonic peptide	2852	protein_coding	protein_coding	733	chr12:110657977-110662114	annotated	CDS	reviewed(Swiss-Prot)	-	84.79	4.64	-0.74	79.52	TRUE	TRUE	FALSE	FALSE	FALSE	FALSE	TRUE	TRUE	FALSE
TKPIWTR	chr12:110660541-110660561	P07901	Heat shock protein HSP 90-alpha	ENSMUST00000021698.13	ENSMUSG00000021270.14	Hsp90aa1	-	chr12:110660541-110660561	chr12:110660457-110660777	5	1	exonic peptide	2852	protein_coding	protein_coding	733	chr12:110657977-110662114	annotated	CDS	reviewed(Swiss-Prot)	-	84.79	4.64	-0.74	79.52	TRUE	TRUE	FALSE	FALSE	FALSE	FALSE	TRUE	TRUE	FALSE
TLRQKAE	chr12:110658684-110658704	P07901	Heat shock protein HSP 90-alpha	ENSMUST00000021698.13	ENSMUSG00000021270.14	Hsp90aa1	-	chr12:110658684-110658704	chr12:110658548-110658881	10	1	exonic peptide	2852	protein_coding	protein_coding	733	chr12:110657977-110662114	annotated	CDS	reviewed(Swiss-Prot)	-	84.79	4.64	-0.74	79.52	TRUE	TRUE	FALSE	FALSE	FALSE	FALSE	TRUE	TRUE	FALSE
TLTIVDTGIGMTK	chr12:110661715-110661753	P07901	Heat shock protein HSP 90-alpha	ENSMUST00000021698.13	ENSMUSG00000021270.14	Hsp90aa1	-	chr12:110661715-110661753	chr12:110661486-110661852	3	1	exonic peptide	2852	protein_coding	protein_coding	733	chr12:110657977-110662114	annotated	CDS	reviewed(Swiss-Prot)	-	84.79	4.64	-0.74	79.52	TRUE	TRUE	FALSE	FALSE	FALSE	FALSE	TRUE	TRUE	FALSE
TLVSVTK	chr12:110659155-110659175	P07901	Heat shock protein HSP 90-alpha	ENSMUST00000021698.13	ENSMUSG00000021270.14	Hsp90aa1	-	chr12:110659155-110659175	chr12:110659038-110659306	9	1	exonic peptide	2852	protein_coding	protein_coding	733	chr12:110657977-110662114	annotated	CDS	reviewed(Swiss-Prot)	-	84.79	4.64	-0.74	79.52	TRUE	TRUE	FALSE	FALSE	FALSE	FALSE	TRUE	TRUE	FALSE
TLVSVTKEGLELPEDEEEK	chr12:110659119-110659175	P07901	Heat shock protein HSP 90-alpha	ENSMUST00000021698.13	ENSMUSG00000021270.14	Hsp90aa1	-	chr12:110659119-110659175	chr12:110659038-110659306	9	1	exonic peptide	2852	protein_coding	protein_coding	733	chr12:110657977-110662114	annotated	CDS	reviewed(Swiss-Prot)	-	84.79	4.64	-0.74	79.52	TRUE	TRUE	FALSE	FALSE	FALSE	FALSE	TRUE	TRUE	FALSE
VETFAFQAE	chr12:110662040-110662066	P07901	Heat shock protein HSP 90-alpha	ENSMUST00000021698.13	ENSMUSG00000021270.14	Hsp90aa1	-	chr12:110662040-110662066	chr12:110661953-110662214	2	1	exonic peptide	2852	protein_coding	protein_coding	733	chr12:110657977-110662114	annotated	CDS	reviewed(Swiss-Prot)	-	84.79	4.64	-0.74	79.52	TRUE	TRUE	FALSE	FALSE	FALSE	FALSE	TRUE	TRUE	FALSE
VFIMDNCEELIPEYLNFIR	chr12:110659926-110660190	P07901	Heat shock protein HSP 90-alpha	ENSMUST00000021698.13	ENSMUSG00000021270.14	Hsp90aa1	-	chr12:110660145-110660190,chr12:110659926-110659936	chr12:110660145-110660310,chr12:110659746-110659936	6,7	2	exon-spanning peptide	2852	protein_coding	protein_coding	733	chr12:110657977-110662114	annotated	CDS	reviewed(Swiss-Prot)	-	84.79	4.64	-0.74	79.52	TRUE	TRUE	FALSE	FALSE	FALSE	FALSE	TRUE	TRUE	FALSE
VILHLKEDQTEYLEER	chr12:110661065-110661112	P07901	Heat shock protein HSP 90-alpha	ENSMUST00000021698.13	ENSMUSG00000021270.14	Hsp90aa1	-	chr12:110661065-110661112	chr12:110661005-110661138	4	1	exonic peptide	2852	protein_coding	protein_coding	733	chr12:110657977-110662114	annotated	CDS	reviewed(Swiss-Prot)	-	84.79	4.64	-0.74	79.52	TRUE	TRUE	FALSE	FALSE	FALSE	FALSE	TRUE	TRUE	FALSE
VILHLKEDQTEYLEERR	chr12:110661062-110661112	P07901	Heat shock protein HSP 90-alpha	ENSMUST00000021698.13	ENSMUSG00000021270.14	Hsp90aa1	-	chr12:110661062-110661112	chr12:110661005-110661138	4	1	exonic peptide	2852	protein_coding	protein_coding	733	chr12:110657977-110662114	annotated	CDS	reviewed(Swiss-Prot)	-	84.79	4.64	-0.74	79.52	TRUE	TRUE	FALSE	FALSE	FALSE	FALSE	TRUE	TRUE	FALSE
VIYMIEPIDE	chr12:110659212-110659241	P07901	Heat shock protein HSP 90-alpha	ENSMUST00000021698.13	ENSMUSG00000021270.14	Hsp90aa1	-	chr12:110659212-110659241	chr12:110659038-110659306	9	1	exonic peptide	2852	protein_coding	protein_coding	733	chr12:110657977-110662114	annotated	CDS	reviewed(Swiss-Prot)	-	84.79	4.64	-0.74	79.52	TRUE	TRUE	FALSE	FALSE	FALSE	FALSE	TRUE	TRUE	FALSE
YCVQQLKE	chr12:110659188-110659211	P07901	Heat shock protein HSP 90-alpha	ENSMUST00000021698.13	ENSMUSG00000021270.14	Hsp90aa1	-	chr12:110659188-110659211	chr12:110659038-110659306	9	1	exonic peptide	2852	protein_coding	protein_coding	733	chr12:110657977-110662114	annotated	CDS	reviewed(Swiss-Prot)	-	84.79	4.64	-0.74	79.52	TRUE	TRUE	FALSE	FALSE	FALSE	FALSE	TRUE	TRUE	FALSE
YCVQQLKEFE	chr12:110659182-110659211	P07901	Heat shock protein HSP 90-alpha	ENSMUST00000021698.13	ENSMUSG00000021270.14	Hsp90aa1	-	chr12:110659182-110659211	chr12:110659038-110659306	9	1	exonic peptide	2852	protein_coding	protein_coding	733	chr12:110657977-110662114	annotated	CDS	reviewed(Swiss-Prot)	-	84.79	4.64	-0.74	79.52	TRUE	TRUE	FALSE	FALSE	FALSE	FALSE	TRUE	TRUE	FALSE
YESLTDPSK	chr12:110661808-110661834	P07901	Heat shock protein HSP 90-alpha	ENSMUST00000021698.13	ENSMUSG00000021270.14	Hsp90aa1	-	chr12:110661808-110661834	chr12:110661486-110661852	3	1	exonic peptide	2852	protein_coding	protein_coding	733	chr12:110657977-110662114	annotated	CDS	reviewed(Swiss-Prot)	-	84.79	4.64	-0.74	79.52	TRUE	TRUE	FALSE	FALSE	FALSE	FALSE	TRUE	TRUE	FALSE
YESLTDPSKLDSGK	chr12:110661793-110661834	P07901	Heat shock protein HSP 90-alpha	ENSMUST00000021698.13	ENSMUSG00000021270.14	Hsp90aa1	-	chr12:110661793-110661834	chr12:110661486-110661852	3	1	exonic peptide	2852	protein_coding	protein_coding	733	chr12:110657977-110662114	annotated	CDS	reviewed(Swiss-Prot)	-	84.79	4.64	-0.74	79.52	TRUE	TRUE	FALSE	FALSE	FALSE	FALSE	TRUE	TRUE	FALSE
YESLTDPSKLDSGKELHINLIPSK	chr12:110661763-110661834	P07901	Heat shock protein HSP 90-alpha	ENSMUST00000021698.13	ENSMUSG00000021270.14	Hsp90aa1	-	chr12:110661763-110661834	chr12:110661486-110661852	3	1	exonic peptide	2852	protein_coding	protein_coding	733	chr12:110657977-110662114	annotated	CDS	reviewed(Swiss-Prot)	-	84.79	4.64	-0.74	79.52	TRUE	TRUE	FALSE	FALSE	FALSE	FALSE	TRUE	TRUE	FALSE
YIDQEELNK	chr12:110660562-110660588	P07901	Heat shock protein HSP 90-alpha	ENSMUST00000021698.13	ENSMUSG00000021270.14	Hsp90aa1	-	chr12:110660562-110660588	chr12:110660457-110660777	5	1	exonic peptide	2852	protein_coding	protein_coding	733	chr12:110657977-110662114	annotated	CDS	reviewed(Swiss-Prot)	-	84.79	4.64	-0.74	79.52	TRUE	TRUE	FALSE	FALSE	FALSE	FALSE	TRUE	TRUE	FALSE
YIDQEELNKTK	chr12:110660556-110660588	P07901	Heat shock protein HSP 90-alpha	ENSMUST00000021698.13	ENSMUSG00000021270.14	Hsp90aa1	-	chr12:110660556-110660588	chr12:110660457-110660777	5	1	exonic peptide	2852	protein_coding	protein_coding	733	chr12:110657977-110662114	annotated	CDS	reviewed(Swiss-Prot)	-	84.79	4.64	-0.74	79.52	TRUE	TRUE	FALSE	FALSE	FALSE	FALSE	TRUE	TRUE	FALSE
YLNFIRGVVDSE	chr12:110659908-110660151	P07901	Heat shock protein HSP 90-alpha	ENSMUST00000021698.13	ENSMUSG00000021270.14	Hsp90aa1	-	chr12:110660145-110660151,chr12:110659908-110659936	chr12:110660145-110660310,chr12:110659746-110659936	6,7	2	exon-spanning peptide	2852	protein_coding	protein_coding	733	chr12:110657977-110662114	annotated	CDS	reviewed(Swiss-Prot)	-	84.79	4.64	-0.74	79.52	TRUE	TRUE	FALSE	FALSE	FALSE	FALSE	TRUE	TRUE	FALSE
YYTSASGDEMVSLK	chr12:110659506-110659547	P07901	Heat shock protein HSP 90-alpha	ENSMUST00000021698.13	ENSMUSG00000021270.14	Hsp90aa1	-	chr12:110659506-110659547	chr12:110659454-110659601	8	1	exonic peptide	2852	protein_coding	protein_coding	733	chr12:110657977-110662114	annotated	CDS	reviewed(Swiss-Prot)	-	84.79	4.64	-0.74	79.52	TRUE	TRUE	FALSE	FALSE	FALSE	FALSE	TRUE	TRUE	FALSE
YYTSASGDEMVSLKDYCTR	chr12:110659491-110659547	P07901	Heat shock protein HSP 90-alpha	ENSMUST00000021698.13	ENSMUSG00000021270.14	Hsp90aa1	-	chr12:110659491-110659547	chr12:110659454-110659601	8	1	exonic peptide	2852	protein_coding	protein_coding	733	chr12:110657977-110662114	annotated	CDS	reviewed(Swiss-Prot)	-	84.79	4.64	-0.74	79.52	TRUE	TRUE	FALSE	FALSE	FALSE	FALSE	TRUE	TRUE	FALSE
ADLINNLGTIAK	chr12:110661679-110661714	P07901	Heat shock protein HSP 90-alpha	ENSMUST00000094361.11	ENSMUSG00000021270.14	Hsp90aa1	-	chr12:110661679-110661714	chr12:110661486-110661852	3	1	exonic peptide	3281	protein_coding	protein_coding	733	chr12:110657977-110662114	annotated	CDS	reviewed(Swiss-Prot)	-	84.79	4.64	-0.74	79.52	TRUE	TRUE	FALSE	FALSE	FALSE	FALSE	TRUE	TRUE	FALSE
ADLINNLGTIAKSGTK	chr12:110661667-110661714	P07901	Heat shock protein HSP 90-alpha	ENSMUST00000094361.11	ENSMUSG00000021270.14	Hsp90aa1	-	chr12:110661667-110661714	chr12:110661486-110661852	3	1	exonic peptide	3281	protein_coding	protein_coding	733	chr12:110657977-110662114	annotated	CDS	reviewed(Swiss-Prot)	-	84.79	4.64	-0.74	79.52	TRUE	TRUE	FALSE	FALSE	FALSE	FALSE	TRUE	TRUE	FALSE
ALDKIRYE	chr12:110661829-110661852	P07901	Heat shock protein HSP 90-alpha	ENSMUST00000094361.11	ENSMUSG00000021270.14	Hsp90aa1	-	chr12:110661829-110661852	chr12:110661486-110661852	3	1	exonic peptide	3281	protein_coding	protein_coding	733	chr12:110657977-110662114	annotated	CDS	reviewed(Swiss-Prot)	-	84.79	4.64	-0.74	79.52	TRUE	TRUE	FALSE	FALSE	FALSE	FALSE	TRUE	TRUE	FALSE
ALLFVPR	chr12:110660257-110660277	P07901	Heat shock protein HSP 90-alpha	ENSMUST00000094361.11	ENSMUSG00000021270.14	Hsp90aa1	-	chr12:110660257-110660277	chr12:110660145-110660310	6	1	exonic peptide	3281	protein_coding	protein_coding	733	chr12:110657977-110662114	annotated	CDS	reviewed(Swiss-Prot)	-	84.79	4.64	-0.74	79.52	TRUE	TRUE	FALSE	FALSE	FALSE	FALSE	TRUE	TRUE	FALSE
APFDLFENR	chr12:110660227-110660253	P07901	Heat shock protein HSP 90-alpha	ENSMUST00000094361.11	ENSMUSG00000021270.14	Hsp90aa1	-	chr12:110660227-110660253	chr12:110660145-110660310	6	1	exonic peptide	3281	protein_coding	protein_coding	733	chr12:110657977-110662114	annotated	CDS	reviewed(Swiss-Prot)	-	84.79	4.64	-0.74	79.52	TRUE	TRUE	FALSE	FALSE	FALSE	FALSE	TRUE	TRUE	FALSE
APFDLFENRK	chr12:110660224-110660253	P07901	Heat shock protein HSP 90-alpha	ENSMUST00000094361.11	ENSMUSG00000021270.14	Hsp90aa1	-	chr12:110660224-110660253	chr12:110660145-110660310	6	1	exonic peptide	3281	protein_coding	protein_coding	733	chr12:110657977-110662114	annotated	CDS	reviewed(Swiss-Prot)	-	84.79	4.64	-0.74	79.52	TRUE	TRUE	FALSE	FALSE	FALSE	FALSE	TRUE	TRUE	FALSE
CLELFTELAEDK	chr12:110659791-110659826	P07901	Heat shock protein HSP 90-alpha	ENSMUST00000094361.11	ENSMUSG00000021270.14	Hsp90aa1	-	chr12:110659791-110659826	chr12:110659746-110659936	7	1	exonic peptide	3281	protein_coding	protein_coding	733	chr12:110657977-110662114	annotated	CDS	reviewed(Swiss-Prot)	-	84.79	4.64	-0.74	79.52	TRUE	TRUE	FALSE	FALSE	FALSE	FALSE	TRUE	TRUE	FALSE
CLELFTELAEDKENYK	chr12:110659779-110659826	P07901	Heat shock protein HSP 90-alpha	ENSMUST00000094361.11	ENSMUSG00000021270.14	Hsp90aa1	-	chr12:110659779-110659826	chr12:110659746-110659936	7	1	exonic peptide	3281	protein_coding	protein_coding	733	chr12:110657977-110662114	annotated	CDS	reviewed(Swiss-Prot)	-	84.79	4.64	-0.74	79.52	TRUE	TRUE	FALSE	FALSE	FALSE	FALSE	TRUE	TRUE	FALSE
CLELFTELAEDKENYKK	chr12:110659776-110659826	P07901	Heat shock protein HSP 90-alpha	ENSMUST00000094361.11	ENSMUSG00000021270.14	Hsp90aa1	-	chr12:110659776-110659826	chr12:110659746-110659936	7	1	exonic peptide	3281	protein_coding	protein_coding	733	chr12:110657977-110662114	annotated	CDS	reviewed(Swiss-Prot)	-	84.79	4.64	-0.74	79.52	TRUE	TRUE	FALSE	FALSE	FALSE	FALSE	TRUE	TRUE	FALSE
CVQQLKE	chr12:110659188-110659208	P07901	Heat shock protein HSP 90-alpha	ENSMUST00000094361.11	ENSMUSG00000021270.14	Hsp90aa1	-	chr12:110659188-110659208	chr12:110659038-110659306	9	1	exonic peptide	3281	protein_coding	protein_coding	733	chr12:110657977-110662114	annotated	CDS	reviewed(Swiss-Prot)	-	84.79	4.64	-0.74	79.52	TRUE	TRUE	FALSE	FALSE	FALSE	FALSE	TRUE	TRUE	FALSE
DEEEEEKK	chr12:110660628-110660651	P07901	Heat shock protein HSP 90-alpha	ENSMUST00000094361.11	ENSMUSG00000021270.14	Hsp90aa1	-	chr12:110660628-110660651	chr12:110660457-110660777	5	1	exonic peptide	3281	protein_coding	protein_coding	733	chr12:110657977-110662114	annotated	CDS	reviewed(Swiss-Prot)	-	84.79	4.64	-0.74	79.52	TRUE	TRUE	FALSE	FALSE	FALSE	FALSE	TRUE	TRUE	FALSE
DEMVSLK	chr12:110659506-110659526	P07901	Heat shock protein HSP 90-alpha	ENSMUST00000094361.11	ENSMUSG00000021270.14	Hsp90aa1	-	chr12:110659506-110659526	chr12:110659454-110659601	8	1	exonic peptide	3281	protein_coding	protein_coding	733	chr12:110657977-110662114	annotated	CDS	reviewed(Swiss-Prot)	-	84.79	4.64	-0.74	79.52	TRUE	TRUE	FALSE	FALSE	FALSE	FALSE	TRUE	TRUE	FALSE
DKEVSDDEAEEKEEK	chr12:110660718-110660762	P07901	Heat shock protein HSP 90-alpha	ENSMUST00000094361.11	ENSMUSG00000021270.14	Hsp90aa1	-	chr12:110660718-110660762	chr12:110660457-110660777	5	1	exonic peptide	3281	protein_coding	protein_coding	733	chr12:110657977-110662114	annotated	CDS	reviewed(Swiss-Prot)	-	84.79	4.64	-0.74	79.52	TRUE	TRUE	FALSE	FALSE	FALSE	FALSE	TRUE	TRUE	FALSE
DKIRYESLT	chr12:110661820-110661846	P07901	Heat shock protein HSP 90-alpha	ENSMUST00000094361.11	ENSMUSG00000021270.14	Hsp90aa1	-	chr12:110661820-110661846	chr12:110661486-110661852	3	1	exonic peptide	3281	protein_coding	protein_coding	733	chr12:110657977-110662114	annotated	CDS	reviewed(Swiss-Prot)	-	84.79	4.64	-0.74	79.52	TRUE	TRUE	FALSE	FALSE	FALSE	FALSE	TRUE	TRUE	FALSE
DNSTMGYMAAK	chr12:110658744-110658776	P07901	Heat shock protein HSP 90-alpha	ENSMUST00000094361.11	ENSMUSG00000021270.14	Hsp90aa1	-	chr12:110658744-110658776	chr12:110658548-110658881	10	1	exonic peptide	3281	protein_coding	protein_coding	733	chr12:110657977-110662114	annotated	CDS	reviewed(Swiss-Prot)	-	84.79	4.64	-0.74	79.52	TRUE	TRUE	FALSE	FALSE	FALSE	FALSE	TRUE	TRUE	FALSE
DPSKLDSGKELHINLIPSKQ	chr12:110661760-110661819	P07901	Heat shock protein HSP 90-alpha	ENSMUST00000094361.11	ENSMUSG00000021270.14	Hsp90aa1	-	chr12:110661760-110661819	chr12:110661486-110661852	3	1	exonic peptide	3281	protein_coding	protein_coding	733	chr12:110657977-110662114	annotated	CDS	reviewed(Swiss-Prot)	-	84.79	4.64	-0.74	79.52	TRUE	TRUE	TRUE	TRUE	FALSE	FALSE	TRUE	TRUE	FALSE
DQEELNKTKPIWTRNPD	chr12:110660532-110660582	P07901	Heat shock protein HSP 90-alpha	ENSMUST00000094361.11	ENSMUSG00000021270.14	Hsp90aa1	-	chr12:110660532-110660582	chr12:110660457-110660777	5	1	exonic peptide	3281	protein_coding	protein_coding	733	chr12:110657977-110662114	annotated	CDS	reviewed(Swiss-Prot)	-	84.79	4.64	-0.74	79.52	TRUE	TRUE	FALSE	FALSE	FALSE	FALSE	TRUE	TRUE	FALSE
DQVANSAFVER	chr12:110659263-110659295	P07901	Heat shock protein HSP 90-alpha	ENSMUST00000094361.11	ENSMUSG00000021270.14	Hsp90aa1	-	chr12:110659263-110659295	chr12:110659038-110659306	9	1	exonic peptide	3281	protein_coding	protein_coding	733	chr12:110657977-110662114	annotated	CDS	reviewed(Swiss-Prot)	-	84.79	4.64	-0.74	79.52	TRUE	TRUE	FALSE	FALSE	FALSE	FALSE	TRUE	TRUE	FALSE
DRTLTIV	chr12:110661739-110661759	P07901	Heat shock protein HSP 90-alpha	ENSMUST00000094361.11	ENSMUSG00000021270.14	Hsp90aa1	-	chr12:110661739-110661759	chr12:110661486-110661852	3	1	exonic peptide	3281	protein_coding	protein_coding	733	chr12:110657977-110662114	annotated	CDS	reviewed(Swiss-Prot)	-	84.79	4.64	-0.74	79.52	TRUE	TRUE	FALSE	FALSE	FALSE	FALSE	TRUE	TRUE	FALSE
DRTLTIVDTGIGMTKA	chr12:110661712-110661759	P07901	Heat shock protein HSP 90-alpha	ENSMUST00000094361.11	ENSMUSG00000021270.14	Hsp90aa1	-	chr12:110661712-110661759	chr12:110661486-110661852	3	1	exonic peptide	3281	protein_coding	protein_coding	733	chr12:110657977-110662114	annotated	CDS	reviewed(Swiss-Prot)	-	84.79	4.64	-0.74	79.52	TRUE	TRUE	FALSE	FALSE	FALSE	FALSE	TRUE	TRUE	FALSE
DSGKELHINLIPSKQ	chr12:110661760-110661804	P07901	Heat shock protein HSP 90-alpha	ENSMUST00000094361.11	ENSMUSG00000021270.14	Hsp90aa1	-	chr12:110661760-110661804	chr12:110661486-110661852	3	1	exonic peptide	3281	protein_coding	protein_coding	733	chr12:110657977-110662114	annotated	CDS	reviewed(Swiss-Prot)	-	84.79	4.64	-0.74	79.52	TRUE	TRUE	TRUE	TRUE	FALSE	FALSE	TRUE	TRUE	FALSE
DTGIGMTKA	chr12:110661712-110661738	P07901	Heat shock protein HSP 90-alpha	ENSMUST00000094361.11	ENSMUSG00000021270.14	Hsp90aa1	-	chr12:110661712-110661738	chr12:110661486-110661852	3	1	exonic peptide	3281	protein_coding	protein_coding	733	chr12:110657977-110662114	annotated	CDS	reviewed(Swiss-Prot)	-	84.79	4.64	-0.74	79.52	TRUE	TRUE	FALSE	FALSE	FALSE	FALSE	TRUE	TRUE	FALSE
EALQAGA	chr12:110661637-110661657	P07901	Heat shock protein HSP 90-alpha	ENSMUST00000094361.11	ENSMUSG00000021270.14	Hsp90aa1	-	chr12:110661637-110661657	chr12:110661486-110661852	3	1	exonic peptide	3281	protein_coding	protein_coding	733	chr12:110657977-110662114	annotated	CDS	reviewed(Swiss-Prot)	-	84.79	4.64	-0.74	79.52	TRUE	TRUE	FALSE	FALSE	FALSE	FALSE	TRUE	TRUE	FALSE
EDQTEYLEER	chr12:110661065-110661094	P07901	Heat shock protein HSP 90-alpha	ENSMUST00000094361.11	ENSMUSG00000021270.14	Hsp90aa1	-	chr12:110661065-110661094	chr12:110661005-110661138	4	1	exonic peptide	3281	protein_coding	protein_coding	733	chr12:110657977-110662114	annotated	CDS	reviewed(Swiss-Prot)	-	84.79	4.64	-0.74	79.52	TRUE	TRUE	FALSE	FALSE	FALSE	FALSE	TRUE	TRUE	FALSE
EDQTEYLEERR	chr12:110661062-110661094	P07901	Heat shock protein HSP 90-alpha	ENSMUST00000094361.11	ENSMUSG00000021270.14	Hsp90aa1	-	chr12:110661062-110661094	chr12:110661005-110661138	4	1	exonic peptide	3281	protein_coding	protein_coding	733	chr12:110657977-110662114	annotated	CDS	reviewed(Swiss-Prot)	-	84.79	4.64	-0.74	79.52	TRUE	TRUE	FALSE	FALSE	FALSE	FALSE	TRUE	TRUE	FALSE
EFEGKTLVSVTK	chr12:110659155-110659190	P07901	Heat shock protein HSP 90-alpha	ENSMUST00000094361.11	ENSMUSG00000021270.14	Hsp90aa1	-	chr12:110659155-110659190	chr12:110659038-110659306	9	1	exonic peptide	3281	protein_coding	protein_coding	733	chr12:110657977-110662114	annotated	CDS	reviewed(Swiss-Prot)	-	84.79	4.64	-0.74	79.52	TRUE	TRUE	FALSE	FALSE	FALSE	FALSE	TRUE	TRUE	FALSE
EGLELPEDEEEK	chr12:110659119-110659154	P07901	Heat shock protein HSP 90-alpha	ENSMUST00000094361.11	ENSMUSG00000021270.14	Hsp90aa1	-	chr12:110659119-110659154	chr12:110659038-110659306	9	1	exonic peptide	3281	protein_coding	protein_coding	733	chr12:110657977-110662114	annotated	CDS	reviewed(Swiss-Prot)	-	84.79	4.64	-0.74	79.52	TRUE	TRUE	FALSE	FALSE	FALSE	FALSE	TRUE	TRUE	FALSE
EGLELPEDEEEKK	chr12:110659116-110659154	P07901	Heat shock protein HSP 90-alpha	ENSMUST00000094361.11	ENSMUSG00000021270.14	Hsp90aa1	-	chr12:110659116-110659154	chr12:110659038-110659306	9	1	exonic peptide	3281	protein_coding	protein_coding	733	chr12:110657977-110662114	annotated	CDS	reviewed(Swiss-Prot)	-	84.79	4.64	-0.74	79.52	TRUE	TRUE	FALSE	FALSE	FALSE	FALSE	TRUE	TRUE	FALSE
EGLELPEDEEEKKK	chr12:110659113-110659154	P07901	Heat shock protein HSP 90-alpha	ENSMUST00000094361.11	ENSMUSG00000021270.14	Hsp90aa1	-	chr12:110659113-110659154	chr12:110659038-110659306	9	1	exonic peptide	3281	protein_coding	protein_coding	733	chr12:110657977-110662114	annotated	CDS	reviewed(Swiss-Prot)	-	84.79	4.64	-0.74	79.52	TRUE	TRUE	FALSE	FALSE	FALSE	FALSE	TRUE	TRUE	FALSE
EHLAVKHFSVE	chr12:110660296-110660474	P07901	Heat shock protein HSP 90-alpha	ENSMUST00000094361.11	ENSMUSG00000021270.14	Hsp90aa1	-	chr12:110660457-110660474,chr12:110660296-110660310	chr12:110660457-110660777,chr12:110660145-110660310	5,6	2	exon-spanning peptide	3281	protein_coding	protein_coding	733	chr12:110657977-110662114	annotated	CDS	reviewed(Swiss-Prot)	-	84.79	4.64	-0.74	79.52	TRUE	TRUE	FALSE	FALSE	FALSE	FALSE	TRUE	TRUE	FALSE
EKYIDQEELNK	chr12:110660562-110660594	P07901	Heat shock protein HSP 90-alpha	ENSMUST00000094361.11	ENSMUSG00000021270.14	Hsp90aa1	-	chr12:110660562-110660594	chr12:110660457-110660777	5	1	exonic peptide	3281	protein_coding	protein_coding	733	chr12:110657977-110662114	annotated	CDS	reviewed(Swiss-Prot)	-	84.79	4.64	-0.74	79.52	TRUE	TRUE	FALSE	FALSE	FALSE	FALSE	TRUE	TRUE	FALSE
ELHINLIPSK	chr12:110661763-110661792	P07901	Heat shock protein HSP 90-alpha	ENSMUST00000094361.11	ENSMUSG00000021270.14	Hsp90aa1	-	chr12:110661763-110661792	chr12:110661486-110661852	3	1	exonic peptide	3281	protein_coding	protein_coding	733	chr12:110657977-110662114	annotated	CDS	reviewed(Swiss-Prot)	-	84.79	4.64	-0.74	79.52	TRUE	TRUE	FALSE	FALSE	FALSE	FALSE	TRUE	TRUE	FALSE
ELHINLIPSKQDR	chr12:110661754-110661792	P07901	Heat shock protein HSP 90-alpha	ENSMUST00000094361.11	ENSMUSG00000021270.14	Hsp90aa1	-	chr12:110661754-110661792	chr12:110661486-110661852	3	1	exonic peptide	3281	protein_coding	protein_coding	733	chr12:110657977-110662114	annotated	CDS	reviewed(Swiss-Prot)	-	84.79	4.64	-0.74	79.52	TRUE	TRUE	FALSE	FALSE	FALSE	FALSE	TRUE	TRUE	FALSE
ELISNSSDALDK	chr12:110661841-110661976	P07901	Heat shock protein HSP 90-alpha	ENSMUST00000094361.11	ENSMUSG00000021270.14	Hsp90aa1	-	chr12:110661953-110661976,chr12:110661841-110661852	chr12:110661953-110662114,chr12:110661486-110661852	2,3	2	exon-spanning peptide	3281	protein_coding	protein_coding	733	chr12:110657977-110662114	annotated	CDS	reviewed(Swiss-Prot)	-	84.79	4.64	-0.74	79.52	TRUE	TRUE	FALSE	FALSE	FALSE	FALSE	TRUE	TRUE	FALSE
ELISNSSDALDKIR	chr12:110661835-110661976	P07901	Heat shock protein HSP 90-alpha	ENSMUST00000094361.11	ENSMUSG00000021270.14	Hsp90aa1	-	chr12:110661953-110661976,chr12:110661835-110661852	chr12:110661953-110662114,chr12:110661486-110661852	2,3	2	exon-spanning peptide	3281	protein_coding	protein_coding	733	chr12:110657977-110662114	annotated	CDS	reviewed(Swiss-Prot)	-	84.79	4.64	-0.74	79.52	TRUE	TRUE	FALSE	FALSE	FALSE	FALSE	TRUE	TRUE	FALSE
EMLQQSK	chr12:110659863-110659883	P07901	Heat shock protein HSP 90-alpha	ENSMUST00000094361.11	ENSMUSG00000021270.14	Hsp90aa1	-	chr12:110659863-110659883	chr12:110659746-110659936	7	1	exonic peptide	3281	protein_coding	protein_coding	733	chr12:110657977-110662114	annotated	CDS	reviewed(Swiss-Prot)	-	84.79	4.64	-0.74	79.52	TRUE	TRUE	FALSE	FALSE	FALSE	FALSE	TRUE	TRUE	FALSE
ENQKHIYFITGETK	chr12:110659296-110659484	P07901	Heat shock protein HSP 90-alpha	ENSMUST00000094361.11	ENSMUSG00000021270.14	Hsp90aa1	-	chr12:110659454-110659484,chr12:110659296-110659306	chr12:110659454-110659601,chr12:110659038-110659306	8,9	2	exon-spanning peptide	3281	protein_coding	protein_coding	733	chr12:110657977-110662114	annotated	CDS	reviewed(Swiss-Prot)	-	84.79	4.64	-0.74	79.52	TRUE	TRUE	FALSE	FALSE	FALSE	FALSE	TRUE	TRUE	FALSE
ESDDKPEIEDVGSDEEEEEK	chr12:110660631-110660690	P07901	Heat shock protein HSP 90-alpha	ENSMUST00000094361.11	ENSMUSG00000021270.14	Hsp90aa1	-	chr12:110660631-110660690	chr12:110660457-110660777	5	1	exonic peptide	3281	protein_coding	protein_coding	733	chr12:110657977-110662114	annotated	CDS	reviewed(Swiss-Prot)	-	84.79	4.64	-0.74	79.52	TRUE	TRUE	FALSE	FALSE	FALSE	FALSE	TRUE	TRUE	FALSE
ESDDKPEIEDVGSDEEEEEKK	chr12:110660628-110660690	P07901	Heat shock protein HSP 90-alpha	ENSMUST00000094361.11	ENSMUSG00000021270.14	Hsp90aa1	-	chr12:110660628-110660690	chr12:110660457-110660777	5	1	exonic peptide	3281	protein_coding	protein_coding	733	chr12:110657977-110662114	annotated	CDS	reviewed(Swiss-Prot)	-	84.79	4.64	-0.74	79.52	TRUE	TRUE	FALSE	FALSE	FALSE	FALSE	TRUE	TRUE	FALSE
EVSDDEAEEKEEK	chr12:110660718-110660756	P07901	Heat shock protein HSP 90-alpha	ENSMUST00000094361.11	ENSMUSG00000021270.14	Hsp90aa1	-	chr12:110660718-110660756	chr12:110660457-110660777	5	1	exonic peptide	3281	protein_coding	protein_coding	733	chr12:110657977-110662114	annotated	CDS	reviewed(Swiss-Prot)	-	84.79	4.64	-0.74	79.52	TRUE	TRUE	FALSE	FALSE	FALSE	FALSE	TRUE	TRUE	FALSE
FEGKTLVSVTKE	chr12:110659152-110659187	P07901	Heat shock protein HSP 90-alpha	ENSMUST00000094361.11	ENSMUSG00000021270.14	Hsp90aa1	-	chr12:110659152-110659187	chr12:110659038-110659306	9	1	exonic peptide	3281	protein_coding	protein_coding	733	chr12:110657977-110662114	annotated	CDS	reviewed(Swiss-Prot)	-	84.79	4.64	-0.74	79.52	TRUE	TRUE	FALSE	FALSE	FALSE	FALSE	TRUE	TRUE	FALSE
FYEQFSK	chr12:110659755-110659775	P07901	Heat shock protein HSP 90-alpha	ENSMUST00000094361.11	ENSMUSG00000021270.14	Hsp90aa1	-	chr12:110659755-110659775	chr12:110659746-110659936	7	1	exonic peptide	3281	protein_coding	protein_coding	733	chr12:110657977-110662114	annotated	CDS	reviewed(Swiss-Prot)	-	84.79	4.64	-0.74	79.52	TRUE	TRUE	FALSE	FALSE	FALSE	FALSE	TRUE	TRUE	FALSE
FYKSLTND	chr12:110660481-110660504	P07901	Heat shock protein HSP 90-alpha	ENSMUST00000094361.11	ENSMUSG00000021270.14	Hsp90aa1	-	chr12:110660481-110660504	chr12:110660457-110660777	5	1	exonic peptide	3281	protein_coding	protein_coding	733	chr12:110657977-110662114	annotated	CDS	reviewed(Swiss-Prot)	-	84.79	4.64	-0.74	79.52	TRUE	TRUE	FALSE	FALSE	FALSE	FALSE	TRUE	TRUE	FALSE
FYKSLTNDWE	chr12:110660475-110660504	P07901	Heat shock protein HSP 90-alpha	ENSMUST00000094361.11	ENSMUSG00000021270.14	Hsp90aa1	-	chr12:110660475-110660504	chr12:110660457-110660777	5	1	exonic peptide	3281	protein_coding	protein_coding	733	chr12:110657977-110662114	annotated	CDS	reviewed(Swiss-Prot)	-	84.79	4.64	-0.74	79.52	TRUE	TRUE	FALSE	FALSE	FALSE	FALSE	TRUE	TRUE	FALSE
FYKSLTNDWEE	chr12:110660472-110660504	P07901	Heat shock protein HSP 90-alpha	ENSMUST00000094361.11	ENSMUSG00000021270.14	Hsp90aa1	-	chr12:110660472-110660504	chr12:110660457-110660777	5	1	exonic peptide	3281	protein_coding	protein_coding	733	chr12:110657977-110662114	annotated	CDS	reviewed(Swiss-Prot)	-	84.79	4.64	-0.74	79.52	TRUE	TRUE	FALSE	FALSE	FALSE	FALSE	TRUE	TRUE	FALSE
GKTLVSVTKE	chr12:110659152-110659181	P07901	Heat shock protein HSP 90-alpha	ENSMUST00000094361.11	ENSMUSG00000021270.14	Hsp90aa1	-	chr12:110659152-110659181	chr12:110659038-110659306	9	1	exonic peptide	3281	protein_coding	protein_coding	733	chr12:110657977-110662114	annotated	CDS	reviewed(Swiss-Prot)	-	84.79	4.64	-0.74	79.52	TRUE	TRUE	FALSE	FALSE	FALSE	FALSE	TRUE	TRUE	FALSE
HFSVEGQLEFR	chr12:110660278-110660310	P07901	Heat shock protein HSP 90-alpha	ENSMUST00000094361.11	ENSMUSG00000021270.14	Hsp90aa1	-	chr12:110660278-110660310	chr12:110660145-110660310	6	1	exonic peptide	3281	protein_coding	protein_coding	733	chr12:110657977-110662114	annotated	CDS	reviewed(Swiss-Prot)	-	84.79	4.64	-0.74	79.52	TRUE	TRUE	FALSE	FALSE	FALSE	FALSE	TRUE	TRUE	FALSE
HGLEVIYMIEPIDEYCVQQLK	chr12:110659191-110659253	P07901	Heat shock protein HSP 90-alpha	ENSMUST00000094361.11	ENSMUSG00000021270.14	Hsp90aa1	-	chr12:110659191-110659253	chr12:110659038-110659306	9	1	exonic peptide	3281	protein_coding	protein_coding	733	chr12:110657977-110662114	annotated	CDS	reviewed(Swiss-Prot)	-	84.79	4.64	-0.74	79.52	TRUE	TRUE	FALSE	FALSE	FALSE	FALSE	TRUE	TRUE	FALSE
HIYFITGETK	chr12:110659296-110659472	P07901	Heat shock protein HSP 90-alpha	ENSMUST00000094361.11	ENSMUSG00000021270.14	Hsp90aa1	-	chr12:110659454-110659472,chr12:110659296-110659306	chr12:110659454-110659601,chr12:110659038-110659306	8,9	2	exon-spanning peptide	3281	protein_coding	protein_coding	733	chr12:110657977-110662114	annotated	CDS	reviewed(Swiss-Prot)	-	84.79	4.64	-0.74	79.52	TRUE	TRUE	FALSE	FALSE	FALSE	FALSE	TRUE	TRUE	FALSE
HLAVKHFSVE	chr12:110660296-110660471	P07901	Heat shock protein HSP 90-alpha	ENSMUST00000094361.11	ENSMUSG00000021270.14	Hsp90aa1	-	chr12:110660457-110660471,chr12:110660296-110660310	chr12:110660457-110660777,chr12:110660145-110660310	5,6	2	exon-spanning peptide	3281	protein_coding	protein_coding	733	chr12:110657977-110662114	annotated	CDS	reviewed(Swiss-Prot)	-	84.79	4.64	-0.74	79.52	TRUE	TRUE	FALSE	FALSE	FALSE	FALSE	TRUE	TRUE	FALSE
HLAVKHFSVEGQLE	chr12:110660284-110660471	P07901	Heat shock protein HSP 90-alpha	ENSMUST00000094361.11	ENSMUSG00000021270.14	Hsp90aa1	-	chr12:110660457-110660471,chr12:110660284-110660310	chr12:110660457-110660777,chr12:110660145-110660310	5,6	2	exon-spanning peptide	3281	protein_coding	protein_coding	733	chr12:110657977-110662114	annotated	CDS	reviewed(Swiss-Prot)	-	84.79	4.64	-0.74	79.52	TRUE	TRUE	FALSE	FALSE	FALSE	FALSE	TRUE	TRUE	FALSE
HLEINPDHSIIETLR	chr12:110658696-110658740	P07901	Heat shock protein HSP 90-alpha	ENSMUST00000094361.11	ENSMUSG00000021270.14	Hsp90aa1	-	chr12:110658696-110658740	chr12:110658548-110658881	10	1	exonic peptide	3281	protein_coding	protein_coding	733	chr12:110657977-110662114	annotated	CDS	reviewed(Swiss-Prot)	-	84.79	4.64	-0.74	79.52	TRUE	TRUE	FALSE	FALSE	FALSE	FALSE	TRUE	TRUE	FALSE
HNDDEQYAWESSAGGSFTVR	chr12:110661496-110661555	P07901	Heat shock protein HSP 90-alpha	ENSMUST00000094361.11	ENSMUSG00000021270.14	Hsp90aa1	-	chr12:110661496-110661555	chr12:110661486-110661852	3	1	exonic peptide	3281	protein_coding	protein_coding	733	chr12:110657977-110662114	annotated	CDS	reviewed(Swiss-Prot)	-	84.79	4.64	-0.74	79.52	TRUE	TRUE	FALSE	FALSE	FALSE	FALSE	TRUE	TRUE	FALSE
HSQFIGYPITLFVEK	chr12:110660769-110661040	P07901	Heat shock protein HSP 90-alpha	ENSMUST00000094361.11	ENSMUSG00000021270.14	Hsp90aa1	-	chr12:110661005-110661040,chr12:110660769-110660777	chr12:110661005-110661138,chr12:110660457-110660777	4,5	2	exon-spanning peptide	3281	protein_coding	protein_coding	733	chr12:110657977-110662114	annotated	CDS	reviewed(Swiss-Prot)	-	84.79	4.64	-0.74	79.52	TRUE	TRUE	FALSE	FALSE	FALSE	FALSE	TRUE	TRUE	FALSE
ILEKKVE	chr12:110659041-110659061	P07901	Heat shock protein HSP 90-alpha	ENSMUST00000094361.11	ENSMUSG00000021270.14	Hsp90aa1	-	chr12:110659041-110659061	chr12:110659038-110659306	9	1	exonic peptide	3281	protein_coding	protein_coding	733	chr12:110657977-110662114	annotated	CDS	reviewed(Swiss-Prot)	-	84.79	4.64	-0.74	79.52	TRUE	TRUE	FALSE	FALSE	FALSE	FALSE	TRUE	TRUE	FALSE
IMKDILEK	chr12:110659050-110659073	P07901	Heat shock protein HSP 90-alpha	ENSMUST00000094361.11	ENSMUSG00000021270.14	Hsp90aa1	-	chr12:110659050-110659073	chr12:110659038-110659306	9	1	exonic peptide	3281	protein_coding	protein_coding	733	chr12:110657977-110662114	annotated	CDS	reviewed(Swiss-Prot)	-	84.79	4.64	-0.74	79.52	TRUE	TRUE	FALSE	FALSE	FALSE	FALSE	TRUE	TRUE	FALSE
INPDHSIIE	chr12:110658705-110658731	P07901	Heat shock protein HSP 90-alpha	ENSMUST00000094361.11	ENSMUSG00000021270.14	Hsp90aa1	-	chr12:110658705-110658731	chr12:110658548-110658881	10	1	exonic peptide	3281	protein_coding	protein_coding	733	chr12:110657977-110662114	annotated	CDS	reviewed(Swiss-Prot)	-	84.79	4.64	-0.74	79.52	TRUE	TRUE	FALSE	FALSE	FALSE	FALSE	TRUE	TRUE	FALSE
IRYESLTDPSK	chr12:110661808-110661840	P07901	Heat shock protein HSP 90-alpha	ENSMUST00000094361.11	ENSMUSG00000021270.14	Hsp90aa1	-	chr12:110661808-110661840	chr12:110661486-110661852	3	1	exonic peptide	3281	protein_coding	protein_coding	733	chr12:110657977-110662114	annotated	CDS	reviewed(Swiss-Prot)	-	84.79	4.64	-0.74	79.52	TRUE	TRUE	FALSE	FALSE	FALSE	FALSE	TRUE	TRUE	FALSE
KCLELFTELAEDK	chr12:110659791-110659829	P07901	Heat shock protein HSP 90-alpha	ENSMUST00000094361.11	ENSMUSG00000021270.14	Hsp90aa1	-	chr12:110659791-110659829	chr12:110659746-110659936	7	1	exonic peptide	3281	protein_coding	protein_coding	733	chr12:110657977-110662114	annotated	CDS	reviewed(Swiss-Prot)	-	84.79	4.64	-0.74	79.52	TRUE	TRUE	FALSE	FALSE	FALSE	FALSE	TRUE	TRUE	FALSE
KCLELFTELAEDKENYK	chr12:110659779-110659829	P07901	Heat shock protein HSP 90-alpha	ENSMUST00000094361.11	ENSMUSG00000021270.14	Hsp90aa1	-	chr12:110659779-110659829	chr12:110659746-110659936	7	1	exonic peptide	3281	protein_coding	protein_coding	733	chr12:110657977-110662114	annotated	CDS	reviewed(Swiss-Prot)	-	84.79	4.64	-0.74	79.52	TRUE	TRUE	FALSE	FALSE	FALSE	FALSE	TRUE	TRUE	FALSE
KFYEQFSK	chr12:110659755-110659778	P07901	Heat shock protein HSP 90-alpha	ENSMUST00000094361.11	ENSMUSG00000021270.14	Hsp90aa1	-	chr12:110659755-110659778	chr12:110659746-110659936	7	1	exonic peptide	3281	protein_coding	protein_coding	733	chr12:110657977-110662114	annotated	CDS	reviewed(Swiss-Prot)	-	84.79	4.64	-0.74	79.52	TRUE	TRUE	FALSE	FALSE	FALSE	FALSE	TRUE	TRUE	FALSE
KHGLEVIYMIEPIDEYCVQQLK	chr12:110659191-110659256	P07901	Heat shock protein HSP 90-alpha	ENSMUST00000094361.11	ENSMUSG00000021270.14	Hsp90aa1	-	chr12:110659191-110659256	chr12:110659038-110659306	9	1	exonic peptide	3281	protein_coding	protein_coding	733	chr12:110657977-110662114	annotated	CDS	reviewed(Swiss-Prot)	-	84.79	4.64	-0.74	79.52	TRUE	TRUE	FALSE	FALSE	FALSE	FALSE	TRUE	TRUE	FALSE
KHLEINPDHSIIETLR	chr12:110658696-110658743	P07901	Heat shock protein HSP 90-alpha	ENSMUST00000094361.11	ENSMUSG00000021270.14	Hsp90aa1	-	chr12:110658696-110658743	chr12:110658548-110658881	10	1	exonic peptide	3281	protein_coding	protein_coding	733	chr12:110657977-110662114	annotated	CDS	reviewed(Swiss-Prot)	-	84.79	4.64	-0.74	79.52	TRUE	TRUE	FALSE	FALSE	FALSE	FALSE	TRUE	TRUE	FALSE
KHSQFIGYPITLFVEK	chr12:110660769-110661043	P07901	Heat shock protein HSP 90-alpha	ENSMUST00000094361.11	ENSMUSG00000021270.14	Hsp90aa1	-	chr12:110661005-110661043,chr12:110660769-110660777	chr12:110661005-110661138,chr12:110660457-110660777	4,5	2	exon-spanning peptide	3281	protein_coding	protein_coding	733	chr12:110657977-110662114	annotated	CDS	reviewed(Swiss-Prot)	-	84.79	4.64	-0.74	79.52	TRUE	TRUE	FALSE	FALSE	FALSE	FALSE	TRUE	TRUE	FALSE
KLSELLR	chr12:110659548-110659568	P07901	Heat shock protein HSP 90-alpha	ENSMUST00000094361.11	ENSMUSG00000021270.14	Hsp90aa1	-	chr12:110659548-110659568	chr12:110659454-110659601	8	1	exonic peptide	3281	protein_coding	protein_coding	733	chr12:110657977-110662114	annotated	CDS	reviewed(Swiss-Prot)	-	84.79	4.64	-0.74	79.52	TRUE	TRUE	TRUE	TRUE	FALSE	FALSE	TRUE	TRUE	FALSE
KVTVITKHNDD	chr12:110661544-110661576	P07901	Heat shock protein HSP 90-alpha	ENSMUST00000094361.11	ENSMUSG00000021270.14	Hsp90aa1	-	chr12:110661544-110661576	chr12:110661486-110661852	3	1	exonic peptide	3281	protein_coding	protein_coding	733	chr12:110657977-110662114	annotated	CDS	reviewed(Swiss-Prot)	-	84.79	4.64	-0.74	79.52	TRUE	TRUE	FALSE	FALSE	FALSE	FALSE	TRUE	TRUE	FALSE
KVTVITKHNDDE	chr12:110661541-110661576	P07901	Heat shock protein HSP 90-alpha	ENSMUST00000094361.11	ENSMUSG00000021270.14	Hsp90aa1	-	chr12:110661541-110661576	chr12:110661486-110661852	3	1	exonic peptide	3281	protein_coding	protein_coding	733	chr12:110657977-110662114	annotated	CDS	reviewed(Swiss-Prot)	-	84.79	4.64	-0.74	79.52	TRUE	TRUE	FALSE	FALSE	FALSE	FALSE	TRUE	TRUE	FALSE
KYIDQEE	chr12:110660571-110660591	P07901	Heat shock protein HSP 90-alpha	ENSMUST00000094361.11	ENSMUSG00000021270.14	Hsp90aa1	-	chr12:110660571-110660591	chr12:110660457-110660777	5	1	exonic peptide	3281	protein_coding	protein_coding	733	chr12:110657977-110662114	annotated	CDS	reviewed(Swiss-Prot)	-	84.79	4.64	-0.74	79.52	TRUE	TRUE	FALSE	FALSE	FALSE	FALSE	TRUE	TRUE	FALSE
LDSGKELHINLIPSK	chr12:110661763-110661807	P07901	Heat shock protein HSP 90-alpha	ENSMUST00000094361.11	ENSMUSG00000021270.14	Hsp90aa1	-	chr12:110661763-110661807	chr12:110661486-110661852	3	1	exonic peptide	3281	protein_coding	protein_coding	733	chr12:110657977-110662114	annotated	CDS	reviewed(Swiss-Prot)	-	84.79	4.64	-0.74	79.52	TRUE	TRUE	FALSE	FALSE	FALSE	FALSE	TRUE	TRUE	FALSE
LGIHEDSQNR	chr12:110659572-110659601	P07901	Heat shock protein HSP 90-alpha	ENSMUST00000094361.11	ENSMUSG00000021270.14	Hsp90aa1	-	chr12:110659572-110659601	chr12:110659454-110659601	8	1	exonic peptide	3281	protein_coding	protein_coding	733	chr12:110657977-110662114	annotated	CDS	reviewed(Swiss-Prot)	-	84.79	4.64	-0.74	79.52	TRUE	TRUE	FALSE	FALSE	FALSE	FALSE	TRUE	TRUE	FALSE
LGIHEDSQNRK	chr12:110659569-110659601	P07901	Heat shock protein HSP 90-alpha	ENSMUST00000094361.11	ENSMUSG00000021270.14	Hsp90aa1	-	chr12:110659569-110659601	chr12:110659454-110659601	8	1	exonic peptide	3281	protein_coding	protein_coding	733	chr12:110657977-110662114	annotated	CDS	reviewed(Swiss-Prot)	-	84.79	4.64	-0.74	79.52	TRUE	TRUE	FALSE	FALSE	FALSE	FALSE	TRUE	TRUE	FALSE
LGLGIDEDDPTVDDTSAAVTEEMPPLEGDDDTSR	chr12:110657992-110658557	P07901	Heat shock protein HSP 90-alpha	ENSMUST00000094361.11	ENSMUSG00000021270.14	Hsp90aa1	-	chr12:110658548-110658557,chr12:110657992-110658083	chr12:110658548-110658881,chr12:110657039-110658083	10,11	2	exon-spanning peptide	3281	protein_coding	protein_coding	733	chr12:110657977-110662114	annotated	CDS	reviewed(Swiss-Prot)	-	84.79	4.64	-0.74	79.52	TRUE	TRUE	FALSE	FALSE	FALSE	FALSE	TRUE	TRUE	FALSE
LHINLIPSKQD	chr12:110661757-110661789	P07901	Heat shock protein HSP 90-alpha	ENSMUST00000094361.11	ENSMUSG00000021270.14	Hsp90aa1	-	chr12:110661757-110661789	chr12:110661486-110661852	3	1	exonic peptide	3281	protein_coding	protein_coding	733	chr12:110657977-110662114	annotated	CDS	reviewed(Swiss-Prot)	-	84.79	4.64	-0.74	79.52	TRUE	TRUE	FALSE	FALSE	FALSE	FALSE	TRUE	TRUE	FALSE
LHINLIPSKQDRTLTIVD	chr12:110661736-110661789	P07901	Heat shock protein HSP 90-alpha	ENSMUST00000094361.11	ENSMUSG00000021270.14	Hsp90aa1	-	chr12:110661736-110661789	chr12:110661486-110661852	3	1	exonic peptide	3281	protein_coding	protein_coding	733	chr12:110657977-110662114	annotated	CDS	reviewed(Swiss-Prot)	-	84.79	4.64	-0.74	79.52	TRUE	TRUE	FALSE	FALSE	FALSE	FALSE	TRUE	TRUE	FALSE
LINNLGTIAKSGTKAFME	chr12:110661655-110661708	P07901	Heat shock protein HSP 90-alpha	ENSMUST00000094361.11	ENSMUSG00000021270.14	Hsp90aa1	-	chr12:110661655-110661708	chr12:110661486-110661852	3	1	exonic peptide	3281	protein_coding	protein_coding	733	chr12:110657977-110662114	annotated	CDS	reviewed(Swiss-Prot)	-	84.79	4.64	-0.74	79.52	TRUE	TRUE	FALSE	FALSE	FALSE	FALSE	TRUE	TRUE	FALSE
LISNSSDALDKIRYE	chr12:110661829-110661973	P07901	Heat shock protein HSP 90-alpha	ENSMUST00000094361.11	ENSMUSG00000021270.14	Hsp90aa1	-	chr12:110661953-110661973,chr12:110661829-110661852	chr12:110661953-110662114,chr12:110661486-110661852	2,3	2	exon-spanning peptide	3281	protein_coding	protein_coding	733	chr12:110657977-110662114	annotated	CDS	reviewed(Swiss-Prot)	-	84.79	4.64	-0.74	79.52	TRUE	TRUE	FALSE	FALSE	FALSE	FALSE	TRUE	TRUE	FALSE
LLRYYTSASGDE	chr12:110659521-110659556	P07901	Heat shock protein HSP 90-alpha	ENSMUST00000094361.11	ENSMUSG00000021270.14	Hsp90aa1	-	chr12:110659521-110659556	chr12:110659454-110659601	8	1	exonic peptide	3281	protein_coding	protein_coding	733	chr12:110657977-110662114	annotated	CDS	reviewed(Swiss-Prot)	-	84.79	4.64	-0.74	79.52	TRUE	TRUE	TRUE	TRUE	FALSE	FALSE	TRUE	TRUE	FALSE
LVILLYE	chr12:110658633-110658653	P07901	Heat shock protein HSP 90-alpha	ENSMUST00000094361.11	ENSMUSG00000021270.14	Hsp90aa1	-	chr12:110658633-110658653	chr12:110658548-110658881	10	1	exonic peptide	3281	protein_coding	protein_coding	733	chr12:110657977-110662114	annotated	CDS	reviewed(Swiss-Prot)	-	84.79	4.64	-0.74	79.52	TRUE	TRUE	FALSE	FALSE	FALSE	FALSE	TRUE	TRUE	FALSE
NKEIFLR	chr12:110661977-110661997	P07901	Heat shock protein HSP 90-alpha	ENSMUST00000094361.11	ENSMUSG00000021270.14	Hsp90aa1	-	chr12:110661977-110661997	chr12:110661953-110662114	2	1	exonic peptide	3281	protein_coding	protein_coding	733	chr12:110657977-110662114	annotated	CDS	reviewed(Swiss-Prot)	-	84.79	4.64	-0.74	79.52	TRUE	TRUE	FALSE	FALSE	FALSE	FALSE	TRUE	TRUE	FALSE
NLCKIMKDILE	chr12:110659053-110659085	P07901	Heat shock protein HSP 90-alpha	ENSMUST00000094361.11	ENSMUSG00000021270.14	Hsp90aa1	-	chr12:110659053-110659085	chr12:110659038-110659306	9	1	exonic peptide	3281	protein_coding	protein_coding	733	chr12:110657977-110662114	annotated	CDS	reviewed(Swiss-Prot)	-	84.79	4.64	-0.74	79.52	TRUE	TRUE	FALSE	FALSE	FALSE	FALSE	TRUE	TRUE	FALSE
NLGTIAK	chr12:110661679-110661699	P07901	Heat shock protein HSP 90-alpha	ENSMUST00000094361.11	ENSMUSG00000021270.14	Hsp90aa1	-	chr12:110661679-110661699	chr12:110661486-110661852	3	1	exonic peptide	3281	protein_coding	protein_coding	733	chr12:110657977-110662114	annotated	CDS	reviewed(Swiss-Prot)	-	84.79	4.64	-0.74	79.52	TRUE	TRUE	FALSE	FALSE	FALSE	FALSE	TRUE	TRUE	FALSE
NPDDITNEEYGEFYK	chr12:110660496-110660540	P07901	Heat shock protein HSP 90-alpha	ENSMUST00000094361.11	ENSMUSG00000021270.14	Hsp90aa1	-	chr12:110660496-110660540	chr12:110660457-110660777	5	1	exonic peptide	3281	protein_coding	protein_coding	733	chr12:110657977-110662114	annotated	CDS	reviewed(Swiss-Prot)	-	84.79	4.64	-0.74	79.52	TRUE	TRUE	FALSE	FALSE	FALSE	FALSE	TRUE	TRUE	FALSE
NQKHIYFITGE	chr12:110659302-110659481	P07901	Heat shock protein HSP 90-alpha	ENSMUST00000094361.11	ENSMUSG00000021270.14	Hsp90aa1	-	chr12:110659454-110659481,chr12:110659302-110659306	chr12:110659454-110659601,chr12:110659038-110659306	8,9	2	exon-spanning peptide	3281	protein_coding	protein_coding	733	chr12:110657977-110662114	annotated	CDS	reviewed(Swiss-Prot)	-	84.79	4.64	-0.74	79.52	TRUE	TRUE	FALSE	FALSE	FALSE	FALSE	TRUE	TRUE	FALSE
NQKHIYFITGETKDQVANSAFVE	chr12:110659266-110659481	P07901	Heat shock protein HSP 90-alpha	ENSMUST00000094361.11	ENSMUSG00000021270.14	Hsp90aa1	-	chr12:110659454-110659481,chr12:110659266-110659306	chr12:110659454-110659601,chr12:110659038-110659306	8,9	2	exon-spanning peptide	3281	protein_coding	protein_coding	733	chr12:110657977-110662114	annotated	CDS	reviewed(Swiss-Prot)	-	84.79	4.64	-0.74	79.52	TRUE	TRUE	FALSE	FALSE	FALSE	FALSE	TRUE	TRUE	FALSE
NSTMGYMAAKKHLE	chr12:110658732-110658773	P07901	Heat shock protein HSP 90-alpha	ENSMUST00000094361.11	ENSMUSG00000021270.14	Hsp90aa1	-	chr12:110658732-110658773	chr12:110658548-110658881	10	1	exonic peptide	3281	protein_coding	protein_coding	733	chr12:110657977-110662114	annotated	CDS	reviewed(Swiss-Prot)	-	84.79	4.64	-0.74	79.52	TRUE	TRUE	FALSE	FALSE	FALSE	FALSE	TRUE	TRUE	FALSE
NYKKFYE	chr12:110659767-110659787	P07901	Heat shock protein HSP 90-alpha	ENSMUST00000094361.11	ENSMUSG00000021270.14	Hsp90aa1	-	chr12:110659767-110659787	chr12:110659746-110659936	7	1	exonic peptide	3281	protein_coding	protein_coding	733	chr12:110657977-110662114	annotated	CDS	reviewed(Swiss-Prot)	-	84.79	4.64	-0.74	79.52	TRUE	TRUE	FALSE	FALSE	FALSE	FALSE	TRUE	TRUE	FALSE
PSKLDSGKE	chr12:110661790-110661816	P07901	Heat shock protein HSP 90-alpha	ENSMUST00000094361.11	ENSMUSG00000021270.14	Hsp90aa1	-	chr12:110661790-110661816	chr12:110661486-110661852	3	1	exonic peptide	3281	protein_coding	protein_coding	733	chr12:110657977-110662114	annotated	CDS	reviewed(Swiss-Prot)	-	84.79	4.64	-0.74	79.52	TRUE	TRUE	FALSE	FALSE	FALSE	FALSE	TRUE	TRUE	FALSE
QFSKNIKLGIHE	chr12:110659587-110659766	P07901	Heat shock protein HSP 90-alpha	ENSMUST00000094361.11	ENSMUSG00000021270.14	Hsp90aa1	-	chr12:110659746-110659766,chr12:110659587-110659601	chr12:110659746-110659936,chr12:110659454-110659601	7,8	2	exon-spanning peptide	3281	protein_coding	protein_coding	733	chr12:110657977-110662114	annotated	CDS	reviewed(Swiss-Prot)	-	84.79	4.64	-0.74	79.52	TRUE	TRUE	FALSE	FALSE	FALSE	FALSE	TRUE	TRUE	FALSE
QVANSAFVE	chr12:110659266-110659292	P07901	Heat shock protein HSP 90-alpha	ENSMUST00000094361.11	ENSMUSG00000021270.14	Hsp90aa1	-	chr12:110659266-110659292	chr12:110659038-110659306	9	1	exonic peptide	3281	protein_coding	protein_coding	733	chr12:110657977-110662114	annotated	CDS	reviewed(Swiss-Prot)	-	84.79	4.64	-0.74	79.52	TRUE	TRUE	FALSE	FALSE	FALSE	FALSE	TRUE	TRUE	FALSE
RAPFDLFENR	chr12:110660227-110660256	P07901	Heat shock protein HSP 90-alpha	ENSMUST00000094361.11	ENSMUSG00000021270.14	Hsp90aa1	-	chr12:110660227-110660256	chr12:110660145-110660310	6	1	exonic peptide	3281	protein_coding	protein_coding	733	chr12:110657977-110662114	annotated	CDS	reviewed(Swiss-Prot)	-	84.79	4.64	-0.74	79.52	TRUE	TRUE	FALSE	FALSE	FALSE	FALSE	TRUE	TRUE	FALSE
RTLTIVDTGIGMTKAD	chr12:110661709-110661756	P07901	Heat shock protein HSP 90-alpha	ENSMUST00000094361.11	ENSMUSG00000021270.14	Hsp90aa1	-	chr12:110661709-110661756	chr12:110661486-110661852	3	1	exonic peptide	3281	protein_coding	protein_coding	733	chr12:110657977-110662114	annotated	CDS	reviewed(Swiss-Prot)	-	84.79	4.64	-0.74	79.52	TRUE	TRUE	FALSE	FALSE	FALSE	FALSE	TRUE	TRUE	FALSE
SLTDPSKLD	chr12:110661802-110661828	P07901	Heat shock protein HSP 90-alpha	ENSMUST00000094361.11	ENSMUSG00000021270.14	Hsp90aa1	-	chr12:110661802-110661828	chr12:110661486-110661852	3	1	exonic peptide	3281	protein_coding	protein_coding	733	chr12:110657977-110662114	annotated	CDS	reviewed(Swiss-Prot)	-	84.79	4.64	-0.74	79.52	TRUE	TRUE	FALSE	FALSE	FALSE	FALSE	TRUE	TRUE	FALSE
SLTDPSKLDSGKE	chr12:110661790-110661828	P07901	Heat shock protein HSP 90-alpha	ENSMUST00000094361.11	ENSMUSG00000021270.14	Hsp90aa1	-	chr12:110661790-110661828	chr12:110661486-110661852	3	1	exonic peptide	3281	protein_coding	protein_coding	733	chr12:110657977-110662114	annotated	CDS	reviewed(Swiss-Prot)	-	84.79	4.64	-0.74	79.52	TRUE	TRUE	FALSE	FALSE	FALSE	FALSE	TRUE	TRUE	FALSE
SLTNDWEEHLAVK	chr12:110660457-110660495	P07901	Heat shock protein HSP 90-alpha	ENSMUST00000094361.11	ENSMUSG00000021270.14	Hsp90aa1	-	chr12:110660457-110660495	chr12:110660457-110660777	5	1	exonic peptide	3281	protein_coding	protein_coding	733	chr12:110657977-110662114	annotated	CDS	reviewed(Swiss-Prot)	-	84.79	4.64	-0.74	79.52	TRUE	TRUE	FALSE	FALSE	FALSE	FALSE	TRUE	TRUE	FALSE
SSAGGSFTVRTD	chr12:110661490-110661525	P07901	Heat shock protein HSP 90-alpha	ENSMUST00000094361.11	ENSMUSG00000021270.14	Hsp90aa1	-	chr12:110661490-110661525	chr12:110661486-110661852	3	1	exonic peptide	3281	protein_coding	protein_coding	733	chr12:110657977-110662114	annotated	CDS	reviewed(Swiss-Prot)	-	84.79	4.64	-0.74	79.52	TRUE	TRUE	FALSE	FALSE	FALSE	FALSE	TRUE	TRUE	FALSE
TALLSSGFSLED	chr12:110658597-110658632	P07901	Heat shock protein HSP 90-alpha	ENSMUST00000094361.11	ENSMUSG00000021270.14	Hsp90aa1	-	chr12:110658597-110658632	chr12:110658548-110658881	10	1	exonic peptide	3281	protein_coding	protein_coding	733	chr12:110657977-110662114	annotated	CDS	reviewed(Swiss-Prot)	-	84.79	4.64	-0.74	79.52	TRUE	TRUE	FALSE	FALSE	FALSE	FALSE	TRUE	TRUE	FALSE
TDTGEPMGR	chr12:110661122-110661495	P07901	Heat shock protein HSP 90-alpha	ENSMUST00000094361.11	ENSMUSG00000021270.14	Hsp90aa1	-	chr12:110661486-110661495,chr12:110661122-110661138	chr12:110661486-110661852,chr12:110661005-110661138	3,4	2	exon-spanning peptide	3281	protein_coding	protein_coding	733	chr12:110657977-110662114	annotated	CDS	reviewed(Swiss-Prot)	-	84.79	4.64	-0.74	79.52	TRUE	TRUE	FALSE	FALSE	FALSE	FALSE	TRUE	TRUE	FALSE
TFAFQAE	chr12:110662040-110662060	P07901	Heat shock protein HSP 90-alpha	ENSMUST00000094361.11	ENSMUSG00000021270.14	Hsp90aa1	-	chr12:110662040-110662060	chr12:110661953-110662114	2	1	exonic peptide	3281	protein_coding	protein_coding	733	chr12:110657977-110662114	annotated	CDS	reviewed(Swiss-Prot)	-	84.79	4.64	-0.74	79.52	TRUE	TRUE	FALSE	FALSE	FALSE	FALSE	TRUE	TRUE	FALSE
TKDQVANSAFVE	chr12:110659266-110659301	P07901	Heat shock protein HSP 90-alpha	ENSMUST00000094361.11	ENSMUSG00000021270.14	Hsp90aa1	-	chr12:110659266-110659301	chr12:110659038-110659306	9	1	exonic peptide	3281	protein_coding	protein_coding	733	chr12:110657977-110662114	annotated	CDS	reviewed(Swiss-Prot)	-	84.79	4.64	-0.74	79.52	TRUE	TRUE	FALSE	FALSE	FALSE	FALSE	TRUE	TRUE	FALSE
TKFENLCK	chr12:110659074-110659097	P07901	Heat shock protein HSP 90-alpha	ENSMUST00000094361.11	ENSMUSG00000021270.14	Hsp90aa1	-	chr12:110659074-110659097	chr12:110659038-110659306	9	1	exonic peptide	3281	protein_coding	protein_coding	733	chr12:110657977-110662114	annotated	CDS	reviewed(Swiss-Prot)	-	84.79	4.64	-0.74	79.52	TRUE	TRUE	FALSE	FALSE	FALSE	FALSE	TRUE	TRUE	FALSE
TKPIWTR	chr12:110660541-110660561	P07901	Heat shock protein HSP 90-alpha	ENSMUST00000094361.11	ENSMUSG00000021270.14	Hsp90aa1	-	chr12:110660541-110660561	chr12:110660457-110660777	5	1	exonic peptide	3281	protein_coding	protein_coding	733	chr12:110657977-110662114	annotated	CDS	reviewed(Swiss-Prot)	-	84.79	4.64	-0.74	79.52	TRUE	TRUE	FALSE	FALSE	FALSE	FALSE	TRUE	TRUE	FALSE
TLRQKAE	chr12:110658684-110658704	P07901	Heat shock protein HSP 90-alpha	ENSMUST00000094361.11	ENSMUSG00000021270.14	Hsp90aa1	-	chr12:110658684-110658704	chr12:110658548-110658881	10	1	exonic peptide	3281	protein_coding	protein_coding	733	chr12:110657977-110662114	annotated	CDS	reviewed(Swiss-Prot)	-	84.79	4.64	-0.74	79.52	TRUE	TRUE	FALSE	FALSE	FALSE	FALSE	TRUE	TRUE	FALSE
TLTIVDTGIGMTK	chr12:110661715-110661753	P07901	Heat shock protein HSP 90-alpha	ENSMUST00000094361.11	ENSMUSG00000021270.14	Hsp90aa1	-	chr12:110661715-110661753	chr12:110661486-110661852	3	1	exonic peptide	3281	protein_coding	protein_coding	733	chr12:110657977-110662114	annotated	CDS	reviewed(Swiss-Prot)	-	84.79	4.64	-0.74	79.52	TRUE	TRUE	FALSE	FALSE	FALSE	FALSE	TRUE	TRUE	FALSE
TLVSVTK	chr12:110659155-110659175	P07901	Heat shock protein HSP 90-alpha	ENSMUST00000094361.11	ENSMUSG00000021270.14	Hsp90aa1	-	chr12:110659155-110659175	chr12:110659038-110659306	9	1	exonic peptide	3281	protein_coding	protein_coding	733	chr12:110657977-110662114	annotated	CDS	reviewed(Swiss-Prot)	-	84.79	4.64	-0.74	79.52	TRUE	TRUE	FALSE	FALSE	FALSE	FALSE	TRUE	TRUE	FALSE
TLVSVTKEGLELPEDEEEK	chr12:110659119-110659175	P07901	Heat shock protein HSP 90-alpha	ENSMUST00000094361.11	ENSMUSG00000021270.14	Hsp90aa1	-	chr12:110659119-110659175	chr12:110659038-110659306	9	1	exonic peptide	3281	protein_coding	protein_coding	733	chr12:110657977-110662114	annotated	CDS	reviewed(Swiss-Prot)	-	84.79	4.64	-0.74	79.52	TRUE	TRUE	FALSE	FALSE	FALSE	FALSE	TRUE	TRUE	FALSE
VETFAFQAE	chr12:110662040-110662066	P07901	Heat shock protein HSP 90-alpha	ENSMUST00000094361.11	ENSMUSG00000021270.14	Hsp90aa1	-	chr12:110662040-110662066	chr12:110661953-110662114	2	1	exonic peptide	3281	protein_coding	protein_coding	733	chr12:110657977-110662114	annotated	CDS	reviewed(Swiss-Prot)	-	84.79	4.64	-0.74	79.52	TRUE	TRUE	FALSE	FALSE	FALSE	FALSE	TRUE	TRUE	FALSE
VFIMDNCEELIPEYLNFIR	chr12:110659926-110660190	P07901	Heat shock protein HSP 90-alpha	ENSMUST00000094361.11	ENSMUSG00000021270.14	Hsp90aa1	-	chr12:110660145-110660190,chr12:110659926-110659936	chr12:110660145-110660310,chr12:110659746-110659936	6,7	2	exon-spanning peptide	3281	protein_coding	protein_coding	733	chr12:110657977-110662114	annotated	CDS	reviewed(Swiss-Prot)	-	84.79	4.64	-0.74	79.52	TRUE	TRUE	FALSE	FALSE	FALSE	FALSE	TRUE	TRUE	FALSE
VILHLKEDQTEYLEER	chr12:110661065-110661112	P07901	Heat shock protein HSP 90-alpha	ENSMUST00000094361.11	ENSMUSG00000021270.14	Hsp90aa1	-	chr12:110661065-110661112	chr12:110661005-110661138	4	1	exonic peptide	3281	protein_coding	protein_coding	733	chr12:110657977-110662114	annotated	CDS	reviewed(Swiss-Prot)	-	84.79	4.64	-0.74	79.52	TRUE	TRUE	FALSE	FALSE	FALSE	FALSE	TRUE	TRUE	FALSE
VILHLKEDQTEYLEERR	chr12:110661062-110661112	P07901	Heat shock protein HSP 90-alpha	ENSMUST00000094361.11	ENSMUSG00000021270.14	Hsp90aa1	-	chr12:110661062-110661112	chr12:110661005-110661138	4	1	exonic peptide	3281	protein_coding	protein_coding	733	chr12:110657977-110662114	annotated	CDS	reviewed(Swiss-Prot)	-	84.79	4.64	-0.74	79.52	TRUE	TRUE	FALSE	FALSE	FALSE	FALSE	TRUE	TRUE	FALSE
VIYMIEPIDE	chr12:110659212-110659241	P07901	Heat shock protein HSP 90-alpha	ENSMUST00000094361.11	ENSMUSG00000021270.14	Hsp90aa1	-	chr12:110659212-110659241	chr12:110659038-110659306	9	1	exonic peptide	3281	protein_coding	protein_coding	733	chr12:110657977-110662114	annotated	CDS	reviewed(Swiss-Prot)	-	84.79	4.64	-0.74	79.52	TRUE	TRUE	FALSE	FALSE	FALSE	FALSE	TRUE	TRUE	FALSE
YCVQQLKE	chr12:110659188-110659211	P07901	Heat shock protein HSP 90-alpha	ENSMUST00000094361.11	ENSMUSG00000021270.14	Hsp90aa1	-	chr12:110659188-110659211	chr12:110659038-110659306	9	1	exonic peptide	3281	protein_coding	protein_coding	733	chr12:110657977-110662114	annotated	CDS	reviewed(Swiss-Prot)	-	84.79	4.64	-0.74	79.52	TRUE	TRUE	FALSE	FALSE	FALSE	FALSE	TRUE	TRUE	FALSE
YCVQQLKEFE	chr12:110659182-110659211	P07901	Heat shock protein HSP 90-alpha	ENSMUST00000094361.11	ENSMUSG00000021270.14	Hsp90aa1	-	chr12:110659182-110659211	chr12:110659038-110659306	9	1	exonic peptide	3281	protein_coding	protein_coding	733	chr12:110657977-110662114	annotated	CDS	reviewed(Swiss-Prot)	-	84.79	4.64	-0.74	79.52	TRUE	TRUE	FALSE	FALSE	FALSE	FALSE	TRUE	TRUE	FALSE
YESLTDPSK	chr12:110661808-110661834	P07901	Heat shock protein HSP 90-alpha	ENSMUST00000094361.11	ENSMUSG00000021270.14	Hsp90aa1	-	chr12:110661808-110661834	chr12:110661486-110661852	3	1	exonic peptide	3281	protein_coding	protein_coding	733	chr12:110657977-110662114	annotated	CDS	reviewed(Swiss-Prot)	-	84.79	4.64	-0.74	79.52	TRUE	TRUE	FALSE	FALSE	FALSE	FALSE	TRUE	TRUE	FALSE
YESLTDPSKLDSGK	chr12:110661793-110661834	P07901	Heat shock protein HSP 90-alpha	ENSMUST00000094361.11	ENSMUSG00000021270.14	Hsp90aa1	-	chr12:110661793-110661834	chr12:110661486-110661852	3	1	exonic peptide	3281	protein_coding	protein_coding	733	chr12:110657977-110662114	annotated	CDS	reviewed(Swiss-Prot)	-	84.79	4.64	-0.74	79.52	TRUE	TRUE	FALSE	FALSE	FALSE	FALSE	TRUE	TRUE	FALSE
YESLTDPSKLDSGKELHINLIPSK	chr12:110661763-110661834	P07901	Heat shock protein HSP 90-alpha	ENSMUST00000094361.11	ENSMUSG00000021270.14	Hsp90aa1	-	chr12:110661763-110661834	chr12:110661486-110661852	3	1	exonic peptide	3281	protein_coding	protein_coding	733	chr12:110657977-110662114	annotated	CDS	reviewed(Swiss-Prot)	-	84.79	4.64	-0.74	79.52	TRUE	TRUE	FALSE	FALSE	FALSE	FALSE	TRUE	TRUE	FALSE
YIDQEELNK	chr12:110660562-110660588	P07901	Heat shock protein HSP 90-alpha	ENSMUST00000094361.11	ENSMUSG00000021270.14	Hsp90aa1	-	chr12:110660562-110660588	chr12:110660457-110660777	5	1	exonic peptide	3281	protein_coding	protein_coding	733	chr12:110657977-110662114	annotated	CDS	reviewed(Swiss-Prot)	-	84.79	4.64	-0.74	79.52	TRUE	TRUE	FALSE	FALSE	FALSE	FALSE	TRUE	TRUE	FALSE
YIDQEELNKTK	chr12:110660556-110660588	P07901	Heat shock protein HSP 90-alpha	ENSMUST00000094361.11	ENSMUSG00000021270.14	Hsp90aa1	-	chr12:110660556-110660588	chr12:110660457-110660777	5	1	exonic peptide	3281	protein_coding	protein_coding	733	chr12:110657977-110662114	annotated	CDS	reviewed(Swiss-Prot)	-	84.79	4.64	-0.74	79.52	TRUE	TRUE	FALSE	FALSE	FALSE	FALSE	TRUE	TRUE	FALSE
YLNFIRGVVDSE	chr12:110659908-110660151	P07901	Heat shock protein HSP 90-alpha	ENSMUST00000094361.11	ENSMUSG00000021270.14	Hsp90aa1	-	chr12:110660145-110660151,chr12:110659908-110659936	chr12:110660145-110660310,chr12:110659746-110659936	6,7	2	exon-spanning peptide	3281	protein_coding	protein_coding	733	chr12:110657977-110662114	annotated	CDS	reviewed(Swiss-Prot)	-	84.79	4.64	-0.74	79.52	TRUE	TRUE	FALSE	FALSE	FALSE	FALSE	TRUE	TRUE	FALSE
YYTSASGDEMVSLK	chr12:110659506-110659547	P07901	Heat shock protein HSP 90-alpha	ENSMUST00000094361.11	ENSMUSG00000021270.14	Hsp90aa1	-	chr12:110659506-110659547	chr12:110659454-110659601	8	1	exonic peptide	3281	protein_coding	protein_coding	733	chr12:110657977-110662114	annotated	CDS	reviewed(Swiss-Prot)	-	84.79	4.64	-0.74	79.52	TRUE	TRUE	FALSE	FALSE	FALSE	FALSE	TRUE	TRUE	FALSE
YYTSASGDEMVSLKDYCTR	chr12:110659491-110659547	P07901	Heat shock protein HSP 90-alpha	ENSMUST00000094361.11	ENSMUSG00000021270.14	Hsp90aa1	-	chr12:110659491-110659547	chr12:110659454-110659601	8	1	exonic peptide	3281	protein_coding	protein_coding	733	chr12:110657977-110662114	annotated	CDS	reviewed(Swiss-Prot)	-	84.79	4.64	-0.74	79.52	TRUE	TRUE	FALSE	FALSE	FALSE	FALSE	TRUE	TRUE	FALSE
AYEQKPADLLMEK	chr7:19088288-19088326	P07903	DNA excision repair protein ERCC-1	ENSMUST00000003645.9	ENSMUSG00000003549.10	Ercc1	+	chr7:19088288-19088326	chr7:19088251-19088350	7	1	exonic peptide	1375	protein_coding	protein_coding	298	chr7:19079538-19090394	annotated	CDS	reviewed(Swiss-Prot)	-	32.91	7.42	-0.34	84.46	TRUE	TRUE	TRUE	TRUE	TRUE	FALSE	TRUE	TRUE	TRUE
DEESRPQPSGPPTR	chr7:19079553-19079594	P07903	DNA excision repair protein ERCC-1	ENSMUST00000003645.9	ENSMUSG00000003549.10	Ercc1	+	chr7:19079553-19079594	chr7:19079531-19079642	2	1	exonic peptide	1375	protein_coding	protein_coding	298	chr7:19079538-19090394	annotated	CDS	reviewed(Swiss-Prot)	-	32.91	7.42	-0.34	84.46	TRUE	TRUE	TRUE	TRUE	TRUE	FALSE	TRUE	TRUE	TRUE
FVIPLEEEEVPCAGVKPLFR	chr7:19079601-19082343	P07903	DNA excision repair protein ERCC-1	ENSMUST00000003645.9	ENSMUSG00000003549.10	Ercc1	+	chr7:19079601-19079642,chr7:19082326-19082343	chr7:19079531-19079642,chr7:19082326-19082541	2,3	2	exon-spanning peptide	1375	protein_coding	protein_coding	298	chr7:19079538-19090394	annotated	CDS	reviewed(Swiss-Prot)	-	32.91	7.42	-0.34	84.46	TRUE	TRUE	TRUE	TRUE	TRUE	FALSE	TRUE	TRUE	TRUE
LEQNFLSR	chr7:19088327-19088350	P07903	DNA excision repair protein ERCC-1	ENSMUST00000003645.9	ENSMUSG00000003549.10	Ercc1	+	chr7:19088327-19088350	chr7:19088251-19088350	7	1	exonic peptide	1375	protein_coding	protein_coding	298	chr7:19079538-19090394	annotated	CDS	reviewed(Swiss-Prot)	-	32.91	7.42	-0.34	84.46	TRUE	TRUE	TRUE	FALSE	FALSE	FALSE	TRUE	TRUE	TRUE
MDPGKDEESRPQPSGPPTR	chr7:19079538-19079594	P07903	DNA excision repair protein ERCC-1	ENSMUST00000003645.9	ENSMUSG00000003549.10	Ercc1	+	chr7:19079538-19079594	chr7:19079531-19079642	2	1	exonic peptide	1375	protein_coding	protein_coding	298	chr7:19079538-19090394	annotated	CDS	reviewed(Swiss-Prot)	-	32.91	7.42	-0.34	84.46	TRUE	TRUE	TRUE	TRUE	TRUE	FALSE	TRUE	TRUE	TRUE
QKPADLLME	chr7:19088297-19088323	P07903	DNA excision repair protein ERCC-1	ENSMUST00000003645.9	ENSMUSG00000003549.10	Ercc1	+	chr7:19088297-19088323	chr7:19088251-19088350	7	1	exonic peptide	1375	protein_coding	protein_coding	298	chr7:19079538-19090394	annotated	CDS	reviewed(Swiss-Prot)	-	32.91	7.42	-0.34	84.46	TRUE	TRUE	TRUE	TRUE	TRUE	FALSE	TRUE	TRUE	TRUE
QLFTASRE	chr7:19089227-19089250	P07903	DNA excision repair protein ERCC-1	ENSMUST00000003645.9	ENSMUSG00000003549.10	Ercc1	+	chr7:19089227-19089250	chr7:19089218-19089286	9	1	exonic peptide	1375	protein_coding	protein_coding	298	chr7:19079538-19090394	annotated	CDS	reviewed(Swiss-Prot)	-	32.91	7.42	-0.34	84.46	TRUE	TRUE	TRUE	TRUE	TRUE	FALSE	TRUE	TRUE	TRUE
QNFLSRATE	chr7:19088333-19089034	P07903	DNA excision repair protein ERCC-1	ENSMUST00000003645.9	ENSMUSG00000003549.10	Ercc1	+	chr7:19088333-19088350,chr7:19089026-19089034	chr7:19088251-19088350,chr7:19089026-19089097	7,8	2	exon-spanning peptide	1375	protein_coding	protein_coding	298	chr7:19079538-19090394	annotated	CDS	reviewed(Swiss-Prot)	-	32.91	7.42	-0.34	84.46	TRUE	TRUE	TRUE	FALSE	FALSE	FALSE	TRUE	TRUE	TRUE
SNSIIVSPR	chr7:19082512-19082538	P07903	DNA excision repair protein ERCC-1	ENSMUST00000003645.9	ENSMUSG00000003549.10	Ercc1	+	chr7:19082512-19082538	chr7:19082326-19082541	3	1	exonic peptide	1375	protein_coding	protein_coding	298	chr7:19079538-19090394	annotated	CDS	reviewed(Swiss-Prot)	-	32.91	7.42	-0.34	84.46	TRUE	TRUE	TRUE	TRUE	TRUE	FALSE	TRUE	TRUE	TRUE
VLHEPFLKVPR	chr7:19090362-19090393	P07903	DNA excision repair protein ERCC-1	ENSMUST00000003645.9	ENSMUSG00000003549.10	Ercc1	+	chr7:19090362-19090393	chr7:19090344-19090449	10	1	exonic peptide	1375	protein_coding	protein_coding	298	chr7:19079538-19090394	annotated	CDS	reviewed(Swiss-Prot)	-	32.91	7.42	-0.34	84.46	TRUE	TRUE	TRUE	TRUE	TRUE	FALSE	TRUE	TRUE	TRUE
VLLVQVDVK	chr7:19084694-19086556	P07903	DNA excision repair protein ERCC-1	ENSMUST00000003645.9	ENSMUSG00000003549.10	Ercc1	+	chr7:19084694-19084717,chr7:19086554-19086556	chr7:19084618-19084717,chr7:19086554-19086630	5,6	2	exon-spanning peptide	1375	protein_coding	protein_coding	298	chr7:19079538-19090394	annotated	CDS	reviewed(Swiss-Prot)	-	32.91	7.42	-0.34	84.46	TRUE	TRUE	TRUE	TRUE	TRUE	FALSE	TRUE	TRUE	TRUE
VLLVQVDVKDPQQALK	chr7:19084694-19086577	P07903	DNA excision repair protein ERCC-1	ENSMUST00000003645.9	ENSMUSG00000003549.10	Ercc1	+	chr7:19084694-19084717,chr7:19086554-19086577	chr7:19084618-19084717,chr7:19086554-19086630	5,6	2	exon-spanning peptide	1375	protein_coding	protein_coding	298	chr7:19079538-19090394	annotated	CDS	reviewed(Swiss-Prot)	-	32.91	7.42	-0.34	84.46	TRUE	TRUE	TRUE	TRUE	TRUE	FALSE	TRUE	TRUE	TRUE
YHNLHPDYIHER	chr7:19084625-19084660	P07903	DNA excision repair protein ERCC-1	ENSMUST00000003645.9	ENSMUSG00000003549.10	Ercc1	+	chr7:19084625-19084660	chr7:19084618-19084717	5	1	exonic peptide	1375	protein_coding	protein_coding	298	chr7:19079538-19090394	annotated	CDS	reviewed(Swiss-Prot)	-	32.91	7.42	-0.34	84.46	TRUE	TRUE	TRUE	TRUE	TRUE	FALSE	TRUE	TRUE	TRUE
DLKPENILLD	chr5:129895773-129895802	P07934	Phosphorylase b kinase gamma catalytic chain, skeletal muscle/heart isoform	ENSMUST00000026617.13	ENSMUSG00000025537.13	Phkg1	-	chr5:129895773-129895802	chr5:129895703-129895866	6	1	exonic peptide	2374	protein_coding	protein_coding	388	chr5:129893285-129903145	annotated	CDS	reviewed(Swiss-Prot)	-	44.96	6.51	-0.32	87.63	TRUE	TRUE	FALSE	FALSE	FALSE	FALSE	TRUE	TRUE	TRUE
DLKPENILLDDNMNIK	chr5:129895755-129895802	P07934	Phosphorylase b kinase gamma catalytic chain, skeletal muscle/heart isoform	ENSMUST00000026617.13	ENSMUSG00000025537.13	Phkg1	-	chr5:129895755-129895802	chr5:129895703-129895866	6	1	exonic peptide	2374	protein_coding	protein_coding	388	chr5:129893285-129903145	annotated	CDS	reviewed(Swiss-Prot)	-	44.96	6.51	-0.32	87.63	TRUE	TRUE	TRUE	FALSE	TRUE	FALSE	TRUE	TRUE	TRUE
DLVSRFLVVQPQ	chr5:129893912-129894763	P07934	Phosphorylase b kinase gamma catalytic chain, skeletal muscle/heart isoform	ENSMUST00000026617.13	ENSMUSG00000025537.13	Phkg1	-	chr5:129894758-129894763,chr5:129893912-129893941	chr5:129894758-129894911,chr5:129893816-129893941	8,9	2	exon-spanning peptide	2374	protein_coding	protein_coding	388	chr5:129893285-129903145	annotated	CDS	reviewed(Swiss-Prot)	-	44.96	6.51	-0.32	87.63	TRUE	TRUE	TRUE	FALSE	TRUE	FALSE	TRUE	TRUE	TRUE
FLVVQPQDR	chr5:129893906-129893932	P07934	Phosphorylase b kinase gamma catalytic chain, skeletal muscle/heart isoform	ENSMUST00000026617.13	ENSMUSG00000025537.13	Phkg1	-	chr5:129893906-129893932	chr5:129893816-129893941	9	1	exonic peptide	2374	protein_coding	protein_coding	388	chr5:129893285-129903145	annotated	CDS	reviewed(Swiss-Prot)	-	44.96	6.51	-0.32	87.63	TRUE	TRUE	TRUE	FALSE	TRUE	FALSE	TRUE	TRUE	TRUE
GELFDYLTEK	chr5:129898328-129898357	P07934	Phosphorylase b kinase gamma catalytic chain, skeletal muscle/heart isoform	ENSMUST00000026617.13	ENSMUSG00000025537.13	Phkg1	-	chr5:129898328-129898357	chr5:129898302-129898367	5	1	exonic peptide	2374	protein_coding	protein_coding	388	chr5:129893285-129903145	annotated	CDS	reviewed(Swiss-Prot)	-	44.96	6.51	-0.32	87.63	TRUE	TRUE	FALSE	FALSE	FALSE	FALSE	TRUE	TRUE	TRUE
TRDDALPDSHSAQTFYENYEPK	chr5:129903077-129903142	P07934	Phosphorylase b kinase gamma catalytic chain, skeletal muscle/heart isoform	ENSMUST00000026617.13	ENSMUSG00000025537.13	Phkg1	-	chr5:129903077-129903142	chr5:129903063-129903179	2	1	exonic peptide	2374	protein_coding	protein_coding	388	chr5:129893285-129903145	annotated	CDS	reviewed(Swiss-Prot)	-	44.96	6.51	-0.32	87.63	TRUE	TRUE	TRUE	TRUE	TRUE	FALSE	TRUE	TRUE	TRUE
AELEIQK	chr8:123301934-123301954	P08030	Adenine phosphoribosyltransferase	ENSMUST00000006764.9	ENSMUSG00000006589.9	Aprt	-	chr8:123301934-123301954	chr8:123301876-123301954	4	1	exonic peptide	849	protein_coding	protein_coding	180	chr8:123301627-123303571	annotated	CDS	reviewed(Swiss-Prot)	-	19.72	6.78	0.09	108.33	TRUE	TRUE	FALSE	FALSE	FALSE	FALSE	TRUE	TRUE	TRUE
AELEIQKDALEPGQR	chr8:123301910-123301954	P08030	Adenine phosphoribosyltransferase	ENSMUST00000006764.9	ENSMUSG00000006589.9	Aprt	-	chr8:123301910-123301954	chr8:123301876-123301954	4	1	exonic peptide	849	protein_coding	protein_coding	180	chr8:123301627-123303571	annotated	CDS	reviewed(Swiss-Prot)	-	19.72	6.78	0.09	108.33	TRUE	TRUE	TRUE	TRUE	TRUE	FALSE	TRUE	TRUE	TRUE
AEVVECVSLVELTSLK	chr8:123301678-123301725	P08030	Adenine phosphoribosyltransferase	ENSMUST00000006764.9	ENSMUSG00000006589.9	Aprt	-	chr8:123301678-123301725	chr8:123301376-123301766	5	1	exonic peptide	849	protein_coding	protein_coding	180	chr8:123301627-123303571	annotated	CDS	reviewed(Swiss-Prot)	-	19.72	6.78	0.09	108.33	TRUE	TRUE	TRUE	TRUE	TRUE	FALSE	TRUE	TRUE	TRUE
ALEPGQRVVIVDD	chr8:123301892-123301930	P08030	Adenine phosphoribosyltransferase	ENSMUST00000006764.9	ENSMUSG00000006589.9	Aprt	-	chr8:123301892-123301930	chr8:123301876-123301954	4	1	exonic peptide	849	protein_coding	protein_coding	180	chr8:123301627-123303571	annotated	CDS	reviewed(Swiss-Prot)	-	19.72	6.78	0.09	108.33	TRUE	TRUE	TRUE	TRUE	TRUE	FALSE	TRUE	TRUE	TRUE
DALEPGQR	chr8:123301910-123301933	P08030	Adenine phosphoribosyltransferase	ENSMUST00000006764.9	ENSMUSG00000006589.9	Aprt	-	chr8:123301910-123301933	chr8:123301876-123301954	4	1	exonic peptide	849	protein_coding	protein_coding	180	chr8:123301627-123303571	annotated	CDS	reviewed(Swiss-Prot)	-	19.72	6.78	0.09	108.33	TRUE	TRUE	TRUE	TRUE	TRUE	FALSE	TRUE	TRUE	TRUE
DISPLLK	chr8:123303339-123303359	P08030	Adenine phosphoribosyltransferase	ENSMUST00000006764.9	ENSMUSG00000006589.9	Aprt	-	chr8:123303339-123303359	chr8:123303254-123303360	2	1	exonic peptide	849	protein_coding	protein_coding	180	chr8:123301627-123303571	annotated	CDS	reviewed(Swiss-Prot)	-	19.72	6.78	0.09	108.33	TRUE	TRUE	TRUE	FALSE	FALSE	FALSE	TRUE	TRUE	TRUE
DISPLLKDPDSFR	chr8:123303321-123303359	P08030	Adenine phosphoribosyltransferase	ENSMUST00000006764.9	ENSMUSG00000006589.9	Aprt	-	chr8:123303321-123303359	chr8:123303254-123303360	2	1	exonic peptide	849	protein_coding	protein_coding	180	chr8:123301627-123303571	annotated	CDS	reviewed(Swiss-Prot)	-	19.72	6.78	0.09	108.33	TRUE	TRUE	TRUE	FALSE	FALSE	FALSE	TRUE	TRUE	TRUE
IDYIAGLDSR	chr8:123302261-123303269	P08030	Adenine phosphoribosyltransferase	ENSMUST00000006764.9	ENSMUSG00000006589.9	Aprt	-	chr8:123303254-123303269,chr8:123302261-123302274	chr8:123303254-123303360,chr8:123302141-123302274	2,3	2	exon-spanning peptide	849	protein_coding	protein_coding	180	chr8:123301627-123303571	annotated	CDS	reviewed(Swiss-Prot)	-	19.72	6.78	0.09	108.33	TRUE	TRUE	TRUE	TRUE	TRUE	FALSE	TRUE	TRUE	TRUE
LLASHLK	chr8:123303288-123303308	P08030	Adenine phosphoribosyltransferase	ENSMUST00000006764.9	ENSMUSG00000006589.9	Aprt	-	chr8:123303288-123303308	chr8:123303254-123303360	2	1	exonic peptide	849	protein_coding	protein_coding	180	chr8:123301627-123303571	annotated	CDS	reviewed(Swiss-Prot)	-	19.72	6.78	0.09	108.33	TRUE	TRUE	TRUE	FALSE	FALSE	FALSE	TRUE	TRUE	TRUE
LLHQLRAE	chr8:123301720-123301743	P08030	Adenine phosphoribosyltransferase	ENSMUST00000006764.9	ENSMUSG00000006589.9	Aprt	-	chr8:123301720-123301743	chr8:123301376-123301766	5	1	exonic peptide	849	protein_coding	protein_coding	180	chr8:123301627-123303571	annotated	CDS	reviewed(Swiss-Prot)	-	19.72	6.78	0.09	108.33	TRUE	TRUE	TRUE	TRUE	TRUE	FALSE	TRUE	TRUE	TRUE
LLHQLRAEVVE	chr8:123301711-123301743	P08030	Adenine phosphoribosyltransferase	ENSMUST00000006764.9	ENSMUSG00000006589.9	Aprt	-	chr8:123301711-123301743	chr8:123301376-123301766	5	1	exonic peptide	849	protein_coding	protein_coding	180	chr8:123301627-123303571	annotated	CDS	reviewed(Swiss-Prot)	-	19.72	6.78	0.09	108.33	TRUE	TRUE	TRUE	TRUE	TRUE	FALSE	TRUE	TRUE	TRUE
LPGPTVSASYSLEYGK	chr8:123302141-123302188	P08030	Adenine phosphoribosyltransferase	ENSMUST00000006764.9	ENSMUSG00000006589.9	Aprt	-	chr8:123302141-123302188	chr8:123302141-123302274	3	1	exonic peptide	849	protein_coding	protein_coding	180	chr8:123301627-123303571	annotated	CDS	reviewed(Swiss-Prot)	-	19.72	6.78	0.09	108.33	TRUE	TRUE	TRUE	TRUE	TRUE	FALSE	TRUE	TRUE	TRUE
LPGPTVSASYSLEYGKAELEIQKDALEPGQR	chr8:123301910-123302188	P08030	Adenine phosphoribosyltransferase	ENSMUST00000006764.9	ENSMUSG00000006589.9	Aprt	-	chr8:123302141-123302188,chr8:123301910-123301954	chr8:123302141-123302274,chr8:123301876-123301954	3,4	2	exon-spanning peptide	849	protein_coding	protein_coding	180	chr8:123301627-123303571	annotated	CDS	reviewed(Swiss-Prot)	-	19.72	6.78	0.09	108.33	TRUE	TRUE	TRUE	TRUE	TRUE	FALSE	TRUE	TRUE	TRUE
LTSLKGRE	chr8:123301669-123301692	P08030	Adenine phosphoribosyltransferase	ENSMUST00000006764.9	ENSMUSG00000006589.9	Aprt	-	chr8:123301669-123301692	chr8:123301376-123301766	5	1	exonic peptide	849	protein_coding	protein_coding	180	chr8:123301627-123303571	annotated	CDS	reviewed(Swiss-Prot)	-	19.72	6.78	0.09	108.33	TRUE	TRUE	TRUE	TRUE	TRUE	FALSE	TRUE	TRUE	TRUE
YGKAELE	chr8:123301943-123302149	P08030	Adenine phosphoribosyltransferase	ENSMUST00000006764.9	ENSMUSG00000006589.9	Aprt	-	chr8:123302141-123302149,chr8:123301943-123301954	chr8:123302141-123302274,chr8:123301876-123301954	3,4	2	exon-spanning peptide	849	protein_coding	protein_coding	180	chr8:123301627-123303571	annotated	CDS	reviewed(Swiss-Prot)	-	19.72	6.78	0.09	108.33	TRUE	TRUE	TRUE	TRUE	TRUE	FALSE	TRUE	TRUE	TRUE
AFATQSGSQDLK	chr18:34996093-34996128	P08046	Early growth response protein 1	ENSMUST00000064795.6	ENSMUSG00000038418.9	Egr1	+	chr18:34996093-34996128	chr18:34995518-34998037	2	1	exonic peptide	4484	protein_coding	protein_coding	533	chr18:34994542-34996818	annotated	CDS	reviewed(Swiss-Prot)	-	56.59	8.37	-0.56	48.97	TRUE	TRUE	TRUE	TRUE	TRUE	FALSE	TRUE	TRUE	TRUE
AMVETSYPSQTTR	chr18:34995553-34995591	P08046	Early growth response protein 1	ENSMUST00000064795.6	ENSMUSG00000038418.9	Egr1	+	chr18:34995553-34995591	chr18:34995518-34998037	2	1	exonic peptide	4484	protein_coding	protein_coding	533	chr18:34994542-34996818	annotated	CDS	reviewed(Swiss-Prot)	-	56.59	8.37	-0.56	48.97	TRUE	TRUE	TRUE	TRUE	TRUE	FALSE	TRUE	TRUE	TRUE
SDHLTTHIR	chr18:34996351-34996377	P08046	Early growth response protein 1	ENSMUST00000064795.6	ENSMUSG00000038418.9	Egr1	+	chr18:34996351-34996377	chr18:34995518-34998037	2	1	exonic peptide	4484	protein_coding	protein_coding	533	chr18:34994542-34996818	annotated	CDS	reviewed(Swiss-Prot)	-	56.59	8.37	-0.56	48.97	TRUE	TRUE	FALSE	FALSE	FALSE	FALSE	TRUE	TRUE	TRUE
ALVTGAGK	chr11:120622748-120622771	P08074	Carbonyl reductase [NADPH] 2	ENSMUST00000026148.9	ENSMUSG00000025150.11	Cbr2	-	chr11:120622748-120622771	chr11:120622747-120622940	1	1	exonic peptide	1110	protein_coding	protein_coding	244	chr11:120620551-120622798	annotated	CDS	reviewed(Swiss-Prot)	-	25.96	9.56	0.18	99.43	TRUE	TRUE	FALSE	FALSE	FALSE	FALSE	TRUE	TRUE	TRUE
AMAMELGPHK	chr11:120621083-120621112	P08074	Carbonyl reductase [NADPH] 2	ENSMUST00000026148.9	ENSMUSG00000025150.11	Cbr2	-	chr11:120621083-120621112	chr11:120621083-120621147	6	1	exonic peptide	1110	protein_coding	protein_coding	244	chr11:120620551-120622798	annotated	CDS	reviewed(Swiss-Prot)	-	25.96	9.56	0.18	99.43	TRUE	TRUE	TRUE	TRUE	TRUE	FALSE	TRUE	TRUE	TRUE
DATEKALGGIGPV	chr11:120621645-120621683	P08074	Carbonyl reductase [NADPH] 2	ENSMUST00000026148.9	ENSMUSG00000025150.11	Cbr2	-	chr11:120621645-120621683	chr11:120621571-120621725	3	1	exonic peptide	1110	protein_coding	protein_coding	244	chr11:120620551-120622798	annotated	CDS	reviewed(Swiss-Prot)	-	25.96	9.56	0.18	99.43	TRUE	TRUE	TRUE	TRUE	TRUE	FALSE	TRUE	TRUE	TRUE
DRSASTSGGGILV	chr11:120620572-120620610	P08074	Carbonyl reductase [NADPH] 2	ENSMUST00000026148.9	ENSMUSG00000025150.11	Cbr2	-	chr11:120620572-120620610	chr11:120620315-120620651	8	1	exonic peptide	1110	protein_coding	protein_coding	244	chr11:120620551-120622798	annotated	CDS	reviewed(Swiss-Prot)	-	25.96	9.56	0.18	99.43	TRUE	TRUE	TRUE	TRUE	TRUE	FALSE	TRUE	TRUE	TRUE
GAMTMLTK	chr11:120621113-120621136	P08074	Carbonyl reductase [NADPH] 2	ENSMUST00000026148.9	ENSMUSG00000025150.11	Cbr2	-	chr11:120621113-120621136	chr11:120621083-120621147	6	1	exonic peptide	1110	protein_coding	protein_coding	244	chr11:120620551-120622798	annotated	CDS	reviewed(Swiss-Prot)	-	25.96	9.56	0.18	99.43	TRUE	TRUE	TRUE	TRUE	TRUE	FALSE	TRUE	TRUE	TRUE
KVSADPEFAR	chr11:120620778-120620807	P08074	Carbonyl reductase [NADPH] 2	ENSMUST00000026148.9	ENSMUSG00000025150.11	Cbr2	-	chr11:120620778-120620807	chr11:120620741-120620858	7	1	exonic peptide	1110	protein_coding	protein_coding	244	chr11:120620551-120622798	annotated	CDS	reviewed(Swiss-Prot)	-	25.96	9.56	0.18	99.43	TRUE	TRUE	TRUE	TRUE	TRUE	FALSE	TRUE	TRUE	TRUE
LNFSGLR	chr11:120622772-120622792	P08074	Carbonyl reductase [NADPH] 2	ENSMUST00000026148.9	ENSMUSG00000025150.11	Cbr2	-	chr11:120622772-120622792	chr11:120622747-120622940	1	1	exonic peptide	1110	protein_coding	protein_coding	244	chr11:120620551-120622798	annotated	CDS	reviewed(Swiss-Prot)	-	25.96	9.56	0.18	99.43	TRUE	TRUE	TRUE	TRUE	TRUE	FALSE	TRUE	TRUE	TRUE
SASTSGGGILVDAGYLAS	chr11:120620552-120620604	P08074	Carbonyl reductase [NADPH] 2	ENSMUST00000026148.9	ENSMUSG00000025150.11	Cbr2	-	chr11:120620552-120620604	chr11:120620315-120620651	8	1	exonic peptide	1110	protein_coding	protein_coding	244	chr11:120620551-120622798	annotated	CDS	reviewed(Swiss-Prot)	-	25.96	9.56	0.18	99.43	TRUE	TRUE	TRUE	TRUE	TRUE	FALSE	TRUE	TRUE	TRUE
SFSVNLR	chr11:120621465-120621485	P08074	Carbonyl reductase [NADPH] 2	ENSMUST00000026148.9	ENSMUSG00000025150.11	Cbr2	-	chr11:120621465-120621485	chr11:120621444-120621486	4	1	exonic peptide	1110	protein_coding	protein_coding	244	chr11:120620551-120622798	annotated	CDS	reviewed(Swiss-Prot)	-	25.96	9.56	0.18	99.43	TRUE	TRUE	TRUE	TRUE	TRUE	FALSE	TRUE	TRUE	TRUE
SVFQVSQMVAR	chr11:120621338-120621464	P08074	Carbonyl reductase [NADPH] 2	ENSMUST00000026148.9	ENSMUSG00000025150.11	Cbr2	-	chr11:120621444-120621464,chr11:120621338-120621349	chr11:120621444-120621486,chr11:120621250-120621349	4,5	2	exon-spanning peptide	1110	protein_coding	protein_coding	244	chr11:120620551-120622798	annotated	CDS	reviewed(Swiss-Prot)	-	25.96	9.56	0.18	99.43	TRUE	TRUE	TRUE	TRUE	TRUE	FALSE	TRUE	TRUE	TRUE
TNSDLVSLAK	chr11:120621835-120621864	P08074	Carbonyl reductase [NADPH] 2	ENSMUST00000026148.9	ENSMUSG00000025150.11	Cbr2	-	chr11:120621835-120621864	chr11:120621832-120621929	2	1	exonic peptide	1110	protein_coding	protein_coding	244	chr11:120620551-120622798	annotated	CDS	reviewed(Swiss-Prot)	-	25.96	9.56	0.18	99.43	TRUE	TRUE	TRUE	TRUE	TRUE	FALSE	TRUE	TRUE	TRUE
VNSVNPTVVLTDMGK	chr11:120620808-120620852	P08074	Carbonyl reductase [NADPH] 2	ENSMUST00000026148.9	ENSMUSG00000025150.11	Cbr2	-	chr11:120620808-120620852	chr11:120620741-120620858	7	1	exonic peptide	1110	protein_coding	protein_coding	244	chr11:120620551-120622798	annotated	CDS	reviewed(Swiss-Prot)	-	25.96	9.56	0.18	99.43	TRUE	TRUE	TRUE	TRUE	TRUE	FALSE	TRUE	TRUE	TRUE
VSADPEFAR	chr11:120620778-120620804	P08074	Carbonyl reductase [NADPH] 2	ENSMUST00000026148.9	ENSMUSG00000025150.11	Cbr2	-	chr11:120620778-120620804	chr11:120620741-120620858	7	1	exonic peptide	1110	protein_coding	protein_coding	244	chr11:120620551-120622798	annotated	CDS	reviewed(Swiss-Prot)	-	25.96	9.56	0.18	99.43	TRUE	TRUE	TRUE	TRUE	TRUE	FALSE	TRUE	TRUE	TRUE
DAWEIPR	chr2:152976618-152976638	P08103-2	Isoform 2 of Tyrosine-protein kinase HCK	ENSMUST00000003370.14	ENSMUSG00000003283.16	Hck	+	chr2:152976618-152976638	chr2:152976544-152976696	8	1	exonic peptide	2092	protein_coding	protein_coding	503	chr2:152966091-152993066	annotated	CDS	reviewed(Swiss-Prot)	-	56.94	7.05	-0.46	74.25	TRUE	TRUE	FALSE	FALSE	FALSE	FALSE	FALSE	FALSE	FALSE
GSLLDFLK	chr2:152978797-152980204	P08103-2	Isoform 2 of Tyrosine-protein kinase HCK	ENSMUST00000003370.14	ENSMUSG00000003283.16	Hck	+	chr2:152978797-152978797,chr2:152980182-152980204	chr2:152978618-152978797,chr2:152980182-152980258	9,10	2	exon-spanning peptide	2092	protein_coding	protein_coding	503	chr2:152966091-152993066	annotated	CDS	reviewed(Swiss-Prot)	-	56.94	7.05	-0.46	74.25	TRUE	TRUE	FALSE	FALSE	FALSE	FALSE	FALSE	FALSE	FALSE
DAWEIPR	chr2:152976618-152976638	P08103-2	Isoform 2 of Tyrosine-protein kinase HCK	ENSMUST00000109799.8	ENSMUSG00000003283.16	Hck	+	chr2:152976618-152976638	chr2:152976544-152976696	8	1	exonic peptide	2092	protein_coding	protein_coding	503	chr2:152966091-152993066	annotated	CDS	reviewed(Swiss-Prot)	-	56.94	7.05	-0.46	74.25	TRUE	TRUE	FALSE	FALSE	FALSE	FALSE	FALSE	FALSE	FALSE
GSLLDFLK	chr2:152978797-152980204	P08103-2	Isoform 2 of Tyrosine-protein kinase HCK	ENSMUST00000109799.8	ENSMUSG00000003283.16	Hck	+	chr2:152978797-152978797,chr2:152980182-152980204	chr2:152978618-152978797,chr2:152980182-152980258	9,10	2	exon-spanning peptide	2092	protein_coding	protein_coding	503	chr2:152966091-152993066	annotated	CDS	reviewed(Swiss-Prot)	-	56.94	7.05	-0.46	74.25	TRUE	TRUE	FALSE	FALSE	FALSE	FALSE	FALSE	FALSE	FALSE
DAWEIPR	chr2:152976618-152976638	P08103-2	Isoform 2 of Tyrosine-protein kinase HCK	ENSMUST00000189688.2	ENSMUSG00000003283.16	Hck	+	chr2:152976618-152976638	chr2:152976544-152976696	8	1	exonic peptide	2090	protein_coding	protein_coding	503	chr2:152966091-152993066	annotated	CDS	reviewed(Swiss-Prot)	-	56.94	7.05	-0.46	74.25	TRUE	TRUE	FALSE	FALSE	FALSE	FALSE	FALSE	FALSE	FALSE
GSLLDFLK	chr2:152978797-152980204	P08103-2	Isoform 2 of Tyrosine-protein kinase HCK	ENSMUST00000189688.2	ENSMUSG00000003283.16	Hck	+	chr2:152978797-152978797,chr2:152980182-152980204	chr2:152978618-152978797,chr2:152980182-152980258	9,10	2	exon-spanning peptide	2090	protein_coding	protein_coding	503	chr2:152966091-152993066	annotated	CDS	reviewed(Swiss-Prot)	-	56.94	7.05	-0.46	74.25	TRUE	TRUE	FALSE	FALSE	FALSE	FALSE	FALSE	FALSE	FALSE
AESSPFVE	chr10:86530000-86530023	P08113	Endoplasmin	ENSMUST00000020238.14	ENSMUSG00000020048.14	Hsp90b1	-	chr10:86530000-86530023	chr10:86529778-86530023	13	1	exonic peptide	2825	protein_coding	protein_coding	802	chr10:86526969-86541219	annotated	CDS	reviewed(Swiss-Prot)	-	92.48	4.46	-0.72	77.29	TRUE	TRUE	TRUE	FALSE	FALSE	FALSE	TRUE	TRUE	TRUE
AESSPFVERLLKKGYE	chr10:86529976-86530023	P08113	Endoplasmin	ENSMUST00000020238.14	ENSMUSG00000020048.14	Hsp90b1	-	chr10:86529976-86530023	chr10:86529778-86530023	13	1	exonic peptide	2825	protein_coding	protein_coding	802	chr10:86526969-86541219	annotated	CDS	reviewed(Swiss-Prot)	-	92.48	4.46	-0.72	77.29	TRUE	TRUE	TRUE	FALSE	FALSE	FALSE	TRUE	TRUE	TRUE
AIQLDGLNASQIRE	chr10:86539414-86539455	P08113	Endoplasmin	ENSMUST00000020238.14	ENSMUSG00000020048.14	Hsp90b1	-	chr10:86539414-86539455	chr10:86539324-86539465	3	1	exonic peptide	2825	protein_coding	protein_coding	802	chr10:86526969-86541219	annotated	CDS	reviewed(Swiss-Prot)	-	92.48	4.46	-0.72	77.29	TRUE	TRUE	TRUE	TRUE	TRUE	FALSE	TRUE	TRUE	TRUE
ALDKIRLISLTDE	chr10:86538815-86538853	P08113	Endoplasmin	ENSMUST00000020238.14	ENSMUSG00000020048.14	Hsp90b1	-	chr10:86538815-86538853	chr10:86538773-86538889	4	1	exonic peptide	2825	protein_coding	protein_coding	802	chr10:86526969-86541219	annotated	CDS	reviewed(Swiss-Prot)	-	92.48	4.46	-0.72	77.29	TRUE	TRUE	TRUE	TRUE	TRUE	FALSE	TRUE	TRUE	TRUE
AQAYQTGK	chr10:86529255-86529278	P08113	Endoplasmin	ENSMUST00000020238.14	ENSMUSG00000020048.14	Hsp90b1	-	chr10:86529255-86529278	chr10:86529241-86529377	14	1	exonic peptide	2825	protein_coding	protein_coding	802	chr10:86526969-86541219	annotated	CDS	reviewed(Swiss-Prot)	-	92.48	4.46	-0.72	77.29	TRUE	TRUE	TRUE	FALSE	FALSE	FALSE	TRUE	TRUE	TRUE
AQAYQTGKDISTNYYASQK	chr10:86528310-86529278	P08113	Endoplasmin	ENSMUST00000020238.14	ENSMUSG00000020048.14	Hsp90b1	-	chr10:86529241-86529278,chr10:86528310-86528328	chr10:86529241-86529377,chr10:86528250-86528328	14,15	2	exon-spanning peptide	2825	protein_coding	protein_coding	802	chr10:86526969-86541219	annotated	CDS	reviewed(Swiss-Prot)	-	92.48	4.46	-0.72	77.29	TRUE	TRUE	TRUE	FALSE	FALSE	FALSE	TRUE	TRUE	TRUE
DAGTEEEEEETEKESTEK	chr10:86526978-86527531	P08113	Endoplasmin	ENSMUST00000020238.14	ENSMUSG00000020048.14	Hsp90b1	-	chr10:86527493-86527531,chr10:86526978-86526992	chr10:86527493-86527612,chr10:86526704-86526992	17,18	2	exon-spanning peptide	2825	protein_coding	protein_coding	802	chr10:86526969-86541219	annotated	CDS	reviewed(Swiss-Prot)	-	92.48	4.46	-0.72	77.29	TRUE	TRUE	TRUE	TRUE	TRUE	FALSE	TRUE	TRUE	TRUE
DAGTEEEEEETEKESTEKDEL	chr10:86526970-86527531	P08113	Endoplasmin	ENSMUST00000020238.14	ENSMUSG00000020048.14	Hsp90b1	-	chr10:86527493-86527531,chr10:86526970-86526992	chr10:86527493-86527612,chr10:86526704-86526992	17,18	2	exon-spanning peptide	2825	protein_coding	protein_coding	802	chr10:86526969-86541219	annotated	CDS	reviewed(Swiss-Prot)	-	92.48	4.46	-0.72	77.29	TRUE	TRUE	TRUE	TRUE	TRUE	FALSE	TRUE	TRUE	TRUE
DALDKIRLISLT	chr10:86538821-86538856	P08113	Endoplasmin	ENSMUST00000020238.14	ENSMUSG00000020048.14	Hsp90b1	-	chr10:86538821-86538856	chr10:86538773-86538889	4	1	exonic peptide	2825	protein_coding	protein_coding	802	chr10:86526969-86541219	annotated	CDS	reviewed(Swiss-Prot)	-	92.48	4.46	-0.72	77.29	TRUE	TRUE	TRUE	TRUE	TRUE	FALSE	TRUE	TRUE	TRUE
DEAAVEEEEEEKKPKTKKVEKTVW	chr10:86532682-86534236	P08113	Endoplasmin	ENSMUST00000020238.14	ENSMUSG00000020048.14	Hsp90b1	-	chr10:86534183-86534236,chr10:86532682-86532699	chr10:86534183-86534302,chr10:86532583-86532699	7,8	2	exon-spanning peptide	2825	protein_coding	protein_coding	802	chr10:86526969-86541219	annotated	CDS	reviewed(Swiss-Prot)	-	92.48	4.46	-0.72	77.29	TRUE	TRUE	TRUE	FALSE	FALSE	FALSE	TRUE	TRUE	TRUE
DEYGSKKS	chr10:86531702-86531725	P08113	Endoplasmin	ENSMUST00000020238.14	ENSMUSG00000020048.14	Hsp90b1	-	chr10:86531702-86531725	chr10:86531690-86531827	9	1	exonic peptide	2825	protein_coding	protein_coding	802	chr10:86526969-86541219	annotated	CDS	reviewed(Swiss-Prot)	-	92.48	4.46	-0.72	77.29	TRUE	TRUE	TRUE	FALSE	FALSE	FALSE	TRUE	TRUE	TRUE
DEYKAFYKSFSKE	chr10:86531825-86532618	P08113	Endoplasmin	ENSMUST00000020238.14	ENSMUSG00000020048.14	Hsp90b1	-	chr10:86532583-86532618,chr10:86531825-86531827	chr10:86532583-86532699,chr10:86531690-86531827	8,9	2	exon-spanning peptide	2825	protein_coding	protein_coding	802	chr10:86526969-86541219	annotated	CDS	reviewed(Swiss-Prot)	-	92.48	4.46	-0.72	77.29	TRUE	TRUE	TRUE	FALSE	FALSE	FALSE	TRUE	TRUE	TRUE
DEYKAFYKSFSKESD	chr10:86531819-86532618	P08113	Endoplasmin	ENSMUST00000020238.14	ENSMUSG00000020048.14	Hsp90b1	-	chr10:86532583-86532618,chr10:86531819-86531827	chr10:86532583-86532699,chr10:86531690-86531827	8,9	2	exon-spanning peptide	2825	protein_coding	protein_coding	802	chr10:86526969-86541219	annotated	CDS	reviewed(Swiss-Prot)	-	92.48	4.46	-0.72	77.29	TRUE	TRUE	TRUE	FALSE	FALSE	FALSE	TRUE	TRUE	TRUE
DIKPIWQRPSKEVEE	chr10:86532619-86532663	P08113	Endoplasmin	ENSMUST00000020238.14	ENSMUSG00000020048.14	Hsp90b1	-	chr10:86532619-86532663	chr10:86532583-86532699	8	1	exonic peptide	2825	protein_coding	protein_coding	802	chr10:86526969-86541219	annotated	CDS	reviewed(Swiss-Prot)	-	92.48	4.46	-0.72	77.29	TRUE	TRUE	TRUE	FALSE	FALSE	FALSE	TRUE	TRUE	TRUE
DISTNYYASQK	chr10:86528310-86529254	P08113	Endoplasmin	ENSMUST00000020238.14	ENSMUSG00000020048.14	Hsp90b1	-	chr10:86529241-86529254,chr10:86528310-86528328	chr10:86529241-86529377,chr10:86528250-86528328	14,15	2	exon-spanning peptide	2825	protein_coding	protein_coding	802	chr10:86526969-86541219	annotated	CDS	reviewed(Swiss-Prot)	-	92.48	4.46	-0.72	77.29	TRUE	TRUE	TRUE	FALSE	FALSE	FALSE	TRUE	TRUE	TRUE
DISTNYYASQKK	chr10:86528307-86529254	P08113	Endoplasmin	ENSMUST00000020238.14	ENSMUSG00000020048.14	Hsp90b1	-	chr10:86529241-86529254,chr10:86528307-86528328	chr10:86529241-86529377,chr10:86528250-86528328	14,15	2	exon-spanning peptide	2825	protein_coding	protein_coding	802	chr10:86526969-86541219	annotated	CDS	reviewed(Swiss-Prot)	-	92.48	4.46	-0.72	77.29	TRUE	TRUE	TRUE	FALSE	FALSE	FALSE	TRUE	TRUE	TRUE
DISTNYYASQKKTFEINPR	chr10:86528286-86529254	P08113	Endoplasmin	ENSMUST00000020238.14	ENSMUSG00000020048.14	Hsp90b1	-	chr10:86529241-86529254,chr10:86528286-86528328	chr10:86529241-86529377,chr10:86528250-86528328	14,15	2	exon-spanning peptide	2825	protein_coding	protein_coding	802	chr10:86526969-86541219	annotated	CDS	reviewed(Swiss-Prot)	-	92.48	4.46	-0.72	77.29	TRUE	TRUE	TRUE	FALSE	FALSE	FALSE	TRUE	TRUE	TRUE
DITSLDQYVERMKEKQ	chr10:86530253-86530300	P08113	Endoplasmin	ENSMUST00000020238.14	ENSMUSG00000020048.14	Hsp90b1	-	chr10:86530253-86530300	chr10:86530214-86530483	12	1	exonic peptide	2825	protein_coding	protein_coding	802	chr10:86526969-86541219	annotated	CDS	reviewed(Swiss-Prot)	-	92.48	4.46	-0.72	77.29	TRUE	TRUE	TRUE	FALSE	FALSE	FALSE	TRUE	TRUE	TRUE
DKEKNLLHVT	chr10:86537860-86537889	P08113	Endoplasmin	ENSMUST00000020238.14	ENSMUSG00000020048.14	Hsp90b1	-	chr10:86537860-86537889	chr10:86537561-86537892	5	1	exonic peptide	2825	protein_coding	protein_coding	802	chr10:86526969-86541219	annotated	CDS	reviewed(Swiss-Prot)	-	92.48	4.46	-0.72	77.29	TRUE	TRUE	TRUE	TRUE	TRUE	FALSE	TRUE	TRUE	TRUE
DKIRLISLT	chr10:86538821-86538847	P08113	Endoplasmin	ENSMUST00000020238.14	ENSMUSG00000020048.14	Hsp90b1	-	chr10:86538821-86538847	chr10:86538773-86538889	4	1	exonic peptide	2825	protein_coding	protein_coding	802	chr10:86526969-86541219	annotated	CDS	reviewed(Swiss-Prot)	-	92.48	4.46	-0.72	77.29	TRUE	TRUE	TRUE	TRUE	TRUE	FALSE	TRUE	TRUE	TRUE
DKVIVTSKHNN	chr10:86537653-86537685	P08113	Endoplasmin	ENSMUST00000020238.14	ENSMUSG00000020048.14	Hsp90b1	-	chr10:86537653-86537685	chr10:86537561-86537892	5	1	exonic peptide	2825	protein_coding	protein_coding	802	chr10:86526969-86541219	annotated	CDS	reviewed(Swiss-Prot)	-	92.48	4.46	-0.72	77.29	TRUE	TRUE	TRUE	FALSE	FALSE	FALSE	TRUE	TRUE	TRUE
DLGKSRE	chr10:86540190-86540210	P08113	Endoplasmin	ENSMUST00000020238.14	ENSMUSG00000020048.14	Hsp90b1	-	chr10:86540190-86540210	chr10:86540158-86540260	2	1	exonic peptide	2825	protein_coding	protein_coding	802	chr10:86526969-86541219	annotated	CDS	reviewed(Swiss-Prot)	-	92.48	4.46	-0.72	77.29	TRUE	TRUE	TRUE	TRUE	TRUE	FALSE	TRUE	TRUE	TRUE
DLGKSREGSRTD	chr10:86540175-86540210	P08113	Endoplasmin	ENSMUST00000020238.14	ENSMUSG00000020048.14	Hsp90b1	-	chr10:86540175-86540210	chr10:86540158-86540260	2	1	exonic peptide	2825	protein_coding	protein_coding	802	chr10:86526969-86541219	annotated	CDS	reviewed(Swiss-Prot)	-	92.48	4.46	-0.72	77.29	TRUE	TRUE	TRUE	TRUE	TRUE	FALSE	TRUE	TRUE	TRUE
DLPLNVSRE	chr10:86531368-86531394	P08113	Endoplasmin	ENSMUST00000020238.14	ENSMUSG00000020048.14	Hsp90b1	-	chr10:86531368-86531394	chr10:86531341-86531406	11	1	exonic peptide	2825	protein_coding	protein_coding	802	chr10:86526969-86541219	annotated	CDS	reviewed(Swiss-Prot)	-	92.48	4.46	-0.72	77.29	TRUE	TRUE	TRUE	FALSE	FALSE	FALSE	TRUE	TRUE	TRUE
DMIKKIA	chr10:86530430-86530450	P08113	Endoplasmin	ENSMUST00000020238.14	ENSMUSG00000020048.14	Hsp90b1	-	chr10:86530430-86530450	chr10:86530214-86530483	12	1	exonic peptide	2825	protein_coding	protein_coding	802	chr10:86526969-86541219	annotated	CDS	reviewed(Swiss-Prot)	-	92.48	4.46	-0.72	77.29	TRUE	TRUE	TRUE	FALSE	FALSE	FALSE	TRUE	TRUE	TRUE
DMIKKIADEKYN	chr10:86530415-86530450	P08113	Endoplasmin	ENSMUST00000020238.14	ENSMUSG00000020048.14	Hsp90b1	-	chr10:86530415-86530450	chr10:86530214-86530483	12	1	exonic peptide	2825	protein_coding	protein_coding	802	chr10:86526969-86541219	annotated	CDS	reviewed(Swiss-Prot)	-	92.48	4.46	-0.72	77.29	TRUE	TRUE	TRUE	FALSE	FALSE	FALSE	TRUE	TRUE	TRUE
DMLRRIKEDE	chr10:86528151-86528270	P08113	Endoplasmin	ENSMUST00000020238.14	ENSMUSG00000020048.14	Hsp90b1	-	chr10:86528250-86528270,chr10:86528151-86528159	chr10:86528250-86528328,chr10:86528004-86528159	15,16	2	exon-spanning peptide	2825	protein_coding	protein_coding	802	chr10:86526969-86541219	annotated	CDS	reviewed(Swiss-Prot)	-	92.48	4.46	-0.72	77.29	TRUE	TRUE	TRUE	FALSE	FALSE	FALSE	TRUE	TRUE	TRUE
DMLRRIKEDED	chr10:86528148-86528270	P08113	Endoplasmin	ENSMUST00000020238.14	ENSMUSG00000020048.14	Hsp90b1	-	chr10:86528250-86528270,chr10:86528148-86528159	chr10:86528250-86528328,chr10:86528004-86528159	15,16	2	exon-spanning peptide	2825	protein_coding	protein_coding	802	chr10:86526969-86541219	annotated	CDS	reviewed(Swiss-Prot)	-	92.48	4.46	-0.72	77.29	TRUE	TRUE	TRUE	FALSE	FALSE	FALSE	TRUE	TRUE	TRUE
DMMPKYLNFVKGVV	chr10:86531404-86531562	P08113	Endoplasmin	ENSMUST00000020238.14	ENSMUSG00000020048.14	Hsp90b1	-	chr10:86531524-86531562,chr10:86531404-86531406	chr10:86531524-86531601,chr10:86531341-86531406	10,11	2	exon-spanning peptide	2825	protein_coding	protein_coding	802	chr10:86526969-86541219	annotated	CDS	reviewed(Swiss-Prot)	-	92.48	4.46	-0.72	77.29	TRUE	TRUE	TRUE	FALSE	FALSE	FALSE	TRUE	TRUE	TRUE
DMMPKYLNFVKGVVDS	chr10:86531398-86531562	P08113	Endoplasmin	ENSMUST00000020238.14	ENSMUSG00000020048.14	Hsp90b1	-	chr10:86531524-86531562,chr10:86531398-86531406	chr10:86531524-86531601,chr10:86531341-86531406	10,11	2	exon-spanning peptide	2825	protein_coding	protein_coding	802	chr10:86526969-86541219	annotated	CDS	reviewed(Swiss-Prot)	-	92.48	4.46	-0.72	77.29	TRUE	TRUE	TRUE	FALSE	FALSE	FALSE	TRUE	TRUE	TRUE
DMMPKYLNFVKGVVDSD	chr10:86531395-86531562	P08113	Endoplasmin	ENSMUST00000020238.14	ENSMUSG00000020048.14	Hsp90b1	-	chr10:86531524-86531562,chr10:86531395-86531406	chr10:86531524-86531601,chr10:86531341-86531406	10,11	2	exon-spanning peptide	2825	protein_coding	protein_coding	802	chr10:86526969-86541219	annotated	CDS	reviewed(Swiss-Prot)	-	92.48	4.46	-0.72	77.29	TRUE	TRUE	TRUE	FALSE	FALSE	FALSE	TRUE	TRUE	TRUE
DQYVERMKEKQ	chr10:86530253-86530285	P08113	Endoplasmin	ENSMUST00000020238.14	ENSMUSG00000020048.14	Hsp90b1	-	chr10:86530253-86530285	chr10:86530214-86530483	12	1	exonic peptide	2825	protein_coding	protein_coding	802	chr10:86526969-86541219	annotated	CDS	reviewed(Swiss-Prot)	-	92.48	4.46	-0.72	77.29	TRUE	TRUE	TRUE	FALSE	FALSE	FALSE	TRUE	TRUE	TRUE
DTQHIWES	chr10:86537629-86537652	P08113	Endoplasmin	ENSMUST00000020238.14	ENSMUSG00000020048.14	Hsp90b1	-	chr10:86537629-86537652	chr10:86537561-86537892	5	1	exonic peptide	2825	protein_coding	protein_coding	802	chr10:86526969-86541219	annotated	CDS	reviewed(Swiss-Prot)	-	92.48	4.46	-0.72	77.29	TRUE	TRUE	TRUE	FALSE	FALSE	FALSE	TRUE	TRUE	TRUE
EAESSPFVER	chr10:86529997-86530216	P08113	Endoplasmin	ENSMUST00000020238.14	ENSMUSG00000020048.14	Hsp90b1	-	chr10:86530214-86530216,chr10:86529997-86530023	chr10:86530214-86530483,chr10:86529778-86530023	12,13	2	exon-spanning peptide	2825	protein_coding	protein_coding	802	chr10:86526969-86541219	annotated	CDS	reviewed(Swiss-Prot)	-	92.48	4.46	-0.72	77.29	TRUE	TRUE	TRUE	FALSE	FALSE	FALSE	TRUE	TRUE	TRUE
EATEKEFEPLLNWMK	chr10:86529799-86529843	P08113	Endoplasmin	ENSMUST00000020238.14	ENSMUSG00000020048.14	Hsp90b1	-	chr10:86529799-86529843	chr10:86529778-86530023	13	1	exonic peptide	2825	protein_coding	protein_coding	802	chr10:86526969-86541219	annotated	CDS	reviewed(Swiss-Prot)	-	92.48	4.46	-0.72	77.29	TRUE	TRUE	TRUE	FALSE	FALSE	FALSE	TRUE	TRUE	TRUE
EDEDDKTVMDLAVVLFETATLR	chr10:86528094-86528159	P08113	Endoplasmin	ENSMUST00000020238.14	ENSMUSG00000020048.14	Hsp90b1	-	chr10:86528094-86528159	chr10:86528004-86528159	16	1	exonic peptide	2825	protein_coding	protein_coding	802	chr10:86526969-86541219	annotated	CDS	reviewed(Swiss-Prot)	-	92.48	4.46	-0.72	77.29	TRUE	TRUE	TRUE	FALSE	FALSE	FALSE	TRUE	TRUE	TRUE
EEASDYLELDTIK	chr10:86534508-86534546	P08113	Endoplasmin	ENSMUST00000020238.14	ENSMUSG00000020048.14	Hsp90b1	-	chr10:86534508-86534546	chr10:86534448-86534559	6	1	exonic peptide	2825	protein_coding	protein_coding	802	chr10:86526969-86541219	annotated	CDS	reviewed(Swiss-Prot)	-	92.48	4.46	-0.72	77.29	TRUE	TRUE	TRUE	FALSE	FALSE	FALSE	TRUE	TRUE	TRUE
EEASDYLELDTIKNLVR	chr10:86534496-86534546	P08113	Endoplasmin	ENSMUST00000020238.14	ENSMUSG00000020048.14	Hsp90b1	-	chr10:86534496-86534546	chr10:86534448-86534559	6	1	exonic peptide	2825	protein_coding	protein_coding	802	chr10:86526969-86541219	annotated	CDS	reviewed(Swiss-Prot)	-	92.48	4.46	-0.72	77.29	TRUE	TRUE	TRUE	FALSE	FALSE	FALSE	TRUE	TRUE	TRUE
EEEAIQLDGLNASQIR	chr10:86539417-86539464	P08113	Endoplasmin	ENSMUST00000020238.14	ENSMUSG00000020048.14	Hsp90b1	-	chr10:86539417-86539464	chr10:86539324-86539465	3	1	exonic peptide	2825	protein_coding	protein_coding	802	chr10:86526969-86541219	annotated	CDS	reviewed(Swiss-Prot)	-	92.48	4.46	-0.72	77.29	TRUE	TRUE	TRUE	TRUE	TRUE	FALSE	TRUE	TRUE	TRUE
EEKEESDDEAAVEEEEEEK	chr10:86534201-86534257	P08113	Endoplasmin	ENSMUST00000020238.14	ENSMUSG00000020048.14	Hsp90b1	-	chr10:86534201-86534257	chr10:86534183-86534302	7	1	exonic peptide	2825	protein_coding	protein_coding	802	chr10:86526969-86541219	annotated	CDS	reviewed(Swiss-Prot)	-	92.48	4.46	-0.72	77.29	TRUE	TRUE	TRUE	FALSE	FALSE	FALSE	TRUE	TRUE	TRUE
EESDDEAAVEEEEEEK	chr10:86534201-86534248	P08113	Endoplasmin	ENSMUST00000020238.14	ENSMUSG00000020048.14	Hsp90b1	-	chr10:86534201-86534248	chr10:86534183-86534302	7	1	exonic peptide	2825	protein_coding	protein_coding	802	chr10:86526969-86541219	annotated	CDS	reviewed(Swiss-Prot)	-	92.48	4.46	-0.72	77.29	TRUE	TRUE	TRUE	FALSE	FALSE	FALSE	TRUE	TRUE	TRUE
EESDDEAAVEEEEEEKKPK	chr10:86534192-86534248	P08113	Endoplasmin	ENSMUST00000020238.14	ENSMUSG00000020048.14	Hsp90b1	-	chr10:86534192-86534248	chr10:86534183-86534302	7	1	exonic peptide	2825	protein_coding	protein_coding	802	chr10:86526969-86541219	annotated	CDS	reviewed(Swiss-Prot)	-	92.48	4.46	-0.72	77.29	TRUE	TRUE	TRUE	FALSE	FALSE	FALSE	TRUE	TRUE	TRUE
EFEPLLNWMK	chr10:86529799-86529828	P08113	Endoplasmin	ENSMUST00000020238.14	ENSMUSG00000020048.14	Hsp90b1	-	chr10:86529799-86529828	chr10:86529778-86530023	13	1	exonic peptide	2825	protein_coding	protein_coding	802	chr10:86526969-86541219	annotated	CDS	reviewed(Swiss-Prot)	-	92.48	4.46	-0.72	77.29	TRUE	TRUE	TRUE	FALSE	FALSE	FALSE	TRUE	TRUE	TRUE
EFGTNIK	chr10:86530379-86530399	P08113	Endoplasmin	ENSMUST00000020238.14	ENSMUSG00000020048.14	Hsp90b1	-	chr10:86530379-86530399	chr10:86530214-86530483	12	1	exonic peptide	2825	protein_coding	protein_coding	802	chr10:86526969-86541219	annotated	CDS	reviewed(Swiss-Prot)	-	92.48	4.46	-0.72	77.29	TRUE	TRUE	TRUE	FALSE	FALSE	FALSE	TRUE	TRUE	TRUE
EGSRTDDEVVQR	chr10:86539465-86540192	P08113	Endoplasmin	ENSMUST00000020238.14	ENSMUSG00000020048.14	Hsp90b1	-	chr10:86540158-86540192,chr10:86539465-86539465	chr10:86540158-86540260,chr10:86539324-86539465	2,3	2	exon-spanning peptide	2825	protein_coding	protein_coding	802	chr10:86526969-86541219	annotated	CDS	reviewed(Swiss-Prot)	-	92.48	4.46	-0.72	77.29	TRUE	TRUE	TRUE	TRUE	TRUE	FALSE	TRUE	TRUE	TRUE
EGSRTDDEVVQREEEAIQLDGLNASQIR	chr10:86539417-86540192	P08113	Endoplasmin	ENSMUST00000020238.14	ENSMUSG00000020048.14	Hsp90b1	-	chr10:86540158-86540192,chr10:86539417-86539465	chr10:86540158-86540260,chr10:86539324-86539465	2,3	2	exon-spanning peptide	2825	protein_coding	protein_coding	802	chr10:86526969-86541219	annotated	CDS	reviewed(Swiss-Prot)	-	92.48	4.46	-0.72	77.29	TRUE	TRUE	TRUE	TRUE	TRUE	FALSE	TRUE	TRUE	TRUE
EGVKFDESEK	chr10:86529859-86529888	P08113	Endoplasmin	ENSMUST00000020238.14	ENSMUSG00000020048.14	Hsp90b1	-	chr10:86529859-86529888	chr10:86529778-86530023	13	1	exonic peptide	2825	protein_coding	protein_coding	802	chr10:86526969-86541219	annotated	CDS	reviewed(Swiss-Prot)	-	92.48	4.46	-0.72	77.29	TRUE	TRUE	TRUE	FALSE	FALSE	FALSE	TRUE	TRUE	TRUE
EKNLLHVTDTGVGMTR	chr10:86537836-86537883	P08113	Endoplasmin	ENSMUST00000020238.14	ENSMUSG00000020048.14	Hsp90b1	-	chr10:86537836-86537883	chr10:86537561-86537892	5	1	exonic peptide	2825	protein_coding	protein_coding	802	chr10:86526969-86541219	annotated	CDS	reviewed(Swiss-Prot)	-	92.48	4.46	-0.72	77.29	TRUE	TRUE	TRUE	TRUE	TRUE	FALSE	TRUE	TRUE	TRUE
ELISNASDALDK	chr10:86538842-86538877	P08113	Endoplasmin	ENSMUST00000020238.14	ENSMUSG00000020048.14	Hsp90b1	-	chr10:86538842-86538877	chr10:86538773-86538889	4	1	exonic peptide	2825	protein_coding	protein_coding	802	chr10:86526969-86541219	annotated	CDS	reviewed(Swiss-Prot)	-	92.48	4.46	-0.72	77.29	TRUE	TRUE	FALSE	FALSE	FALSE	FALSE	TRUE	TRUE	TRUE
ELISNASDALDKIR	chr10:86538836-86538877	P08113	Endoplasmin	ENSMUST00000020238.14	ENSMUSG00000020048.14	Hsp90b1	-	chr10:86538836-86538877	chr10:86538773-86538889	4	1	exonic peptide	2825	protein_coding	protein_coding	802	chr10:86526969-86541219	annotated	CDS	reviewed(Swiss-Prot)	-	92.48	4.46	-0.72	77.29	TRUE	TRUE	FALSE	FALSE	FALSE	FALSE	TRUE	TRUE	TRUE
ELVKNLGTIAKSGTSE	chr10:86537785-86537832	P08113	Endoplasmin	ENSMUST00000020238.14	ENSMUSG00000020048.14	Hsp90b1	-	chr10:86537785-86537832	chr10:86537561-86537892	5	1	exonic peptide	2825	protein_coding	protein_coding	802	chr10:86526969-86541219	annotated	CDS	reviewed(Swiss-Prot)	-	92.48	4.46	-0.72	77.29	TRUE	TRUE	TRUE	TRUE	TRUE	FALSE	TRUE	TRUE	TRUE
ESDDPMAYIHFTAEGEVTFK	chr10:86531768-86531827	P08113	Endoplasmin	ENSMUST00000020238.14	ENSMUSG00000020048.14	Hsp90b1	-	chr10:86531768-86531827	chr10:86531690-86531827	9	1	exonic peptide	2825	protein_coding	protein_coding	802	chr10:86526969-86541219	annotated	CDS	reviewed(Swiss-Prot)	-	92.48	4.46	-0.72	77.29	TRUE	TRUE	TRUE	FALSE	FALSE	FALSE	TRUE	TRUE	TRUE
ESTEKDEL	chr10:86526970-86526992	P08113	Endoplasmin	ENSMUST00000020238.14	ENSMUSG00000020048.14	Hsp90b1	-	chr10:86526970-86526992	chr10:86526704-86526992	18	1	exonic peptide	2825	protein_coding	protein_coding	802	chr10:86526969-86541219	annotated	CDS	reviewed(Swiss-Prot)	-	92.48	4.46	-0.72	77.29	TRUE	TRUE	TRUE	TRUE	TRUE	FALSE	TRUE	TRUE	TRUE
ETLQQHK	chr10:86531350-86531370	P08113	Endoplasmin	ENSMUST00000020238.14	ENSMUSG00000020048.14	Hsp90b1	-	chr10:86531350-86531370	chr10:86531341-86531406	11	1	exonic peptide	2825	protein_coding	protein_coding	802	chr10:86526969-86541219	annotated	CDS	reviewed(Swiss-Prot)	-	92.48	4.46	-0.72	77.29	TRUE	TRUE	TRUE	FALSE	FALSE	FALSE	TRUE	TRUE	TRUE
ETLQQHKLLK	chr10:86531341-86531370	P08113	Endoplasmin	ENSMUST00000020238.14	ENSMUSG00000020048.14	Hsp90b1	-	chr10:86531341-86531370	chr10:86531341-86531406	11	1	exonic peptide	2825	protein_coding	protein_coding	802	chr10:86526969-86541219	annotated	CDS	reviewed(Swiss-Prot)	-	92.48	4.46	-0.72	77.29	TRUE	TRUE	TRUE	FALSE	FALSE	FALSE	TRUE	TRUE	TRUE
EVEEDEYK	chr10:86532607-86532630	P08113	Endoplasmin	ENSMUST00000020238.14	ENSMUSG00000020048.14	Hsp90b1	-	chr10:86532607-86532630	chr10:86532583-86532699	8	1	exonic peptide	2825	protein_coding	protein_coding	802	chr10:86526969-86541219	annotated	CDS	reviewed(Swiss-Prot)	-	92.48	4.46	-0.72	77.29	TRUE	TRUE	TRUE	FALSE	FALSE	FALSE	TRUE	TRUE	TRUE
EYKAFYKSFSKE	chr10:86531825-86532615	P08113	Endoplasmin	ENSMUST00000020238.14	ENSMUSG00000020048.14	Hsp90b1	-	chr10:86532583-86532615,chr10:86531825-86531827	chr10:86532583-86532699,chr10:86531690-86531827	8,9	2	exon-spanning peptide	2825	protein_coding	protein_coding	802	chr10:86526969-86541219	annotated	CDS	reviewed(Swiss-Prot)	-	92.48	4.46	-0.72	77.29	TRUE	TRUE	TRUE	FALSE	FALSE	FALSE	TRUE	TRUE	TRUE
FAFQAEVNR	chr10:86539366-86539392	P08113	Endoplasmin	ENSMUST00000020238.14	ENSMUSG00000020048.14	Hsp90b1	-	chr10:86539366-86539392	chr10:86539324-86539465	3	1	exonic peptide	2825	protein_coding	protein_coding	802	chr10:86526969-86541219	annotated	CDS	reviewed(Swiss-Prot)	-	92.48	4.46	-0.72	77.29	TRUE	TRUE	TRUE	TRUE	TRUE	FALSE	TRUE	TRUE	TRUE
FDGKRFQNVAKE	chr10:86529886-86529921	P08113	Endoplasmin	ENSMUST00000020238.14	ENSMUSG00000020048.14	Hsp90b1	-	chr10:86529886-86529921	chr10:86529778-86530023	13	1	exonic peptide	2825	protein_coding	protein_coding	802	chr10:86526969-86541219	annotated	CDS	reviewed(Swiss-Prot)	-	92.48	4.46	-0.72	77.29	TRUE	TRUE	TRUE	FALSE	FALSE	FALSE	TRUE	TRUE	TRUE
FEPLLNWMKD	chr10:86529796-86529825	P08113	Endoplasmin	ENSMUST00000020238.14	ENSMUSG00000020048.14	Hsp90b1	-	chr10:86529796-86529825	chr10:86529778-86530023	13	1	exonic peptide	2825	protein_coding	protein_coding	802	chr10:86526969-86541219	annotated	CDS	reviewed(Swiss-Prot)	-	92.48	4.46	-0.72	77.29	TRUE	TRUE	TRUE	FALSE	FALSE	FALSE	TRUE	TRUE	TRUE
FGTNIKLGVIE	chr10:86530364-86530396	P08113	Endoplasmin	ENSMUST00000020238.14	ENSMUSG00000020048.14	Hsp90b1	-	chr10:86530364-86530396	chr10:86530214-86530483	12	1	exonic peptide	2825	protein_coding	protein_coding	802	chr10:86526969-86541219	annotated	CDS	reviewed(Swiss-Prot)	-	92.48	4.46	-0.72	77.29	TRUE	TRUE	TRUE	FALSE	FALSE	FALSE	TRUE	TRUE	TRUE
FGTNIKLGVIED	chr10:86530361-86530396	P08113	Endoplasmin	ENSMUST00000020238.14	ENSMUSG00000020048.14	Hsp90b1	-	chr10:86530361-86530396	chr10:86530214-86530483	12	1	exonic peptide	2825	protein_coding	protein_coding	802	chr10:86526969-86541219	annotated	CDS	reviewed(Swiss-Prot)	-	92.48	4.46	-0.72	77.29	TRUE	TRUE	TRUE	FALSE	FALSE	FALSE	TRUE	TRUE	TRUE
FLNKMTE	chr10:86537764-86537784	P08113	Endoplasmin	ENSMUST00000020238.14	ENSMUSG00000020048.14	Hsp90b1	-	chr10:86537764-86537784	chr10:86537561-86537892	5	1	exonic peptide	2825	protein_coding	protein_coding	802	chr10:86526969-86541219	annotated	CDS	reviewed(Swiss-Prot)	-	92.48	4.46	-0.72	77.29	TRUE	TRUE	TRUE	TRUE	TRUE	FALSE	TRUE	TRUE	TRUE
FLNKMTEAQE	chr10:86537755-86537784	P08113	Endoplasmin	ENSMUST00000020238.14	ENSMUSG00000020048.14	Hsp90b1	-	chr10:86537755-86537784	chr10:86537561-86537892	5	1	exonic peptide	2825	protein_coding	protein_coding	802	chr10:86526969-86541219	annotated	CDS	reviewed(Swiss-Prot)	-	92.48	4.46	-0.72	77.29	TRUE	TRUE	TRUE	TRUE	TRUE	FALSE	TRUE	TRUE	TRUE
FQSSHHSTDITSLDQYVER	chr10:86530268-86530324	P08113	Endoplasmin	ENSMUST00000020238.14	ENSMUSG00000020048.14	Hsp90b1	-	chr10:86530268-86530324	chr10:86530214-86530483	12	1	exonic peptide	2825	protein_coding	protein_coding	802	chr10:86526969-86541219	annotated	CDS	reviewed(Swiss-Prot)	-	92.48	4.46	-0.72	77.29	TRUE	TRUE	TRUE	FALSE	FALSE	FALSE	TRUE	TRUE	TRUE
FSVIADPRGNTLGRGTTITLVLKEE	chr10:86534541-86537616	P08113	Endoplasmin	ENSMUST00000020238.14	ENSMUSG00000020048.14	Hsp90b1	-	chr10:86537561-86537616,chr10:86534541-86534559	chr10:86537561-86537892,chr10:86534448-86534559	5,6	2	exon-spanning peptide	2825	protein_coding	protein_coding	802	chr10:86526969-86541219	annotated	CDS	reviewed(Swiss-Prot)	-	92.48	4.46	-0.72	77.29	TRUE	TRUE	TRUE	FALSE	FALSE	FALSE	TRUE	TRUE	TRUE
GLFDEYGSK	chr10:86531708-86531734	P08113	Endoplasmin	ENSMUST00000020238.14	ENSMUSG00000020048.14	Hsp90b1	-	chr10:86531708-86531734	chr10:86531690-86531827	9	1	exonic peptide	2825	protein_coding	protein_coding	802	chr10:86526969-86541219	annotated	CDS	reviewed(Swiss-Prot)	-	92.48	4.46	-0.72	77.29	TRUE	TRUE	TRUE	FALSE	FALSE	FALSE	TRUE	TRUE	TRUE
GLFDEYGSKK	chr10:86531705-86531734	P08113	Endoplasmin	ENSMUST00000020238.14	ENSMUSG00000020048.14	Hsp90b1	-	chr10:86531705-86531734	chr10:86531690-86531827	9	1	exonic peptide	2825	protein_coding	protein_coding	802	chr10:86526969-86541219	annotated	CDS	reviewed(Swiss-Prot)	-	92.48	4.46	-0.72	77.29	TRUE	TRUE	TRUE	FALSE	FALSE	FALSE	TRUE	TRUE	TRUE
GLNASQIRE	chr10:86539414-86539440	P08113	Endoplasmin	ENSMUST00000020238.14	ENSMUSG00000020048.14	Hsp90b1	-	chr10:86539414-86539440	chr10:86539324-86539465	3	1	exonic peptide	2825	protein_coding	protein_coding	802	chr10:86526969-86541219	annotated	CDS	reviewed(Swiss-Prot)	-	92.48	4.46	-0.72	77.29	TRUE	TRUE	TRUE	TRUE	TRUE	FALSE	TRUE	TRUE	TRUE
GTTITLVLK	chr10:86534547-86537574	P08113	Endoplasmin	ENSMUST00000020238.14	ENSMUSG00000020048.14	Hsp90b1	-	chr10:86537561-86537574,chr10:86534547-86534559	chr10:86537561-86537892,chr10:86534448-86534559	5,6	2	exon-spanning peptide	2825	protein_coding	protein_coding	802	chr10:86526969-86541219	annotated	CDS	reviewed(Swiss-Prot)	-	92.48	4.46	-0.72	77.29	TRUE	TRUE	TRUE	FALSE	FALSE	FALSE	TRUE	TRUE	TRUE
GVKFDESE	chr10:86529862-86529885	P08113	Endoplasmin	ENSMUST00000020238.14	ENSMUSG00000020048.14	Hsp90b1	-	chr10:86529862-86529885	chr10:86529778-86530023	13	1	exonic peptide	2825	protein_coding	protein_coding	802	chr10:86526969-86541219	annotated	CDS	reviewed(Swiss-Prot)	-	92.48	4.46	-0.72	77.29	TRUE	TRUE	TRUE	FALSE	FALSE	FALSE	TRUE	TRUE	TRUE
GVVDSDDLPLNVSR	chr10:86531371-86531529	P08113	Endoplasmin	ENSMUST00000020238.14	ENSMUSG00000020048.14	Hsp90b1	-	chr10:86531524-86531529,chr10:86531371-86531406	chr10:86531524-86531601,chr10:86531341-86531406	10,11	2	exon-spanning peptide	2825	protein_coding	protein_coding	802	chr10:86526969-86541219	annotated	CDS	reviewed(Swiss-Prot)	-	92.48	4.46	-0.72	77.29	TRUE	TRUE	TRUE	FALSE	FALSE	FALSE	TRUE	TRUE	TRUE
HNNDTQHIWESDSNEFSVIADPR	chr10:86537593-86537661	P08113	Endoplasmin	ENSMUST00000020238.14	ENSMUSG00000020048.14	Hsp90b1	-	chr10:86537593-86537661	chr10:86537561-86537892	5	1	exonic peptide	2825	protein_coding	protein_coding	802	chr10:86526969-86541219	annotated	CDS	reviewed(Swiss-Prot)	-	92.48	4.46	-0.72	77.29	TRUE	TRUE	TRUE	FALSE	FALSE	FALSE	TRUE	TRUE	TRUE
IADEKYNDTFWK	chr10:86530400-86530435	P08113	Endoplasmin	ENSMUST00000020238.14	ENSMUSG00000020048.14	Hsp90b1	-	chr10:86530400-86530435	chr10:86530214-86530483	12	1	exonic peptide	2825	protein_coding	protein_coding	802	chr10:86526969-86541219	annotated	CDS	reviewed(Swiss-Prot)	-	92.48	4.46	-0.72	77.29	TRUE	TRUE	TRUE	FALSE	FALSE	FALSE	TRUE	TRUE	TRUE
IADEKYNDTFWKEFGTNIK	chr10:86530379-86530435	P08113	Endoplasmin	ENSMUST00000020238.14	ENSMUSG00000020048.14	Hsp90b1	-	chr10:86530379-86530435	chr10:86530214-86530483	12	1	exonic peptide	2825	protein_coding	protein_coding	802	chr10:86526969-86541219	annotated	CDS	reviewed(Swiss-Prot)	-	92.48	4.46	-0.72	77.29	TRUE	TRUE	TRUE	FALSE	FALSE	FALSE	TRUE	TRUE	TRUE
IKEDEDDK	chr10:86528142-86528255	P08113	Endoplasmin	ENSMUST00000020238.14	ENSMUSG00000020048.14	Hsp90b1	-	chr10:86528250-86528255,chr10:86528142-86528159	chr10:86528250-86528328,chr10:86528004-86528159	15,16	2	exon-spanning peptide	2825	protein_coding	protein_coding	802	chr10:86526969-86541219	annotated	CDS	reviewed(Swiss-Prot)	-	92.48	4.46	-0.72	77.29	TRUE	TRUE	TRUE	FALSE	FALSE	FALSE	TRUE	TRUE	TRUE
IKEDEDDKTVMDLAVVLFETATLR	chr10:86528094-86528255	P08113	Endoplasmin	ENSMUST00000020238.14	ENSMUSG00000020048.14	Hsp90b1	-	chr10:86528250-86528255,chr10:86528094-86528159	chr10:86528250-86528328,chr10:86528004-86528159	15,16	2	exon-spanning peptide	2825	protein_coding	protein_coding	802	chr10:86526969-86541219	annotated	CDS	reviewed(Swiss-Prot)	-	92.48	4.46	-0.72	77.29	TRUE	TRUE	TRUE	FALSE	FALSE	FALSE	TRUE	TRUE	TRUE
INPRHPLIRD	chr10:86528268-86528297	P08113	Endoplasmin	ENSMUST00000020238.14	ENSMUSG00000020048.14	Hsp90b1	-	chr10:86528268-86528297	chr10:86528250-86528328	15	1	exonic peptide	2825	protein_coding	protein_coding	802	chr10:86526969-86541219	annotated	CDS	reviewed(Swiss-Prot)	-	92.48	4.46	-0.72	77.29	TRUE	TRUE	TRUE	FALSE	FALSE	FALSE	TRUE	TRUE	TRUE
ISTNYYASQKKTFE	chr10:86528298-86529251	P08113	Endoplasmin	ENSMUST00000020238.14	ENSMUSG00000020048.14	Hsp90b1	-	chr10:86529241-86529251,chr10:86528298-86528328	chr10:86529241-86529377,chr10:86528250-86528328	14,15	2	exon-spanning peptide	2825	protein_coding	protein_coding	802	chr10:86526969-86541219	annotated	CDS	reviewed(Swiss-Prot)	-	92.48	4.46	-0.72	77.29	TRUE	TRUE	TRUE	FALSE	FALSE	FALSE	TRUE	TRUE	TRUE
ITSLDQYVERMKE	chr10:86530259-86530297	P08113	Endoplasmin	ENSMUST00000020238.14	ENSMUSG00000020048.14	Hsp90b1	-	chr10:86530259-86530297	chr10:86530214-86530483	12	1	exonic peptide	2825	protein_coding	protein_coding	802	chr10:86526969-86541219	annotated	CDS	reviewed(Swiss-Prot)	-	92.48	4.46	-0.72	77.29	TRUE	TRUE	TRUE	FALSE	FALSE	FALSE	TRUE	TRUE	TRUE
IYFMAGSSR	chr10:86530220-86530246	P08113	Endoplasmin	ENSMUST00000020238.14	ENSMUSG00000020048.14	Hsp90b1	-	chr10:86530220-86530246	chr10:86530214-86530483	12	1	exonic peptide	2825	protein_coding	protein_coding	802	chr10:86526969-86541219	annotated	CDS	reviewed(Swiss-Prot)	-	92.48	4.46	-0.72	77.29	TRUE	TRUE	TRUE	FALSE	FALSE	FALSE	TRUE	TRUE	TRUE
KALKDKIE	chr10:86529372-86529795	P08113	Endoplasmin	ENSMUST00000020238.14	ENSMUSG00000020048.14	Hsp90b1	-	chr10:86529778-86529795,chr10:86529372-86529377	chr10:86529778-86530023,chr10:86529241-86529377	13,14	2	exon-spanning peptide	2825	protein_coding	protein_coding	802	chr10:86526969-86541219	annotated	CDS	reviewed(Swiss-Prot)	-	92.48	4.46	-0.72	77.29	TRUE	TRUE	TRUE	FALSE	FALSE	FALSE	TRUE	TRUE	TRUE
KAVVSQRLTE	chr10:86529342-86529371	P08113	Endoplasmin	ENSMUST00000020238.14	ENSMUSG00000020048.14	Hsp90b1	-	chr10:86529342-86529371	chr10:86529241-86529377	14	1	exonic peptide	2825	protein_coding	protein_coding	802	chr10:86526969-86541219	annotated	CDS	reviewed(Swiss-Prot)	-	92.48	4.46	-0.72	77.29	TRUE	TRUE	TRUE	FALSE	FALSE	FALSE	TRUE	TRUE	TRUE
KEAESSPFVER	chr10:86529997-86530219	P08113	Endoplasmin	ENSMUST00000020238.14	ENSMUSG00000020048.14	Hsp90b1	-	chr10:86530214-86530219,chr10:86529997-86530023	chr10:86530214-86530483,chr10:86529778-86530023	12,13	2	exon-spanning peptide	2825	protein_coding	protein_coding	802	chr10:86526969-86541219	annotated	CDS	reviewed(Swiss-Prot)	-	92.48	4.46	-0.72	77.29	TRUE	TRUE	TRUE	FALSE	FALSE	FALSE	TRUE	TRUE	TRUE
KFAFQAE	chr10:86539375-86539395	P08113	Endoplasmin	ENSMUST00000020238.14	ENSMUSG00000020048.14	Hsp90b1	-	chr10:86539375-86539395	chr10:86539324-86539465	3	1	exonic peptide	2825	protein_coding	protein_coding	802	chr10:86526969-86541219	annotated	CDS	reviewed(Swiss-Prot)	-	92.48	4.46	-0.72	77.29	TRUE	TRUE	TRUE	TRUE	TRUE	FALSE	TRUE	TRUE	TRUE
KGYEVIYLTEPVDEYCIQALPEFDGK	chr10:86529910-86529987	P08113	Endoplasmin	ENSMUST00000020238.14	ENSMUSG00000020048.14	Hsp90b1	-	chr10:86529910-86529987	chr10:86529778-86530023	13	1	exonic peptide	2825	protein_coding	protein_coding	802	chr10:86526969-86541219	annotated	CDS	reviewed(Swiss-Prot)	-	92.48	4.46	-0.72	77.29	TRUE	TRUE	TRUE	FALSE	FALSE	FALSE	TRUE	TRUE	TRUE
KGYEVIYLTEPVDEYCIQALPEFDGKR	chr10:86529907-86529987	P08113	Endoplasmin	ENSMUST00000020238.14	ENSMUSG00000020048.14	Hsp90b1	-	chr10:86529907-86529987	chr10:86529778-86530023	13	1	exonic peptide	2825	protein_coding	protein_coding	802	chr10:86526969-86541219	annotated	CDS	reviewed(Swiss-Prot)	-	92.48	4.46	-0.72	77.29	TRUE	TRUE	TRUE	FALSE	FALSE	FALSE	TRUE	TRUE	TRUE
KIRLISLTDE	chr10:86538815-86538844	P08113	Endoplasmin	ENSMUST00000020238.14	ENSMUSG00000020048.14	Hsp90b1	-	chr10:86538815-86538844	chr10:86538773-86538889	4	1	exonic peptide	2825	protein_coding	protein_coding	802	chr10:86526969-86541219	annotated	CDS	reviewed(Swiss-Prot)	-	92.48	4.46	-0.72	77.29	TRUE	TRUE	TRUE	TRUE	TRUE	FALSE	TRUE	TRUE	TRUE
KNLLHVTD	chr10:86537857-86537880	P08113	Endoplasmin	ENSMUST00000020238.14	ENSMUSG00000020048.14	Hsp90b1	-	chr10:86537857-86537880	chr10:86537561-86537892	5	1	exonic peptide	2825	protein_coding	protein_coding	802	chr10:86526969-86541219	annotated	CDS	reviewed(Swiss-Prot)	-	92.48	4.46	-0.72	77.29	TRUE	TRUE	TRUE	TRUE	TRUE	FALSE	TRUE	TRUE	TRUE
KNLLHVTDTGVGMTRE	chr10:86537833-86537880	P08113	Endoplasmin	ENSMUST00000020238.14	ENSMUSG00000020048.14	Hsp90b1	-	chr10:86537833-86537880	chr10:86537561-86537892	5	1	exonic peptide	2825	protein_coding	protein_coding	802	chr10:86526969-86541219	annotated	CDS	reviewed(Swiss-Prot)	-	92.48	4.46	-0.72	77.29	TRUE	TRUE	TRUE	TRUE	TRUE	FALSE	TRUE	TRUE	TRUE
KNLLHVTDTGVGMTREE	chr10:86537830-86537880	P08113	Endoplasmin	ENSMUST00000020238.14	ENSMUSG00000020048.14	Hsp90b1	-	chr10:86537830-86537880	chr10:86537561-86537892	5	1	exonic peptide	2825	protein_coding	protein_coding	802	chr10:86526969-86541219	annotated	CDS	reviewed(Swiss-Prot)	-	92.48	4.46	-0.72	77.29	TRUE	TRUE	TRUE	TRUE	TRUE	FALSE	TRUE	TRUE	TRUE
KQDKIYFMAGSSRKEAE	chr10:86530018-86530258	P08113	Endoplasmin	ENSMUST00000020238.14	ENSMUSG00000020048.14	Hsp90b1	-	chr10:86530214-86530258,chr10:86530018-86530023	chr10:86530214-86530483,chr10:86529778-86530023	12,13	2	exon-spanning peptide	2825	protein_coding	protein_coding	802	chr10:86526969-86541219	annotated	CDS	reviewed(Swiss-Prot)	-	92.48	4.46	-0.72	77.29	TRUE	TRUE	TRUE	FALSE	FALSE	FALSE	TRUE	TRUE	TRUE
KSEKFAFQAE	chr10:86539375-86539404	P08113	Endoplasmin	ENSMUST00000020238.14	ENSMUSG00000020048.14	Hsp90b1	-	chr10:86539375-86539404	chr10:86539324-86539465	3	1	exonic peptide	2825	protein_coding	protein_coding	802	chr10:86526969-86541219	annotated	CDS	reviewed(Swiss-Prot)	-	92.48	4.46	-0.72	77.29	TRUE	TRUE	TRUE	TRUE	TRUE	FALSE	TRUE	TRUE	TRUE
KTFEINPR	chr10:86528286-86528309	P08113	Endoplasmin	ENSMUST00000020238.14	ENSMUSG00000020048.14	Hsp90b1	-	chr10:86528286-86528309	chr10:86528250-86528328	15	1	exonic peptide	2825	protein_coding	protein_coding	802	chr10:86526969-86541219	annotated	CDS	reviewed(Swiss-Prot)	-	92.48	4.46	-0.72	77.29	TRUE	TRUE	TRUE	FALSE	FALSE	FALSE	TRUE	TRUE	TRUE
KTLDMIK	chr10:86530439-86530459	P08113	Endoplasmin	ENSMUST00000020238.14	ENSMUSG00000020048.14	Hsp90b1	-	chr10:86530439-86530459	chr10:86530214-86530483	12	1	exonic peptide	2825	protein_coding	protein_coding	802	chr10:86526969-86541219	annotated	CDS	reviewed(Swiss-Prot)	-	92.48	4.46	-0.72	77.29	TRUE	TRUE	TRUE	FALSE	FALSE	FALSE	TRUE	TRUE	TRUE
KTVWDWE	chr10:86532673-86532693	P08113	Endoplasmin	ENSMUST00000020238.14	ENSMUSG00000020048.14	Hsp90b1	-	chr10:86532673-86532693	chr10:86532583-86532699	8	1	exonic peptide	2825	protein_coding	protein_coding	802	chr10:86526969-86541219	annotated	CDS	reviewed(Swiss-Prot)	-	92.48	4.46	-0.72	77.29	TRUE	TRUE	TRUE	FALSE	FALSE	FALSE	TRUE	TRUE	TRUE
KYNDTFWKE	chr10:86530397-86530423	P08113	Endoplasmin	ENSMUST00000020238.14	ENSMUSG00000020048.14	Hsp90b1	-	chr10:86530397-86530423	chr10:86530214-86530483	12	1	exonic peptide	2825	protein_coding	protein_coding	802	chr10:86526969-86541219	annotated	CDS	reviewed(Swiss-Prot)	-	92.48	4.46	-0.72	77.29	TRUE	TRUE	TRUE	FALSE	FALSE	FALSE	TRUE	TRUE	TRUE
LAVVLFE	chr10:86528109-86528129	P08113	Endoplasmin	ENSMUST00000020238.14	ENSMUSG00000020048.14	Hsp90b1	-	chr10:86528109-86528129	chr10:86528004-86528159	16	1	exonic peptide	2825	protein_coding	protein_coding	802	chr10:86526969-86541219	annotated	CDS	reviewed(Swiss-Prot)	-	92.48	4.46	-0.72	77.29	TRUE	TRUE	TRUE	FALSE	FALSE	FALSE	TRUE	TRUE	TRUE
LGVIEDHSNR	chr10:86530349-86530378	P08113	Endoplasmin	ENSMUST00000020238.14	ENSMUSG00000020048.14	Hsp90b1	-	chr10:86530349-86530378	chr10:86530214-86530483	12	1	exonic peptide	2825	protein_coding	protein_coding	802	chr10:86526969-86541219	annotated	CDS	reviewed(Swiss-Prot)	-	92.48	4.46	-0.72	77.29	TRUE	TRUE	TRUE	FALSE	FALSE	FALSE	TRUE	TRUE	TRUE
LIINSLYK	chr10:86539333-86539356	P08113	Endoplasmin	ENSMUST00000020238.14	ENSMUSG00000020048.14	Hsp90b1	-	chr10:86539333-86539356	chr10:86539324-86539465	3	1	exonic peptide	2825	protein_coding	protein_coding	802	chr10:86526969-86541219	annotated	CDS	reviewed(Swiss-Prot)	-	92.48	4.46	-0.72	77.29	TRUE	TRUE	TRUE	TRUE	TRUE	FALSE	TRUE	TRUE	TRUE
LISLTDENALAGNEELTVK	chr10:86538779-86538835	P08113	Endoplasmin	ENSMUST00000020238.14	ENSMUSG00000020048.14	Hsp90b1	-	chr10:86538779-86538835	chr10:86538773-86538889	4	1	exonic peptide	2825	protein_coding	protein_coding	802	chr10:86526969-86541219	annotated	CDS	reviewed(Swiss-Prot)	-	92.48	4.46	-0.72	77.29	TRUE	TRUE	TRUE	TRUE	TRUE	FALSE	TRUE	TRUE	TRUE
LISNASD	chr10:86538854-86538874	P08113	Endoplasmin	ENSMUST00000020238.14	ENSMUSG00000020048.14	Hsp90b1	-	chr10:86538854-86538874	chr10:86538773-86538889	4	1	exonic peptide	2825	protein_coding	protein_coding	802	chr10:86526969-86541219	annotated	CDS	reviewed(Swiss-Prot)	-	92.48	4.46	-0.72	77.29	TRUE	TRUE	FALSE	FALSE	FALSE	FALSE	TRUE	TRUE	TRUE
LISNASDALD	chr10:86538845-86538874	P08113	Endoplasmin	ENSMUST00000020238.14	ENSMUSG00000020048.14	Hsp90b1	-	chr10:86538845-86538874	chr10:86538773-86538889	4	1	exonic peptide	2825	protein_coding	protein_coding	802	chr10:86526969-86541219	annotated	CDS	reviewed(Swiss-Prot)	-	92.48	4.46	-0.72	77.29	TRUE	TRUE	FALSE	FALSE	FALSE	FALSE	TRUE	TRUE	TRUE
LMNDIKPIWQRPSKE	chr10:86532628-86532672	P08113	Endoplasmin	ENSMUST00000020238.14	ENSMUSG00000020048.14	Hsp90b1	-	chr10:86532628-86532672	chr10:86532583-86532699	8	1	exonic peptide	2825	protein_coding	protein_coding	802	chr10:86526969-86541219	annotated	CDS	reviewed(Swiss-Prot)	-	92.48	4.46	-0.72	77.29	TRUE	TRUE	TRUE	FALSE	FALSE	FALSE	TRUE	TRUE	TRUE
LTESPCALVASQYGWSGNMER	chr10:86529288-86529350	P08113	Endoplasmin	ENSMUST00000020238.14	ENSMUSG00000020048.14	Hsp90b1	-	chr10:86529288-86529350	chr10:86529241-86529377	14	1	exonic peptide	2825	protein_coding	protein_coding	802	chr10:86526969-86541219	annotated	CDS	reviewed(Swiss-Prot)	-	92.48	4.46	-0.72	77.29	TRUE	TRUE	TRUE	FALSE	FALSE	FALSE	TRUE	TRUE	TRUE
LTVKIKCDKE	chr10:86537881-86538790	P08113	Endoplasmin	ENSMUST00000020238.14	ENSMUSG00000020048.14	Hsp90b1	-	chr10:86538773-86538790,chr10:86537881-86537892	chr10:86538773-86538889,chr10:86537561-86537892	4,5	2	exon-spanning peptide	2825	protein_coding	protein_coding	802	chr10:86526969-86541219	annotated	CDS	reviewed(Swiss-Prot)	-	92.48	4.46	-0.72	77.29	TRUE	TRUE	TRUE	TRUE	TRUE	FALSE	TRUE	TRUE	TRUE
LVKNLGTIAKSGTSE	chr10:86537785-86537829	P08113	Endoplasmin	ENSMUST00000020238.14	ENSMUSG00000020048.14	Hsp90b1	-	chr10:86537785-86537829	chr10:86537561-86537892	5	1	exonic peptide	2825	protein_coding	protein_coding	802	chr10:86526969-86541219	annotated	CDS	reviewed(Swiss-Prot)	-	92.48	4.46	-0.72	77.29	TRUE	TRUE	TRUE	TRUE	TRUE	FALSE	TRUE	TRUE	TRUE
NALAGNEE	chr10:86538791-86538814	P08113	Endoplasmin	ENSMUST00000020238.14	ENSMUSG00000020048.14	Hsp90b1	-	chr10:86538791-86538814	chr10:86538773-86538889	4	1	exonic peptide	2825	protein_coding	protein_coding	802	chr10:86526969-86541219	annotated	CDS	reviewed(Swiss-Prot)	-	92.48	4.46	-0.72	77.29	TRUE	TRUE	TRUE	TRUE	TRUE	FALSE	TRUE	TRUE	TRUE
NKEIFLR	chr10:86538878-86539332	P08113	Endoplasmin	ENSMUST00000020238.14	ENSMUSG00000020048.14	Hsp90b1	-	chr10:86539324-86539332,chr10:86538878-86538889	chr10:86539324-86539465,chr10:86538773-86538889	3,4	2	exon-spanning peptide	2825	protein_coding	protein_coding	802	chr10:86526969-86541219	annotated	CDS	reviewed(Swiss-Prot)	-	92.48	4.46	-0.72	77.29	TRUE	TRUE	FALSE	FALSE	FALSE	FALSE	TRUE	TRUE	TRUE
NLGTIAK	chr10:86537800-86537820	P08113	Endoplasmin	ENSMUST00000020238.14	ENSMUSG00000020048.14	Hsp90b1	-	chr10:86537800-86537820	chr10:86537561-86537892	5	1	exonic peptide	2825	protein_coding	protein_coding	802	chr10:86526969-86541219	annotated	CDS	reviewed(Swiss-Prot)	-	92.48	4.46	-0.72	77.29	TRUE	TRUE	FALSE	FALSE	FALSE	FALSE	TRUE	TRUE	TRUE
NLLHVTDTGVGMTR	chr10:86537836-86537877	P08113	Endoplasmin	ENSMUST00000020238.14	ENSMUSG00000020048.14	Hsp90b1	-	chr10:86537836-86537877	chr10:86537561-86537892	5	1	exonic peptide	2825	protein_coding	protein_coding	802	chr10:86526969-86541219	annotated	CDS	reviewed(Swiss-Prot)	-	92.48	4.46	-0.72	77.29	TRUE	TRUE	TRUE	TRUE	TRUE	FALSE	TRUE	TRUE	TRUE
NLLHVTDTGVGMTREELVK	chr10:86537821-86537877	P08113	Endoplasmin	ENSMUST00000020238.14	ENSMUSG00000020048.14	Hsp90b1	-	chr10:86537821-86537877	chr10:86537561-86537892	5	1	exonic peptide	2825	protein_coding	protein_coding	802	chr10:86526969-86541219	annotated	CDS	reviewed(Swiss-Prot)	-	92.48	4.46	-0.72	77.29	TRUE	TRUE	TRUE	TRUE	TRUE	FALSE	TRUE	TRUE	TRUE
PLLNWMKD	chr10:86529796-86529819	P08113	Endoplasmin	ENSMUST00000020238.14	ENSMUSG00000020048.14	Hsp90b1	-	chr10:86529796-86529819	chr10:86529778-86530023	13	1	exonic peptide	2825	protein_coding	protein_coding	802	chr10:86526969-86541219	annotated	CDS	reviewed(Swiss-Prot)	-	92.48	4.46	-0.72	77.29	TRUE	TRUE	TRUE	FALSE	FALSE	FALSE	TRUE	TRUE	TRUE
PMAYIHFTAEGE	chr10:86531780-86531815	P08113	Endoplasmin	ENSMUST00000020238.14	ENSMUSG00000020048.14	Hsp90b1	-	chr10:86531780-86531815	chr10:86531690-86531827	9	1	exonic peptide	2825	protein_coding	protein_coding	802	chr10:86526969-86541219	annotated	CDS	reviewed(Swiss-Prot)	-	92.48	4.46	-0.72	77.29	TRUE	TRUE	TRUE	FALSE	FALSE	FALSE	TRUE	TRUE	TRUE
RVFITDDFHDMMPK	chr10:86531548-86531589	P08113	Endoplasmin	ENSMUST00000020238.14	ENSMUSG00000020048.14	Hsp90b1	-	chr10:86531548-86531589	chr10:86531524-86531601	10	1	exonic peptide	2825	protein_coding	protein_coding	802	chr10:86526969-86541219	annotated	CDS	reviewed(Swiss-Prot)	-	92.48	4.46	-0.72	77.29	TRUE	TRUE	TRUE	FALSE	FALSE	FALSE	TRUE	TRUE	TRUE
SDDLPLNVSRE	chr10:86531368-86531400	P08113	Endoplasmin	ENSMUST00000020238.14	ENSMUSG00000020048.14	Hsp90b1	-	chr10:86531368-86531400	chr10:86531341-86531406	11	1	exonic peptide	2825	protein_coding	protein_coding	802	chr10:86526969-86541219	annotated	CDS	reviewed(Swiss-Prot)	-	92.48	4.46	-0.72	77.29	TRUE	TRUE	TRUE	FALSE	FALSE	FALSE	TRUE	TRUE	TRUE
SDDPMAYIHFTAE	chr10:86531786-86531824	P08113	Endoplasmin	ENSMUST00000020238.14	ENSMUSG00000020048.14	Hsp90b1	-	chr10:86531786-86531824	chr10:86531690-86531827	9	1	exonic peptide	2825	protein_coding	protein_coding	802	chr10:86526969-86541219	annotated	CDS	reviewed(Swiss-Prot)	-	92.48	4.46	-0.72	77.29	TRUE	TRUE	TRUE	FALSE	FALSE	FALSE	TRUE	TRUE	TRUE
SGTSEFLNK	chr10:86537773-86537799	P08113	Endoplasmin	ENSMUST00000020238.14	ENSMUSG00000020048.14	Hsp90b1	-	chr10:86537773-86537799	chr10:86537561-86537892	5	1	exonic peptide	2825	protein_coding	protein_coding	802	chr10:86526969-86541219	annotated	CDS	reviewed(Swiss-Prot)	-	92.48	4.46	-0.72	77.29	TRUE	TRUE	TRUE	TRUE	TRUE	FALSE	TRUE	TRUE	TRUE
SGYLLPDTK	chr10:86528067-86528093	P08113	Endoplasmin	ENSMUST00000020238.14	ENSMUSG00000020048.14	Hsp90b1	-	chr10:86528067-86528093	chr10:86528004-86528159	16	1	exonic peptide	2825	protein_coding	protein_coding	802	chr10:86526969-86541219	annotated	CDS	reviewed(Swiss-Prot)	-	92.48	4.46	-0.72	77.29	TRUE	TRUE	TRUE	FALSE	FALSE	FALSE	TRUE	TRUE	TRUE
SILFVPTSAPR	chr10:86531735-86531767	P08113	Endoplasmin	ENSMUST00000020238.14	ENSMUSG00000020048.14	Hsp90b1	-	chr10:86531735-86531767	chr10:86531690-86531827	9	1	exonic peptide	2825	protein_coding	protein_coding	802	chr10:86526969-86541219	annotated	CDS	reviewed(Swiss-Prot)	-	92.48	4.46	-0.72	77.29	TRUE	TRUE	TRUE	FALSE	FALSE	FALSE	TRUE	TRUE	TRUE
TATLRSGYLLPD	chr10:86528073-86528108	P08113	Endoplasmin	ENSMUST00000020238.14	ENSMUSG00000020048.14	Hsp90b1	-	chr10:86528073-86528108	chr10:86528004-86528159	16	1	exonic peptide	2825	protein_coding	protein_coding	802	chr10:86526969-86541219	annotated	CDS	reviewed(Swiss-Prot)	-	92.48	4.46	-0.72	77.29	TRUE	TRUE	TRUE	FALSE	FALSE	FALSE	TRUE	TRUE	TRUE
TATLRSGYLLPDTKAYGD	chr10:86528055-86528108	P08113	Endoplasmin	ENSMUST00000020238.14	ENSMUSG00000020048.14	Hsp90b1	-	chr10:86528055-86528108	chr10:86528004-86528159	16	1	exonic peptide	2825	protein_coding	protein_coding	802	chr10:86526969-86541219	annotated	CDS	reviewed(Swiss-Prot)	-	92.48	4.46	-0.72	77.29	TRUE	TRUE	TRUE	FALSE	FALSE	FALSE	TRUE	TRUE	TRUE
TATLRSGYLLPDTKAYGDRIE	chr10:86528046-86528108	P08113	Endoplasmin	ENSMUST00000020238.14	ENSMUSG00000020048.14	Hsp90b1	-	chr10:86528046-86528108	chr10:86528004-86528159	16	1	exonic peptide	2825	protein_coding	protein_coding	802	chr10:86526969-86541219	annotated	CDS	reviewed(Swiss-Prot)	-	92.48	4.46	-0.72	77.29	TRUE	TRUE	TRUE	FALSE	FALSE	FALSE	TRUE	TRUE	TRUE
TDDEVVQR	chr10:86539465-86540180	P08113	Endoplasmin	ENSMUST00000020238.14	ENSMUSG00000020048.14	Hsp90b1	-	chr10:86540158-86540180,chr10:86539465-86539465	chr10:86540158-86540260,chr10:86539324-86539465	2,3	2	exon-spanning peptide	2825	protein_coding	protein_coding	802	chr10:86526969-86541219	annotated	CDS	reviewed(Swiss-Prot)	-	92.48	4.46	-0.72	77.29	TRUE	TRUE	TRUE	TRUE	TRUE	FALSE	TRUE	TRUE	TRUE
TDDEVVQREEEAIQLDGLNASQIR	chr10:86539417-86540180	P08113	Endoplasmin	ENSMUST00000020238.14	ENSMUSG00000020048.14	Hsp90b1	-	chr10:86540158-86540180,chr10:86539417-86539465	chr10:86540158-86540260,chr10:86539324-86539465	2,3	2	exon-spanning peptide	2825	protein_coding	protein_coding	802	chr10:86526969-86541219	annotated	CDS	reviewed(Swiss-Prot)	-	92.48	4.46	-0.72	77.29	TRUE	TRUE	TRUE	TRUE	TRUE	FALSE	TRUE	TRUE	TRUE
TETVEEPLEEDEAAK	chr10:86534258-86534302	P08113	Endoplasmin	ENSMUST00000020238.14	ENSMUSG00000020048.14	Hsp90b1	-	chr10:86534258-86534302	chr10:86534183-86534302	7	1	exonic peptide	2825	protein_coding	protein_coding	802	chr10:86526969-86541219	annotated	CDS	reviewed(Swiss-Prot)	-	92.48	4.46	-0.72	77.29	TRUE	TRUE	TRUE	FALSE	FALSE	FALSE	TRUE	TRUE	TRUE
TETVEEPLEEDEAAKEEK	chr10:86534249-86534302	P08113	Endoplasmin	ENSMUST00000020238.14	ENSMUSG00000020048.14	Hsp90b1	-	chr10:86534249-86534302	chr10:86534183-86534302	7	1	exonic peptide	2825	protein_coding	protein_coding	802	chr10:86526969-86541219	annotated	CDS	reviewed(Swiss-Prot)	-	92.48	4.46	-0.72	77.29	TRUE	TRUE	TRUE	FALSE	FALSE	FALSE	TRUE	TRUE	TRUE
TFEINPR	chr10:86528286-86528306	P08113	Endoplasmin	ENSMUST00000020238.14	ENSMUSG00000020048.14	Hsp90b1	-	chr10:86528286-86528306	chr10:86528250-86528328	15	1	exonic peptide	2825	protein_coding	protein_coding	802	chr10:86526969-86541219	annotated	CDS	reviewed(Swiss-Prot)	-	92.48	4.46	-0.72	77.29	TRUE	TRUE	TRUE	FALSE	FALSE	FALSE	TRUE	TRUE	TRUE
TGVGMTRE	chr10:86537833-86537856	P08113	Endoplasmin	ENSMUST00000020238.14	ENSMUSG00000020048.14	Hsp90b1	-	chr10:86537833-86537856	chr10:86537561-86537892	5	1	exonic peptide	2825	protein_coding	protein_coding	802	chr10:86526969-86541219	annotated	CDS	reviewed(Swiss-Prot)	-	92.48	4.46	-0.72	77.29	TRUE	TRUE	TRUE	TRUE	TRUE	FALSE	TRUE	TRUE	TRUE
TGVGMTREE	chr10:86537830-86537856	P08113	Endoplasmin	ENSMUST00000020238.14	ENSMUSG00000020048.14	Hsp90b1	-	chr10:86537830-86537856	chr10:86537561-86537892	5	1	exonic peptide	2825	protein_coding	protein_coding	802	chr10:86526969-86541219	annotated	CDS	reviewed(Swiss-Prot)	-	92.48	4.46	-0.72	77.29	TRUE	TRUE	TRUE	TRUE	TRUE	FALSE	TRUE	TRUE	TRUE
TKAYGDRIE	chr10:86528046-86528072	P08113	Endoplasmin	ENSMUST00000020238.14	ENSMUSG00000020048.14	Hsp90b1	-	chr10:86528046-86528072	chr10:86528004-86528159	16	1	exonic peptide	2825	protein_coding	protein_coding	802	chr10:86526969-86541219	annotated	CDS	reviewed(Swiss-Prot)	-	92.48	4.46	-0.72	77.29	TRUE	TRUE	TRUE	FALSE	FALSE	FALSE	TRUE	TRUE	TRUE
TLDMIKK	chr10:86530436-86530456	P08113	Endoplasmin	ENSMUST00000020238.14	ENSMUSG00000020048.14	Hsp90b1	-	chr10:86530436-86530456	chr10:86530214-86530483	12	1	exonic peptide	2825	protein_coding	protein_coding	802	chr10:86526969-86541219	annotated	CDS	reviewed(Swiss-Prot)	-	92.48	4.46	-0.72	77.29	TRUE	TRUE	TRUE	FALSE	FALSE	FALSE	TRUE	TRUE	TRUE
TVMDLAVVLFETATLR	chr10:86528094-86528141	P08113	Endoplasmin	ENSMUST00000020238.14	ENSMUSG00000020048.14	Hsp90b1	-	chr10:86528094-86528141	chr10:86528004-86528159	16	1	exonic peptide	2825	protein_coding	protein_coding	802	chr10:86526969-86541219	annotated	CDS	reviewed(Swiss-Prot)	-	92.48	4.46	-0.72	77.29	TRUE	TRUE	TRUE	FALSE	FALSE	FALSE	TRUE	TRUE	TRUE
TVWDWELMNDIK	chr10:86532655-86532690	P08113	Endoplasmin	ENSMUST00000020238.14	ENSMUSG00000020048.14	Hsp90b1	-	chr10:86532655-86532690	chr10:86532583-86532699	8	1	exonic peptide	2825	protein_coding	protein_coding	802	chr10:86526969-86541219	annotated	CDS	reviewed(Swiss-Prot)	-	92.48	4.46	-0.72	77.29	TRUE	TRUE	TRUE	FALSE	FALSE	FALSE	TRUE	TRUE	TRUE
VFITDDFHDMMPK	chr10:86531548-86531586	P08113	Endoplasmin	ENSMUST00000020238.14	ENSMUSG00000020048.14	Hsp90b1	-	chr10:86531548-86531586	chr10:86531524-86531601	10	1	exonic peptide	2825	protein_coding	protein_coding	802	chr10:86526969-86541219	annotated	CDS	reviewed(Swiss-Prot)	-	92.48	4.46	-0.72	77.29	TRUE	TRUE	TRUE	FALSE	FALSE	FALSE	TRUE	TRUE	TRUE
VIYLTEPVDE	chr10:86529946-86529975	P08113	Endoplasmin	ENSMUST00000020238.14	ENSMUSG00000020048.14	Hsp90b1	-	chr10:86529946-86529975	chr10:86529778-86530023	13	1	exonic peptide	2825	protein_coding	protein_coding	802	chr10:86526969-86541219	annotated	CDS	reviewed(Swiss-Prot)	-	92.48	4.46	-0.72	77.29	TRUE	TRUE	TRUE	FALSE	FALSE	FALSE	TRUE	TRUE	TRUE
YCIQALPE	chr10:86529922-86529945	P08113	Endoplasmin	ENSMUST00000020238.14	ENSMUSG00000020048.14	Hsp90b1	-	chr10:86529922-86529945	chr10:86529778-86530023	13	1	exonic peptide	2825	protein_coding	protein_coding	802	chr10:86526969-86541219	annotated	CDS	reviewed(Swiss-Prot)	-	92.48	4.46	-0.72	77.29	TRUE	TRUE	TRUE	FALSE	FALSE	FALSE	TRUE	TRUE	TRUE
YKAFYKSFSKE	chr10:86531825-86532612	P08113	Endoplasmin	ENSMUST00000020238.14	ENSMUSG00000020048.14	Hsp90b1	-	chr10:86532583-86532612,chr10:86531825-86531827	chr10:86532583-86532699,chr10:86531690-86531827	8,9	2	exon-spanning peptide	2825	protein_coding	protein_coding	802	chr10:86526969-86541219	annotated	CDS	reviewed(Swiss-Prot)	-	92.48	4.46	-0.72	77.29	TRUE	TRUE	TRUE	FALSE	FALSE	FALSE	TRUE	TRUE	TRUE
YNDTFWK	chr10:86530400-86530420	P08113	Endoplasmin	ENSMUST00000020238.14	ENSMUSG00000020048.14	Hsp90b1	-	chr10:86530400-86530420	chr10:86530214-86530483	12	1	exonic peptide	2825	protein_coding	protein_coding	802	chr10:86526969-86541219	annotated	CDS	reviewed(Swiss-Prot)	-	92.48	4.46	-0.72	77.29	TRUE	TRUE	TRUE	FALSE	FALSE	FALSE	TRUE	TRUE	TRUE
ASQNITYHCK	chr1:45386874-45386903	P08121	Collagen alpha-1(III) chain	ENSMUST00000087883.13	ENSMUSG00000026043.19	Col3a1	+	chr1:45386874-45386903	chr1:45386796-45387038	50	1	exonic peptide	5564	protein_coding	protein_coding	1464	chr1:45350908-45387904	annotated	CDS	reviewed(Swiss-Prot)	-	138.94	6.48	-0.86	34.28	TRUE	TRUE	FALSE	FALSE	FALSE	FALSE	TRUE	TRUE	TRUE
DGNPGSDGQPGR	chr1:45381388-45382448	P08121	Collagen alpha-1(III) chain	ENSMUST00000087883.13	ENSMUSG00000026043.19	Col3a1	+	chr1:45381388-45381390,chr1:45382416-45382448	chr1:45381283-45381390,chr1:45382416-45382469	41,42	2	exon-spanning peptide	5564	protein_coding	protein_coding	1464	chr1:45350908-45387904	annotated	CDS	reviewed(Swiss-Prot)	-	138.94	6.48	-0.86	34.28	TRUE	TRUE	TRUE	TRUE	TRUE	FALSE	TRUE	TRUE	TRUE
DGNPGSDGQPGRDGSPGGK	chr1:45381388-45382469	P08121	Collagen alpha-1(III) chain	ENSMUST00000087883.13	ENSMUSG00000026043.19	Col3a1	+	chr1:45381388-45381390,chr1:45382416-45382469	chr1:45381283-45381390,chr1:45382416-45382469	41,42	2	exon-spanning peptide	5564	protein_coding	protein_coding	1464	chr1:45350908-45387904	annotated	CDS	reviewed(Swiss-Prot)	-	138.94	6.48	-0.86	34.28	TRUE	TRUE	TRUE	TRUE	TRUE	FALSE	TRUE	TRUE	TRUE
DGPPGPAGNSGSPGNPGIAGPK	chr1:45380068-45380133	P08121	Collagen alpha-1(III) chain	ENSMUST00000087883.13	ENSMUSG00000026043.19	Col3a1	+	chr1:45380068-45380133	chr1:45380026-45380187	39	1	exonic peptide	5564	protein_coding	protein_coding	1464	chr1:45350908-45387904	annotated	CDS	reviewed(Swiss-Prot)	-	138.94	6.48	-0.86	34.28	TRUE	TRUE	TRUE	TRUE	TRUE	FALSE	TRUE	TRUE	TRUE
DGPPGPAGNSGSPGNPGIAGPKG	chr1:45380068-45380136	P08121	Collagen alpha-1(III) chain	ENSMUST00000087883.13	ENSMUSG00000026043.19	Col3a1	+	chr1:45380068-45380136	chr1:45380026-45380187	39	1	exonic peptide	5564	protein_coding	protein_coding	1464	chr1:45350908-45387904	annotated	CDS	reviewed(Swiss-Prot)	-	138.94	6.48	-0.86	34.28	TRUE	TRUE	TRUE	TRUE	TRUE	FALSE	TRUE	TRUE	TRUE
DGSPGEPGANGLPGAAGER	chr1:45371346-45371402	P08121	Collagen alpha-1(III) chain	ENSMUST00000087883.13	ENSMUSG00000026043.19	Col3a1	+	chr1:45371346-45371402	chr1:45371295-45371402	20	1	exonic peptide	5564	protein_coding	protein_coding	1464	chr1:45350908-45387904	annotated	CDS	reviewed(Swiss-Prot)	-	138.94	6.48	-0.86	34.28	TRUE	TRUE	TRUE	TRUE	TRUE	FALSE	TRUE	TRUE	TRUE
DGTPGGPGIR	chr1:45372792-45372821	P08121	Collagen alpha-1(III) chain	ENSMUST00000087883.13	ENSMUSG00000026043.19	Col3a1	+	chr1:45372792-45372821	chr1:45372723-45372821	22	1	exonic peptide	5564	protein_coding	protein_coding	1464	chr1:45350908-45387904	annotated	CDS	reviewed(Swiss-Prot)	-	138.94	6.48	-0.86	34.28	TRUE	TRUE	TRUE	TRUE	TRUE	FALSE	TRUE	TRUE	TRUE
DGTPGGPGIRGMPGSPGGPGN	chr1:45372792-45373199	P08121	Collagen alpha-1(III) chain	ENSMUST00000087883.13	ENSMUSG00000026043.19	Col3a1	+	chr1:45372792-45372821,chr1:45373167-45373199	chr1:45372723-45372821,chr1:45373167-45373220	22,23	2	exon-spanning peptide	5564	protein_coding	protein_coding	1464	chr1:45350908-45387904	annotated	CDS	reviewed(Swiss-Prot)	-	138.94	6.48	-0.86	34.28	TRUE	TRUE	TRUE	TRUE	TRUE	FALSE	TRUE	TRUE	TRUE
DGTSGHPGPIGPPGPR	chr1:45384145-45384192	P08121	Collagen alpha-1(III) chain	ENSMUST00000087883.13	ENSMUSG00000026043.19	Col3a1	+	chr1:45384145-45384192	chr1:45384112-45384219	47	1	exonic peptide	5564	protein_coding	protein_coding	1464	chr1:45350908-45387904	annotated	CDS	reviewed(Swiss-Prot)	-	138.94	6.48	-0.86	34.28	TRUE	TRUE	TRUE	TRUE	TRUE	FALSE	TRUE	TRUE	TRUE
DGVPGKDGPRGPAGPIGPPGPAGQPG	chr1:45377142-45377781	P08121	Collagen alpha-1(III) chain	ENSMUST00000087883.13	ENSMUSG00000026043.19	Col3a1	+	chr1:45377142-45377171,chr1:45377734-45377781	chr1:45377118-45377171,chr1:45377734-45377787	32,33	2	exon-spanning peptide	5564	protein_coding	protein_coding	1464	chr1:45350908-45387904	annotated	CDS	reviewed(Swiss-Prot)	-	138.94	6.48	-0.86	34.28	TRUE	TRUE	TRUE	TRUE	TRUE	FALSE	TRUE	TRUE	TRUE
DIGGPDQEFGV	chr1:45387848-45387880	P08121	Collagen alpha-1(III) chain	ENSMUST00000087883.13	ENSMUSG00000026043.19	Col3a1	+	chr1:45387848-45387880	chr1:45387761-45388866	51	1	exonic peptide	5564	protein_coding	protein_coding	1464	chr1:45350908-45387904	annotated	CDS	reviewed(Swiss-Prot)	-	138.94	6.48	-0.86	34.28	TRUE	TRUE	TRUE	TRUE	TRUE	FALSE	TRUE	TRUE	TRUE
DPGPPGIPGRNG	chr1:45361147-45361595	P08121	Collagen alpha-1(III) chain	ENSMUST00000087883.13	ENSMUSG00000026043.19	Col3a1	+	chr1:45361147-45361152,chr1:45361566-45361595	chr1:45361102-45361152,chr1:45361566-45361679	3,4	2	exon-spanning peptide	5564	protein_coding	protein_coding	1464	chr1:45350908-45387904	annotated	CDS	reviewed(Swiss-Prot)	-	138.94	6.48	-0.86	34.28	TRUE	TRUE	TRUE	FALSE	FALSE	FALSE	TRUE	TRUE	TRUE
DSGSVLC	chr1:45360740-45360760	P08121	Collagen alpha-1(III) chain	ENSMUST00000087883.13	ENSMUSG00000026043.19	Col3a1	+	chr1:45360740-45360760	chr1:45360657-45360856	2	1	exonic peptide	5564	protein_coding	protein_coding	1464	chr1:45350908-45387904	annotated	CDS	reviewed(Swiss-Prot)	-	138.94	6.48	-0.86	34.28	TRUE	TRUE	TRUE	FALSE	FALSE	FALSE	TRUE	TRUE	TRUE
FCHPELK	chr1:45385278-45385298	P08121	Collagen alpha-1(III) chain	ENSMUST00000087883.13	ENSMUSG00000026043.19	Col3a1	+	chr1:45385278-45385298	chr1:45385008-45385302	48	1	exonic peptide	5564	protein_coding	protein_coding	1464	chr1:45350908-45387904	annotated	CDS	reviewed(Swiss-Prot)	-	138.94	6.48	-0.86	34.28	TRUE	TRUE	TRUE	TRUE	TRUE	FALSE	TRUE	TRUE	TRUE
FTYTVLEDGCTK	chr1:45387006-45387763	P08121	Collagen alpha-1(III) chain	ENSMUST00000087883.13	ENSMUSG00000026043.19	Col3a1	+	chr1:45387006-45387038,chr1:45387761-45387763	chr1:45386796-45387038,chr1:45387761-45388866	50,51	2	exon-spanning peptide	5564	protein_coding	protein_coding	1464	chr1:45350908-45387904	annotated	CDS	reviewed(Swiss-Prot)	-	138.94	6.48	-0.86	34.28	TRUE	TRUE	TRUE	TRUE	TRUE	FALSE	TRUE	TRUE	TRUE
GDPGPPGIPGR	chr1:45361144-45361589	P08121	Collagen alpha-1(III) chain	ENSMUST00000087883.13	ENSMUSG00000026043.19	Col3a1	+	chr1:45361144-45361152,chr1:45361566-45361589	chr1:45361102-45361152,chr1:45361566-45361679	3,4	2	exon-spanning peptide	5564	protein_coding	protein_coding	1464	chr1:45350908-45387904	annotated	CDS	reviewed(Swiss-Prot)	-	138.94	6.48	-0.86	34.28	TRUE	TRUE	TRUE	FALSE	FALSE	FALSE	TRUE	TRUE	TRUE
GEAGSPGIPGPK	chr1:45371295-45371330	P08121	Collagen alpha-1(III) chain	ENSMUST00000087883.13	ENSMUSG00000026043.19	Col3a1	+	chr1:45371295-45371330	chr1:45371295-45371402	20	1	exonic peptide	5564	protein_coding	protein_coding	1464	chr1:45350908-45387904	annotated	CDS	reviewed(Swiss-Prot)	-	138.94	6.48	-0.86	34.28	TRUE	TRUE	TRUE	TRUE	TRUE	FALSE	TRUE	TRUE	TRUE
GEDGKDGSPGEPGANGLPGAAGER	chr1:45371331-45371402	P08121	Collagen alpha-1(III) chain	ENSMUST00000087883.13	ENSMUSG00000026043.19	Col3a1	+	chr1:45371331-45371402	chr1:45371295-45371402	20	1	exonic peptide	5564	protein_coding	protein_coding	1464	chr1:45350908-45387904	annotated	CDS	reviewed(Swiss-Prot)	-	138.94	6.48	-0.86	34.28	TRUE	TRUE	TRUE	TRUE	TRUE	FALSE	TRUE	TRUE	TRUE
GEGGSPGLPGIAGPR	chr1:45377870-45377914	P08121	Collagen alpha-1(III) chain	ENSMUST00000087883.13	ENSMUSG00000026043.19	Col3a1	+	chr1:45377870-45377914	chr1:45377870-45377923	34	1	exonic peptide	5564	protein_coding	protein_coding	1464	chr1:45350908-45387904	annotated	CDS	reviewed(Swiss-Prot)	-	138.94	6.48	-0.86	34.28	TRUE	TRUE	TRUE	TRUE	TRUE	FALSE	TRUE	TRUE	TRUE
GEHGPPGPAGFPGAPGQNGEPGAK	chr1:45378528-45379060	P08121	Collagen alpha-1(III) chain	ENSMUST00000087883.13	ENSMUSG00000026043.19	Col3a1	+	chr1:45378528-45378572,chr1:45379034-45379060	chr1:45378519-45378572,chr1:45379034-45379141	35,36	2	exon-spanning peptide	5564	protein_coding	protein_coding	1464	chr1:45350908-45387904	annotated	CDS	reviewed(Swiss-Prot)	-	138.94	6.48	-0.86	34.28	TRUE	TRUE	TRUE	TRUE	TRUE	FALSE	TRUE	TRUE	TRUE
GEKGEPGGAGADGVPGK	chr1:45376685-45377159	P08121	Collagen alpha-1(III) chain	ENSMUST00000087883.13	ENSMUSG00000026043.19	Col3a1	+	chr1:45376685-45376693,chr1:45377118-45377159	chr1:45376586-45376693,chr1:45377118-45377171	31,32	2	exon-spanning peptide	5564	protein_coding	protein_coding	1464	chr1:45350908-45387904	annotated	CDS	reviewed(Swiss-Prot)	-	138.94	6.48	-0.86	34.28	TRUE	TRUE	TRUE	TRUE	TRUE	FALSE	TRUE	TRUE	TRUE
GEMGPAGIPGAPGLIGAR	chr1:45370713-45370882	P08121	Collagen alpha-1(III) chain	ENSMUST00000087883.13	ENSMUSG00000026043.19	Col3a1	+	chr1:45370713-45370721,chr1:45370838-45370882	chr1:45370677-45370721,chr1:45370838-45370936	17,18	2	exon-spanning peptide	5564	protein_coding	protein_coding	1464	chr1:45350908-45387904	annotated	CDS	reviewed(Swiss-Prot)	-	138.94	6.48	-0.86	34.28	TRUE	TRUE	TRUE	TRUE	TRUE	FALSE	TRUE	TRUE	TRUE
GENGLPGDNGAPGPMGPR	chr1:45368037-45368221	P08121	Collagen alpha-1(III) chain	ENSMUST00000087883.13	ENSMUSG00000026043.19	Col3a1	+	chr1:45368037-45368081,chr1:45368213-45368221	chr1:45368037-45368081,chr1:45368213-45368266	12,13	2	exon-spanning peptide	5564	protein_coding	protein_coding	1464	chr1:45350908-45387904	annotated	CDS	reviewed(Swiss-Prot)	-	138.94	6.48	-0.86	34.28	TRUE	TRUE	TRUE	TRUE	TRUE	FALSE	TRUE	TRUE	TRUE
GENGSPGAPGAPGHPGPPGPVGPSGK	chr1:45382563-45382640	P08121	Collagen alpha-1(III) chain	ENSMUST00000087883.13	ENSMUSG00000026043.19	Col3a1	+	chr1:45382563-45382640	chr1:45382554-45382661	43	1	exonic peptide	5564	protein_coding	protein_coding	1464	chr1:45350908-45387904	annotated	CDS	reviewed(Swiss-Prot)	-	138.94	6.48	-0.86	34.28	TRUE	TRUE	TRUE	TRUE	TRUE	FALSE	TRUE	TRUE	TRUE
GEPGGAGADGVPGK	chr1:45377118-45377159	P08121	Collagen alpha-1(III) chain	ENSMUST00000087883.13	ENSMUSG00000026043.19	Col3a1	+	chr1:45377118-45377159	chr1:45377118-45377171	32	1	exonic peptide	5564	protein_coding	protein_coding	1464	chr1:45350908-45387904	annotated	CDS	reviewed(Swiss-Prot)	-	138.94	6.48	-0.86	34.28	TRUE	TRUE	TRUE	TRUE	TRUE	FALSE	TRUE	TRUE	TRUE
GEPGPQGHAGAQGPPGPPGNNGSPGGK	chr1:45370320-45370712	P08121	Collagen alpha-1(III) chain	ENSMUST00000087883.13	ENSMUSG00000026043.19	Col3a1	+	chr1:45370320-45370364,chr1:45370677-45370712	chr1:45370266-45370364,chr1:45370677-45370721	16,17	2	exon-spanning peptide	5564	protein_coding	protein_coding	1464	chr1:45350908-45387904	annotated	CDS	reviewed(Swiss-Prot)	-	138.94	6.48	-0.86	34.28	TRUE	TRUE	TRUE	TRUE	TRUE	FALSE	TRUE	TRUE	TRUE
GETGPAGPSGAPGPAGAR	chr1:45382653-45383170	P08121	Collagen alpha-1(III) chain	ENSMUST00000087883.13	ENSMUSG00000026043.19	Col3a1	+	chr1:45382653-45382661,chr1:45383126-45383170	chr1:45382554-45382661,chr1:45383126-45383179	43,44	2	exon-spanning peptide	5564	protein_coding	protein_coding	1464	chr1:45350908-45387904	annotated	CDS	reviewed(Swiss-Prot)	-	138.94	6.48	-0.86	34.28	TRUE	TRUE	TRUE	TRUE	TRUE	FALSE	TRUE	TRUE	TRUE
GEVGAPGAPGGK	chr1:45375829-45375864	P08121	Collagen alpha-1(III) chain	ENSMUST00000087883.13	ENSMUSG00000026043.19	Col3a1	+	chr1:45375829-45375864	chr1:45375820-45375864	29	1	exonic peptide	5564	protein_coding	protein_coding	1464	chr1:45350908-45387904	annotated	CDS	reviewed(Swiss-Prot)	-	138.94	6.48	-0.86	34.28	TRUE	TRUE	TRUE	TRUE	TRUE	FALSE	TRUE	TRUE	TRUE
GEVGPAGSPGSNGSPGQR	chr1:45370266-45370319	P08121	Collagen alpha-1(III) chain	ENSMUST00000087883.13	ENSMUSG00000026043.19	Col3a1	+	chr1:45370266-45370319	chr1:45370266-45370364	16	1	exonic peptide	5564	protein_coding	protein_coding	1464	chr1:45350908-45387904	annotated	CDS	reviewed(Swiss-Prot)	-	138.94	6.48	-0.86	34.28	TRUE	TRUE	TRUE	TRUE	TRUE	FALSE	TRUE	TRUE	TRUE
GGAGPPGPEGGK	chr1:45376464-45376499	P08121	Collagen alpha-1(III) chain	ENSMUST00000087883.13	ENSMUSG00000026043.19	Col3a1	+	chr1:45376464-45376499	chr1:45376401-45376499	30	1	exonic peptide	5564	protein_coding	protein_coding	1464	chr1:45350908-45387904	annotated	CDS	reviewed(Swiss-Prot)	-	138.94	6.48	-0.86	34.28	TRUE	TRUE	TRUE	TRUE	TRUE	FALSE	TRUE	TRUE	TRUE
GGPGGPGLPGPAGK	chr1:45373784-45373935	P08121	Collagen alpha-1(III) chain	ENSMUST00000087883.13	ENSMUSG00000026043.19	Col3a1	+	chr1:45373784-45373810,chr1:45373921-45373935	chr1:45373757-45373810,chr1:45373921-45373974	25,26	2	exon-spanning peptide	5564	protein_coding	protein_coding	1464	chr1:45350908-45387904	annotated	CDS	reviewed(Swiss-Prot)	-	138.94	6.48	-0.86	34.28	TRUE	TRUE	TRUE	TRUE	TRUE	FALSE	TRUE	TRUE	TRUE
GGPGPAGPR	chr1:45372741-45372767	P08121	Collagen alpha-1(III) chain	ENSMUST00000087883.13	ENSMUSG00000026043.19	Col3a1	+	chr1:45372741-45372767	chr1:45372723-45372821	22	1	exonic peptide	5564	protein_coding	protein_coding	1464	chr1:45350908-45387904	annotated	CDS	reviewed(Swiss-Prot)	-	138.94	6.48	-0.86	34.28	TRUE	TRUE	TRUE	TRUE	TRUE	FALSE	TRUE	TRUE	TRUE
GLAGPPGMPGPR	chr1:45380343-45380378	P08121	Collagen alpha-1(III) chain	ENSMUST00000087883.13	ENSMUSG00000026043.19	Col3a1	+	chr1:45380343-45380378	chr1:45380298-45380405	40	1	exonic peptide	5564	protein_coding	protein_coding	1464	chr1:45350908-45387904	annotated	CDS	reviewed(Swiss-Prot)	-	138.94	6.48	-0.86	34.28	TRUE	TRUE	TRUE	TRUE	TRUE	FALSE	TRUE	TRUE	TRUE
GMPGSPGGPGNDGKPGPPGSQGESGR	chr1:45373167-45373397	P08121	Collagen alpha-1(III) chain	ENSMUST00000087883.13	ENSMUSG00000026043.19	Col3a1	+	chr1:45373167-45373220,chr1:45373374-45373397	chr1:45373167-45373220,chr1:45373374-45373472	23,24	2	exon-spanning peptide	5564	protein_coding	protein_coding	1464	chr1:45350908-45387904	annotated	CDS	reviewed(Swiss-Prot)	-	138.94	6.48	-0.86	34.28	TRUE	TRUE	TRUE	TRUE	TRUE	FALSE	TRUE	TRUE	TRUE
GNSKFTYTVLE	chr1:45386994-45387026	P08121	Collagen alpha-1(III) chain	ENSMUST00000087883.13	ENSMUSG00000026043.19	Col3a1	+	chr1:45386994-45387026	chr1:45386796-45387038	50	1	exonic peptide	5564	protein_coding	protein_coding	1464	chr1:45350908-45387904	annotated	CDS	reviewed(Swiss-Prot)	-	138.94	6.48	-0.86	34.28	TRUE	TRUE	TRUE	TRUE	TRUE	FALSE	TRUE	TRUE	TRUE
GNSKFTYTVLED	chr1:45386994-45387029	P08121	Collagen alpha-1(III) chain	ENSMUST00000087883.13	ENSMUSG00000026043.19	Col3a1	+	chr1:45386994-45387029	chr1:45386796-45387038	50	1	exonic peptide	5564	protein_coding	protein_coding	1464	chr1:45350908-45387904	annotated	CDS	reviewed(Swiss-Prot)	-	138.94	6.48	-0.86	34.28	TRUE	TRUE	TRUE	TRUE	TRUE	FALSE	TRUE	TRUE	TRUE
GPAGPIGPPGPAGQPGDK	chr1:45377734-45377787	P08121	Collagen alpha-1(III) chain	ENSMUST00000087883.13	ENSMUSG00000026043.19	Col3a1	+	chr1:45377734-45377787	chr1:45377734-45377787	33	1	exonic peptide	5564	protein_coding	protein_coding	1464	chr1:45350908-45387904	annotated	CDS	reviewed(Swiss-Prot)	-	138.94	6.48	-0.86	34.28	TRUE	TRUE	TRUE	TRUE	TRUE	FALSE	TRUE	TRUE	TRUE
GPAGPNGIPGEK	chr1:45372143-45372178	P08121	Collagen alpha-1(III) chain	ENSMUST00000087883.13	ENSMUSG00000026043.19	Col3a1	+	chr1:45372143-45372178	chr1:45372125-45372178	21	1	exonic peptide	5564	protein_coding	protein_coding	1464	chr1:45350908-45387904	annotated	CDS	reviewed(Swiss-Prot)	-	138.94	6.48	-0.86	34.28	TRUE	TRUE	TRUE	TRUE	TRUE	FALSE	TRUE	TRUE	TRUE
GPPGPQGLPGQPGTAGEPGR	chr1:45381328-45381387	P08121	Collagen alpha-1(III) chain	ENSMUST00000087883.13	ENSMUSG00000026043.19	Col3a1	+	chr1:45381328-45381387	chr1:45381283-45381390	41	1	exonic peptide	5564	protein_coding	protein_coding	1464	chr1:45350908-45387904	annotated	CDS	reviewed(Swiss-Prot)	-	138.94	6.48	-0.86	34.28	TRUE	TRUE	TRUE	TRUE	TRUE	FALSE	TRUE	TRUE	TRUE
GPPGPVGPSGK	chr1:45382608-45382640	P08121	Collagen alpha-1(III) chain	ENSMUST00000087883.13	ENSMUSG00000026043.19	Col3a1	+	chr1:45382608-45382640	chr1:45382554-45382661	43	1	exonic peptide	5564	protein_coding	protein_coding	1464	chr1:45350908-45387904	annotated	CDS	reviewed(Swiss-Prot)	-	138.94	6.48	-0.86	34.28	TRUE	TRUE	FALSE	FALSE	FALSE	FALSE	TRUE	TRUE	TRUE
GPPGTAGIPGAR	chr1:45376428-45376463	P08121	Collagen alpha-1(III) chain	ENSMUST00000087883.13	ENSMUSG00000026043.19	Col3a1	+	chr1:45376428-45376463	chr1:45376401-45376499	30	1	exonic peptide	5564	protein_coding	protein_coding	1464	chr1:45350908-45387904	annotated	CDS	reviewed(Swiss-Prot)	-	138.94	6.48	-0.86	34.28	TRUE	TRUE	TRUE	TRUE	TRUE	FALSE	TRUE	TRUE	TRUE
GPVGPHGPPGK	chr1:45384112-45384144	P08121	Collagen alpha-1(III) chain	ENSMUST00000087883.13	ENSMUSG00000026043.19	Col3a1	+	chr1:45384112-45384144	chr1:45384112-45384219	47	1	exonic peptide	5564	protein_coding	protein_coding	1464	chr1:45350908-45387904	annotated	CDS	reviewed(Swiss-Prot)	-	138.94	6.48	-0.86	34.28	TRUE	TRUE	TRUE	TRUE	TRUE	FALSE	TRUE	TRUE	TRUE
GSPGGPGTAGFPGGR	chr1:45379451-45379816	P08121	Collagen alpha-1(III) chain	ENSMUST00000087883.13	ENSMUSG00000026043.19	Col3a1	+	chr1:45379451-45379468,chr1:45379790-45379816	chr1:45379415-45379468,chr1:45379790-45379843	37,38	2	exon-spanning peptide	5564	protein_coding	protein_coding	1464	chr1:45350908-45387904	annotated	CDS	reviewed(Swiss-Prot)	-	138.94	6.48	-0.86	34.28	TRUE	TRUE	TRUE	TRUE	TRUE	FALSE	TRUE	TRUE	TRUE
GSPGPQGIK	chr1:45380379-45380405	P08121	Collagen alpha-1(III) chain	ENSMUST00000087883.13	ENSMUSG00000026043.19	Col3a1	+	chr1:45380379-45380405	chr1:45380298-45380405	40	1	exonic peptide	5564	protein_coding	protein_coding	1464	chr1:45350908-45387904	annotated	CDS	reviewed(Swiss-Prot)	-	138.94	6.48	-0.86	34.28	TRUE	TRUE	TRUE	TRUE	TRUE	FALSE	TRUE	TRUE	TRUE
HGPPGPAGFPGAPGQNGEPGAKGE	chr1:45378534-45379066	P08121	Collagen alpha-1(III) chain	ENSMUST00000087883.13	ENSMUSG00000026043.19	Col3a1	+	chr1:45378534-45378572,chr1:45379034-45379066	chr1:45378519-45378572,chr1:45379034-45379141	35,36	2	exon-spanning peptide	5564	protein_coding	protein_coding	1464	chr1:45350908-45387904	annotated	CDS	reviewed(Swiss-Prot)	-	138.94	6.48	-0.86	34.28	TRUE	TRUE	TRUE	TRUE	TRUE	FALSE	TRUE	TRUE	TRUE
HTGEWSK	chr1:45387764-45387784	P08121	Collagen alpha-1(III) chain	ENSMUST00000087883.13	ENSMUSG00000026043.19	Col3a1	+	chr1:45387764-45387784	chr1:45387761-45388866	51	1	exonic peptide	5564	protein_coding	protein_coding	1464	chr1:45350908-45387904	annotated	CDS	reviewed(Swiss-Prot)	-	138.94	6.48	-0.86	34.28	TRUE	TRUE	TRUE	TRUE	TRUE	FALSE	TRUE	TRUE	TRUE
HWWTDSGAEK	chr1:45386396-45386425	P08121	Collagen alpha-1(III) chain	ENSMUST00000087883.13	ENSMUSG00000026043.19	Col3a1	+	chr1:45386396-45386425	chr1:45386280-45386467	49	1	exonic peptide	5564	protein_coding	protein_coding	1464	chr1:45350908-45387904	annotated	CDS	reviewed(Swiss-Prot)	-	138.94	6.48	-0.86	34.28	TRUE	TRUE	TRUE	TRUE	TRUE	FALSE	TRUE	TRUE	TRUE
HWWTDSGAEKK	chr1:45386396-45386428	P08121	Collagen alpha-1(III) chain	ENSMUST00000087883.13	ENSMUSG00000026043.19	Col3a1	+	chr1:45386396-45386428	chr1:45386280-45386467	49	1	exonic peptide	5564	protein_coding	protein_coding	1464	chr1:45350908-45387904	annotated	CDS	reviewed(Swiss-Prot)	-	138.94	6.48	-0.86	34.28	TRUE	TRUE	TRUE	TRUE	TRUE	FALSE	TRUE	TRUE	TRUE
IAPYDIGGPDQE	chr1:45387836-45387871	P08121	Collagen alpha-1(III) chain	ENSMUST00000087883.13	ENSMUSG00000026043.19	Col3a1	+	chr1:45387836-45387871	chr1:45387761-45388866	51	1	exonic peptide	5564	protein_coding	protein_coding	1464	chr1:45350908-45387904	annotated	CDS	reviewed(Swiss-Prot)	-	138.94	6.48	-0.86	34.28	TRUE	TRUE	TRUE	TRUE	TRUE	FALSE	TRUE	TRUE	TRUE
IGPVCFL	chr1:45387884-45387903	P08121	Collagen alpha-1(III) chain	ENSMUST00000087883.13	ENSMUSG00000026043.19	Col3a1	+	chr1:45387884-45387903	chr1:45387761-45388866	51	1	exonic peptide	5564	protein_coding	protein_coding	1464	chr1:45350908-45387904	annotated	CDS	reviewed(Swiss-Prot)	-	138.94	6.48	-0.86	34.28	TRUE	TRUE	FALSE	FALSE	FALSE	FALSE	TRUE	TRUE	TRUE
IMSSLKSVNGQIE	chr1:45385179-45385217	P08121	Collagen alpha-1(III) chain	ENSMUST00000087883.13	ENSMUSG00000026043.19	Col3a1	+	chr1:45385179-45385217	chr1:45385008-45385302	48	1	exonic peptide	5564	protein_coding	protein_coding	1464	chr1:45350908-45387904	annotated	CDS	reviewed(Swiss-Prot)	-	138.94	6.48	-0.86	34.28	TRUE	TRUE	TRUE	TRUE	TRUE	FALSE	TRUE	TRUE	TRUE
INTEEIMSSLK	chr1:45385164-45385196	P08121	Collagen alpha-1(III) chain	ENSMUST00000087883.13	ENSMUSG00000026043.19	Col3a1	+	chr1:45385164-45385196	chr1:45385008-45385302	48	1	exonic peptide	5564	protein_coding	protein_coding	1464	chr1:45350908-45387904	annotated	CDS	reviewed(Swiss-Prot)	-	138.94	6.48	-0.86	34.28	TRUE	TRUE	TRUE	TRUE	TRUE	FALSE	TRUE	TRUE	TRUE
KHWWTDSGAEK	chr1:45386393-45386425	P08121	Collagen alpha-1(III) chain	ENSMUST00000087883.13	ENSMUSG00000026043.19	Col3a1	+	chr1:45386393-45386425	chr1:45386280-45386467	49	1	exonic peptide	5564	protein_coding	protein_coding	1464	chr1:45350908-45387904	annotated	CDS	reviewed(Swiss-Prot)	-	138.94	6.48	-0.86	34.28	TRUE	TRUE	TRUE	TRUE	TRUE	FALSE	TRUE	TRUE	TRUE
LGCSHLGQSYE	chr1:45360662-45360694	P08121	Collagen alpha-1(III) chain	ENSMUST00000087883.13	ENSMUSG00000026043.19	Col3a1	+	chr1:45360662-45360694	chr1:45360657-45360856	2	1	exonic peptide	5564	protein_coding	protein_coding	1464	chr1:45350908-45387904	annotated	CDS	reviewed(Swiss-Prot)	-	138.94	6.48	-0.86	34.28	TRUE	TRUE	TRUE	FALSE	FALSE	FALSE	TRUE	TRUE	TRUE
LKFCHPE	chr1:45385272-45385292	P08121	Collagen alpha-1(III) chain	ENSMUST00000087883.13	ENSMUSG00000026043.19	Col3a1	+	chr1:45385272-45385292	chr1:45385008-45385302	48	1	exonic peptide	5564	protein_coding	protein_coding	1464	chr1:45350908-45387904	annotated	CDS	reviewed(Swiss-Prot)	-	138.94	6.48	-0.86	34.28	TRUE	TRUE	TRUE	TRUE	TRUE	FALSE	TRUE	TRUE	TRUE
LMGSNEGEFK	chr1:45386958-45386987	P08121	Collagen alpha-1(III) chain	ENSMUST00000087883.13	ENSMUSG00000026043.19	Col3a1	+	chr1:45386958-45386987	chr1:45386796-45387038	50	1	exonic peptide	5564	protein_coding	protein_coding	1464	chr1:45350908-45387904	annotated	CDS	reviewed(Swiss-Prot)	-	138.94	6.48	-0.86	34.28	TRUE	TRUE	TRUE	TRUE	TRUE	FALSE	TRUE	TRUE	TRUE
LMGSNEGEFKAEGNSK	chr1:45386958-45387005	P08121	Collagen alpha-1(III) chain	ENSMUST00000087883.13	ENSMUSG00000026043.19	Col3a1	+	chr1:45386958-45387005	chr1:45386796-45387038	50	1	exonic peptide	5564	protein_coding	protein_coding	1464	chr1:45350908-45387904	annotated	CDS	reviewed(Swiss-Prot)	-	138.94	6.48	-0.86	34.28	TRUE	TRUE	TRUE	TRUE	TRUE	FALSE	TRUE	TRUE	TRUE
NGETGPQGPPGPTGPAGDK	chr1:45373936-45374312	P08121	Collagen alpha-1(III) chain	ENSMUST00000087883.13	ENSMUSG00000026043.19	Col3a1	+	chr1:45373936-45373974,chr1:45374295-45374312	chr1:45373921-45373974,chr1:45374295-45374348	26,27	2	exon-spanning peptide	5564	protein_coding	protein_coding	1464	chr1:45350908-45387904	annotated	CDS	reviewed(Swiss-Prot)	-	138.94	6.48	-0.86	34.28	TRUE	TRUE	TRUE	TRUE	TRUE	FALSE	TRUE	TRUE	TRUE
NGKPGEPGPKGE	chr1:45374921-45375834	P08121	Collagen alpha-1(III) chain	ENSMUST00000087883.13	ENSMUSG00000026043.19	Col3a1	+	chr1:45374921-45374941,chr1:45375820-45375834	chr1:45374888-45374941,chr1:45375820-45375864	28,29	2	exon-spanning peptide	5564	protein_coding	protein_coding	1464	chr1:45350908-45387904	annotated	CDS	reviewed(Swiss-Prot)	-	138.94	6.48	-0.86	34.28	TRUE	TRUE	TRUE	TRUE	TRUE	FALSE	TRUE	TRUE	TRUE
NGLPGDNGAPGPMGPRGAPGE	chr1:45368043-45368236	P08121	Collagen alpha-1(III) chain	ENSMUST00000087883.13	ENSMUSG00000026043.19	Col3a1	+	chr1:45368043-45368081,chr1:45368213-45368236	chr1:45368037-45368081,chr1:45368213-45368266	12,13	2	exon-spanning peptide	5564	protein_coding	protein_coding	1464	chr1:45350908-45387904	annotated	CDS	reviewed(Swiss-Prot)	-	138.94	6.48	-0.86	34.28	TRUE	TRUE	TRUE	TRUE	TRUE	FALSE	TRUE	TRUE	TRUE
NSIAYMDQASGNVK	chr1:45386904-45386945	P08121	Collagen alpha-1(III) chain	ENSMUST00000087883.13	ENSMUSG00000026043.19	Col3a1	+	chr1:45386904-45386945	chr1:45386796-45387038	50	1	exonic peptide	5564	protein_coding	protein_coding	1464	chr1:45350908-45387904	annotated	CDS	reviewed(Swiss-Prot)	-	138.94	6.48	-0.86	34.28	TRUE	TRUE	TRUE	TRUE	TRUE	FALSE	TRUE	TRUE	TRUE
NSIAYMDQASGNVKK	chr1:45386904-45386948	P08121	Collagen alpha-1(III) chain	ENSMUST00000087883.13	ENSMUSG00000026043.19	Col3a1	+	chr1:45386904-45386948	chr1:45386796-45387038	50	1	exonic peptide	5564	protein_coding	protein_coding	1464	chr1:45350908-45387904	annotated	CDS	reviewed(Swiss-Prot)	-	138.94	6.48	-0.86	34.28	TRUE	TRUE	TRUE	TRUE	TRUE	FALSE	TRUE	TRUE	TRUE
PGLPGAAGAR	chr1:45368246-45369271	P08121	Collagen alpha-1(III) chain	ENSMUST00000087883.13	ENSMUSG00000026043.19	Col3a1	+	chr1:45368246-45368266,chr1:45369263-45369271	chr1:45368213-45368266,chr1:45369263-45369307	13,14	2	exon-spanning peptide	5564	protein_coding	protein_coding	1464	chr1:45350908-45387904	annotated	CDS	reviewed(Swiss-Prot)	-	138.94	6.48	-0.86	34.28	TRUE	TRUE	TRUE	TRUE	TRUE	FALSE	TRUE	TRUE	TRUE
PMDFKINTEE	chr1:45385149-45385178	P08121	Collagen alpha-1(III) chain	ENSMUST00000087883.13	ENSMUSG00000026043.19	Col3a1	+	chr1:45385149-45385178	chr1:45385008-45385302	48	1	exonic peptide	5564	protein_coding	protein_coding	1464	chr1:45350908-45387904	annotated	CDS	reviewed(Swiss-Prot)	-	138.94	6.48	-0.86	34.28	TRUE	TRUE	TRUE	TRUE	TRUE	FALSE	TRUE	TRUE	TRUE
SCPTGGQNYSPQFD	chr1:45361659-45362903	P08121	Collagen alpha-1(III) chain	ENSMUST00000087883.13	ENSMUSG00000026043.19	Col3a1	+	chr1:45361659-45361679,chr1:45362883-45362903	chr1:45361566-45361679,chr1:45362883-45362957	4,5	2	exon-spanning peptide	5564	protein_coding	protein_coding	1464	chr1:45350908-45387904	annotated	CDS	reviewed(Swiss-Prot)	-	138.94	6.48	-0.86	34.28	TRUE	TRUE	TRUE	TRUE	TRUE	FALSE	TRUE	TRUE	TRUE
SGDRGETGPAGPSGAPGPAGAR	chr1:45382641-45383170	P08121	Collagen alpha-1(III) chain	ENSMUST00000087883.13	ENSMUSG00000026043.19	Col3a1	+	chr1:45382641-45382661,chr1:45383126-45383170	chr1:45382554-45382661,chr1:45383126-45383179	43,44	2	exon-spanning peptide	5564	protein_coding	protein_coding	1464	chr1:45350908-45387904	annotated	CDS	reviewed(Swiss-Prot)	-	138.94	6.48	-0.86	34.28	TRUE	TRUE	TRUE	TRUE	TRUE	FALSE	TRUE	TRUE	TRUE
SGEYWVDPNQGCK	chr1:45385299-45386314	P08121	Collagen alpha-1(III) chain	ENSMUST00000087883.13	ENSMUSG00000026043.19	Col3a1	+	chr1:45385299-45385302,chr1:45386280-45386314	chr1:45385008-45385302,chr1:45386280-45386467	48,49	2	exon-spanning peptide	5564	protein_coding	protein_coding	1464	chr1:45350908-45387904	annotated	CDS	reviewed(Swiss-Prot)	-	138.94	6.48	-0.86	34.28	TRUE	TRUE	TRUE	TRUE	TRUE	FALSE	TRUE	TRUE	TRUE
SGGFSPYYGDDPMDFK	chr1:45385116-45385163	P08121	Collagen alpha-1(III) chain	ENSMUST00000087883.13	ENSMUSG00000026043.19	Col3a1	+	chr1:45385116-45385163	chr1:45385008-45385302	48	1	exonic peptide	5564	protein_coding	protein_coding	1464	chr1:45350908-45387904	annotated	CDS	reviewed(Swiss-Prot)	-	138.94	6.48	-0.86	34.28	TRUE	TRUE	TRUE	TRUE	TRUE	FALSE	TRUE	TRUE	TRUE
SVNGQIESLISPDGSR	chr1:45385197-45385244	P08121	Collagen alpha-1(III) chain	ENSMUST00000087883.13	ENSMUSG00000026043.19	Col3a1	+	chr1:45385197-45385244	chr1:45385008-45385302	48	1	exonic peptide	5564	protein_coding	protein_coding	1464	chr1:45350908-45387904	annotated	CDS	reviewed(Swiss-Prot)	-	138.94	6.48	-0.86	34.28	TRUE	TRUE	TRUE	TRUE	TRUE	FALSE	TRUE	TRUE	TRUE
TGAPGLKGE	chr1:45367626-45368042	P08121	Collagen alpha-1(III) chain	ENSMUST00000087883.13	ENSMUSG00000026043.19	Col3a1	+	chr1:45367626-45367646,chr1:45368037-45368042	chr1:45367593-45367646,chr1:45368037-45368081	11,12	2	exon-spanning peptide	5564	protein_coding	protein_coding	1464	chr1:45350908-45387904	annotated	CDS	reviewed(Swiss-Prot)	-	138.94	6.48	-0.86	34.28	TRUE	TRUE	TRUE	TRUE	TRUE	FALSE	TRUE	TRUE	TRUE
TVFEYQTR	chr1:45387785-45387808	P08121	Collagen alpha-1(III) chain	ENSMUST00000087883.13	ENSMUSG00000026043.19	Col3a1	+	chr1:45387785-45387808	chr1:45387761-45388866	51	1	exonic peptide	5564	protein_coding	protein_coding	1464	chr1:45350908-45387904	annotated	CDS	reviewed(Swiss-Prot)	-	138.94	6.48	-0.86	34.28	TRUE	TRUE	TRUE	TRUE	TRUE	FALSE	TRUE	TRUE	TRUE
WSKTVFE	chr1:45387776-45387796	P08121	Collagen alpha-1(III) chain	ENSMUST00000087883.13	ENSMUSG00000026043.19	Col3a1	+	chr1:45387776-45387796	chr1:45387761-45388866	51	1	exonic peptide	5564	protein_coding	protein_coding	1464	chr1:45350908-45387904	annotated	CDS	reviewed(Swiss-Prot)	-	138.94	6.48	-0.86	34.28	TRUE	TRUE	TRUE	TRUE	TRUE	FALSE	TRUE	TRUE	TRUE
AHNQDLGLAGSCLAR	chr8:11495104-11495985	P08122	Collagen alpha-2(IV) chain	ENSMUST00000033899.14	ENSMUSG00000031503.14	Col4a2	+	chr8:11495104-11495122,chr8:11495960-11495985	chr8:11494931-11495122,chr8:11495960-11496246	46,47	2	exon-spanning peptide	6450	protein_coding	protein_coding	1707	chr8:11363464-11498313	annotated	CDS	reviewed(Swiss-Prot)	-	167.32	8.64	-0.58	48.84	TRUE	TRUE	TRUE	TRUE	TRUE	FALSE	TRUE	TRUE	TRUE
ANTLPGPVGVPGQKGE	chr8:11491287-11491334	P08122	Collagen alpha-2(IV) chain	ENSMUST00000033899.14	ENSMUSG00000031503.14	Col4a2	+	chr8:11491287-11491334	chr8:11491222-11491347	40	1	exonic peptide	6450	protein_coding	protein_coding	1707	chr8:11363464-11498313	annotated	CDS	reviewed(Swiss-Prot)	-	167.32	8.64	-0.58	48.84	TRUE	TRUE	TRUE	TRUE	TRUE	FALSE	TRUE	TRUE	TRUE
ATPFIECNGGR	chr8:11498131-11498163	P08122	Collagen alpha-2(IV) chain	ENSMUST00000033899.14	ENSMUSG00000031503.14	Col4a2	+	chr8:11498131-11498163	chr8:11498059-11499287	48	1	exonic peptide	6450	protein_coding	protein_coding	1707	chr8:11363464-11498313	annotated	CDS	reviewed(Swiss-Prot)	-	167.32	8.64	-0.58	48.84	TRUE	TRUE	TRUE	TRUE	TRUE	FALSE	TRUE	TRUE	TRUE
DFRATPFIE	chr8:11498122-11498148	P08122	Collagen alpha-2(IV) chain	ENSMUST00000033899.14	ENSMUSG00000031503.14	Col4a2	+	chr8:11498122-11498148	chr8:11498059-11499287	48	1	exonic peptide	6450	protein_coding	protein_coding	1707	chr8:11363464-11498313	annotated	CDS	reviewed(Swiss-Prot)	-	167.32	8.64	-0.58	48.84	TRUE	TRUE	FALSE	FALSE	FALSE	FALSE	TRUE	TRUE	TRUE
DGVPGRDGL	chr8:11473767-11473793	P08122	Collagen alpha-2(IV) chain	ENSMUST00000033899.14	ENSMUSG00000031503.14	Col4a2	+	chr8:11473767-11473793	chr8:11473717-11473823	24	1	exonic peptide	6450	protein_coding	protein_coding	1707	chr8:11363464-11498313	annotated	CDS	reviewed(Swiss-Prot)	-	167.32	8.64	-0.58	48.84	TRUE	TRUE	TRUE	TRUE	TRUE	FALSE	TRUE	TRUE	TRUE
DITLVGPTTSTIHPDLYKGEKG	chr8:11458091-11458893	P08122	Collagen alpha-2(IV) chain	ENSMUST00000033899.14	ENSMUSG00000031503.14	Col4a2	+	chr8:11458091-11458144,chr8:11458882-11458893	chr8:11458052-11458144,chr8:11458882-11458917	13,14	2	exon-spanning peptide	6450	protein_coding	protein_coding	1707	chr8:11363464-11498313	annotated	CDS	reviewed(Swiss-Prot)	-	167.32	8.64	-0.58	48.84	TRUE	TRUE	TRUE	TRUE	TRUE	FALSE	TRUE	TRUE	TRUE
DPGFPGPTGDRG	chr8:11491239-11491274	P08122	Collagen alpha-2(IV) chain	ENSMUST00000033899.14	ENSMUSG00000031503.14	Col4a2	+	chr8:11491239-11491274	chr8:11491222-11491347	40	1	exonic peptide	6450	protein_coding	protein_coding	1707	chr8:11363464-11498313	annotated	CDS	reviewed(Swiss-Prot)	-	167.32	8.64	-0.58	48.84	TRUE	TRUE	TRUE	TRUE	TRUE	FALSE	TRUE	TRUE	TRUE
DRGIPGEVLGAQPGTRG	chr8:11479408-11479458	P08122	Collagen alpha-2(IV) chain	ENSMUST00000033899.14	ENSMUSG00000031503.14	Col4a2	+	chr8:11479408-11479458	chr8:11479307-11479528	29	1	exonic peptide	6450	protein_coding	protein_coding	1707	chr8:11363464-11498313	annotated	CDS	reviewed(Swiss-Prot)	-	167.32	8.64	-0.58	48.84	TRUE	TRUE	TRUE	TRUE	TRUE	FALSE	TRUE	TRUE	TRUE
EGFPGPPGFMGPR	chr8:11477639-11479323	P08122	Collagen alpha-2(IV) chain	ENSMUST00000033899.14	ENSMUSG00000031503.14	Col4a2	+	chr8:11477639-11477660,chr8:11479307-11479323	chr8:11477553-11477660,chr8:11479307-11479528	28,29	2	exon-spanning peptide	6450	protein_coding	protein_coding	1707	chr8:11363464-11498313	annotated	CDS	reviewed(Swiss-Prot)	-	167.32	8.64	-0.58	48.84	TRUE	TRUE	TRUE	TRUE	TRUE	FALSE	TRUE	TRUE	TRUE
EGPLGQPGSPGLGGLPGDR	chr8:11481362-11483670	P08122	Collagen alpha-2(IV) chain	ENSMUST00000033899.14	ENSMUSG00000031503.14	Col4a2	+	chr8:11481362-11481401,chr8:11483654-11483670	chr8:11481240-11481401,chr8:11483654-11483824	30,31	2	exon-spanning peptide	6450	protein_coding	protein_coding	1707	chr8:11363464-11498313	annotated	CDS	reviewed(Swiss-Prot)	-	167.32	8.64	-0.58	48.84	TRUE	TRUE	TRUE	TRUE	TRUE	FALSE	TRUE	TRUE	TRUE
GDPGFQGAHGEPGSR	chr8:11465372-11465416	P08122	Collagen alpha-2(IV) chain	ENSMUST00000033899.14	ENSMUSG00000031503.14	Col4a2	+	chr8:11465372-11465416	chr8:11465364-11465474	19	1	exonic peptide	6450	protein_coding	protein_coding	1707	chr8:11363464-11498313	annotated	CDS	reviewed(Swiss-Prot)	-	167.32	8.64	-0.58	48.84	TRUE	TRUE	TRUE	TRUE	TRUE	FALSE	TRUE	TRUE	TRUE
GDQGPMGHQGPVGQEGEPGR	chr8:11493902-11494944	P08122	Collagen alpha-2(IV) chain	ENSMUST00000033899.14	ENSMUSG00000031503.14	Col4a2	+	chr8:11493902-11493947,chr8:11494931-11494944	chr8:11493831-11493947,chr8:11494931-11495122	45,46	2	exon-spanning peptide	6450	protein_coding	protein_coding	1707	chr8:11363464-11498313	annotated	CDS	reviewed(Swiss-Prot)	-	167.32	8.64	-0.58	48.84	TRUE	TRUE	TRUE	TRUE	TRUE	FALSE	TRUE	TRUE	TRUE
GEAGFFGVPGLK	chr8:11484708-11484743	P08122	Collagen alpha-2(IV) chain	ENSMUST00000033899.14	ENSMUSG00000031503.14	Col4a2	+	chr8:11484708-11484743	chr8:11484628-11484771	32	1	exonic peptide	6450	protein_coding	protein_coding	1707	chr8:11363464-11498313	annotated	CDS	reviewed(Swiss-Prot)	-	167.32	8.64	-0.58	48.84	TRUE	TRUE	TRUE	TRUE	TRUE	FALSE	TRUE	TRUE	TRUE
GEEGIMGFPGIR	chr8:11459437-11459472	P08122	Collagen alpha-2(IV) chain	ENSMUST00000033899.14	ENSMUSG00000031503.14	Col4a2	+	chr8:11459437-11459472	chr8:11459422-11459472	15	1	exonic peptide	6450	protein_coding	protein_coding	1707	chr8:11363464-11498313	annotated	CDS	reviewed(Swiss-Prot)	-	167.32	8.64	-0.58	48.84	TRUE	TRUE	TRUE	TRUE	TRUE	FALSE	TRUE	TRUE	TRUE
GEKGDEGEQGIPGVISK	chr8:11458882-11459436	P08122	Collagen alpha-2(IV) chain	ENSMUST00000033899.14	ENSMUSG00000031503.14	Col4a2	+	chr8:11458882-11458917,chr8:11459422-11459436	chr8:11458882-11458917,chr8:11459422-11459472	14,15	2	exon-spanning peptide	6450	protein_coding	protein_coding	1707	chr8:11363464-11498313	annotated	CDS	reviewed(Swiss-Prot)	-	167.32	8.64	-0.58	48.84	TRUE	TRUE	TRUE	TRUE	TRUE	FALSE	TRUE	TRUE	TRUE
GEQGFMGNTGPSGAVGDR	chr8:11493325-11493378	P08122	Collagen alpha-2(IV) chain	ENSMUST00000033899.14	ENSMUSG00000031503.14	Col4a2	+	chr8:11493325-11493378	chr8:11493317-11493415	43	1	exonic peptide	6450	protein_coding	protein_coding	1707	chr8:11363464-11498313	annotated	CDS	reviewed(Swiss-Prot)	-	167.32	8.64	-0.58	48.84	TRUE	TRUE	TRUE	TRUE	TRUE	FALSE	TRUE	TRUE	TRUE
GEQGPPGPSVYSPHPSLAK	chr8:11464751-11464807	P08122	Collagen alpha-2(IV) chain	ENSMUST00000033899.14	ENSMUSG00000031503.14	Col4a2	+	chr8:11464751-11464807	chr8:11464742-11464808	18	1	exonic peptide	6450	protein_coding	protein_coding	1707	chr8:11363464-11498313	annotated	CDS	reviewed(Swiss-Prot)	-	167.32	8.64	-0.58	48.84	TRUE	TRUE	TRUE	TRUE	TRUE	FALSE	TRUE	TRUE	TRUE
GFPGDPGR	chr8:11477615-11477638	P08122	Collagen alpha-2(IV) chain	ENSMUST00000033899.14	ENSMUSG00000031503.14	Col4a2	+	chr8:11477615-11477638	chr8:11477553-11477660	28	1	exonic peptide	6450	protein_coding	protein_coding	1707	chr8:11363464-11498313	annotated	CDS	reviewed(Swiss-Prot)	-	167.32	8.64	-0.58	48.84	TRUE	TRUE	TRUE	TRUE	TRUE	FALSE	TRUE	TRUE	TRUE
GFPGSPGVDAHGDPGFPGPTGDR	chr8:11490432-11491271	P08122	Collagen alpha-2(IV) chain	ENSMUST00000033899.14	ENSMUSG00000031503.14	Col4a2	+	chr8:11490432-11490450,chr8:11491222-11491271	chr8:11490379-11490450,chr8:11491222-11491347	39,40	2	exon-spanning peptide	6450	protein_coding	protein_coding	1707	chr8:11363464-11498313	annotated	CDS	reviewed(Swiss-Prot)	-	167.32	8.64	-0.58	48.84	TRUE	TRUE	TRUE	TRUE	TRUE	FALSE	TRUE	TRUE	TRUE
GFPGTPGR	chr8:11481338-11481361	P08122	Collagen alpha-2(IV) chain	ENSMUST00000033899.14	ENSMUSG00000031503.14	Col4a2	+	chr8:11481338-11481361	chr8:11481240-11481401	30	1	exonic peptide	6450	protein_coding	protein_coding	1707	chr8:11363464-11498313	annotated	CDS	reviewed(Swiss-Prot)	-	167.32	8.64	-0.58	48.84	TRUE	TRUE	FALSE	FALSE	FALSE	FALSE	TRUE	TRUE	TRUE
GGVSAVPGFR	chr8:11493872-11493901	P08122	Collagen alpha-2(IV) chain	ENSMUST00000033899.14	ENSMUSG00000031503.14	Col4a2	+	chr8:11493872-11493901	chr8:11493831-11493947	45	1	exonic peptide	6450	protein_coding	protein_coding	1707	chr8:11363464-11498313	annotated	CDS	reviewed(Swiss-Prot)	-	167.32	8.64	-0.58	48.84	TRUE	TRUE	TRUE	TRUE	TRUE	FALSE	TRUE	TRUE	TRUE
GIPGEVLGAQPGTR	chr8:11479414-11479455	P08122	Collagen alpha-2(IV) chain	ENSMUST00000033899.14	ENSMUSG00000031503.14	Col4a2	+	chr8:11479414-11479455	chr8:11479307-11479528	29	1	exonic peptide	6450	protein_coding	protein_coding	1707	chr8:11363464-11498313	annotated	CDS	reviewed(Swiss-Prot)	-	167.32	8.64	-0.58	48.84	TRUE	TRUE	TRUE	TRUE	TRUE	FALSE	TRUE	TRUE	TRUE
GLDGFQGPSGPR	chr8:11463988-11464023	P08122	Collagen alpha-2(IV) chain	ENSMUST00000033899.14	ENSMUSG00000031503.14	Col4a2	+	chr8:11463988-11464023	chr8:11463979-11464032	17	1	exonic peptide	6450	protein_coding	protein_coding	1707	chr8:11363464-11498313	annotated	CDS	reviewed(Swiss-Prot)	-	167.32	8.64	-0.58	48.84	TRUE	TRUE	TRUE	TRUE	TRUE	FALSE	TRUE	TRUE	TRUE
GLGFYGQK	chr8:11456822-11456845	P08122	Collagen alpha-2(IV) chain	ENSMUST00000033899.14	ENSMUSG00000031503.14	Col4a2	+	chr8:11456822-11456845	chr8:11456813-11456854	12	1	exonic peptide	6450	protein_coding	protein_coding	1707	chr8:11363464-11498313	annotated	CDS	reviewed(Swiss-Prot)	-	167.32	8.64	-0.58	48.84	TRUE	TRUE	TRUE	TRUE	TRUE	FALSE	TRUE	TRUE	TRUE
GLPGALGEIGPQGPPGDPGFR	chr8:11493648-11493838	P08122	Collagen alpha-2(IV) chain	ENSMUST00000033899.14	ENSMUSG00000031503.14	Col4a2	+	chr8:11493648-11493702,chr8:11493831-11493838	chr8:11493556-11493702,chr8:11493831-11493947	44,45	2	exon-spanning peptide	6450	protein_coding	protein_coding	1707	chr8:11363464-11498313	annotated	CDS	reviewed(Swiss-Prot)	-	167.32	8.64	-0.58	48.84	TRUE	TRUE	TRUE	TRUE	TRUE	FALSE	TRUE	TRUE	TRUE
GLPGETGAPGFR	chr8:11479492-11479527	P08122	Collagen alpha-2(IV) chain	ENSMUST00000033899.14	ENSMUSG00000031503.14	Col4a2	+	chr8:11479492-11479527	chr8:11479307-11479528	29	1	exonic peptide	6450	protein_coding	protein_coding	1707	chr8:11363464-11498313	annotated	CDS	reviewed(Swiss-Prot)	-	167.32	8.64	-0.58	48.84	TRUE	TRUE	TRUE	TRUE	TRUE	FALSE	TRUE	TRUE	TRUE
GPPGPPPLILPGMK	chr8:11487604-11487645	P08122	Collagen alpha-2(IV) chain	ENSMUST00000033899.14	ENSMUSG00000031503.14	Col4a2	+	chr8:11487604-11487645	chr8:11487587-11487709	33	1	exonic peptide	6450	protein_coding	protein_coding	1707	chr8:11363464-11498313	annotated	CDS	reviewed(Swiss-Prot)	-	167.32	8.64	-0.58	48.84	TRUE	TRUE	TRUE	TRUE	TRUE	FALSE	TRUE	TRUE	TRUE
GTCHYFANK	chr8:11498164-11498190	P08122	Collagen alpha-2(IV) chain	ENSMUST00000033899.14	ENSMUSG00000031503.14	Col4a2	+	chr8:11498164-11498190	chr8:11498059-11499287	48	1	exonic peptide	6450	protein_coding	protein_coding	1707	chr8:11363464-11498313	annotated	CDS	reviewed(Swiss-Prot)	-	167.32	8.64	-0.58	48.84	TRUE	TRUE	FALSE	FALSE	FALSE	FALSE	TRUE	TRUE	TRUE
GVSGFPGADGIPGHPGQGGPR	chr8:11449713-11451174	P08122	Collagen alpha-2(IV) chain	ENSMUST00000033899.14	ENSMUSG00000031503.14	Col4a2	+	chr8:11449713-11449748,chr8:11451148-11451174	chr8:11449704-11449748,chr8:11451148-11451264	6,7	2	exon-spanning peptide	6450	protein_coding	protein_coding	1707	chr8:11363464-11498313	annotated	CDS	reviewed(Swiss-Prot)	-	167.32	8.64	-0.58	48.84	TRUE	TRUE	TRUE	TRUE	TRUE	FALSE	TRUE	TRUE	TRUE
HSQTDQEPMCPVGMNK	chr8:11495011-11495058	P08122	Collagen alpha-2(IV) chain	ENSMUST00000033899.14	ENSMUSG00000031503.14	Col4a2	+	chr8:11495011-11495058	chr8:11494931-11495122	46	1	exonic peptide	6450	protein_coding	protein_coding	1707	chr8:11363464-11498313	annotated	CDS	reviewed(Swiss-Prot)	-	167.32	8.64	-0.58	48.84	TRUE	TRUE	TRUE	TRUE	TRUE	FALSE	TRUE	TRUE	TRUE
IAVQPGTLGPQGR	chr8:11493606-11493644	P08122	Collagen alpha-2(IV) chain	ENSMUST00000033899.14	ENSMUSG00000031503.14	Col4a2	+	chr8:11493606-11493644	chr8:11493556-11493702	44	1	exonic peptide	6450	protein_coding	protein_coding	1707	chr8:11363464-11498313	annotated	CDS	reviewed(Swiss-Prot)	-	167.32	8.64	-0.58	48.84	TRUE	TRUE	TRUE	TRUE	TRUE	FALSE	TRUE	TRUE	TRUE
KGDQGDPGLHGIPGFPGFK	chr8:11471266-11471322	P08122	Collagen alpha-2(IV) chain	ENSMUST00000033899.14	ENSMUSG00000031503.14	Col4a2	+	chr8:11471266-11471322	chr8:11471168-11471322	22	1	exonic peptide	6450	protein_coding	protein_coding	1707	chr8:11363464-11498313	annotated	CDS	reviewed(Swiss-Prot)	-	167.32	8.64	-0.58	48.84	TRUE	TRUE	TRUE	TRUE	TRUE	FALSE	TRUE	TRUE	TRUE
KLDVPCGGR	chr8:11404286-11404312	P08122	Collagen alpha-2(IV) chain	ENSMUST00000033899.14	ENSMUSG00000031503.14	Col4a2	+	chr8:11404286-11404312	chr8:11404277-11404357	4	1	exonic peptide	6450	protein_coding	protein_coding	1707	chr8:11363464-11498313	annotated	CDS	reviewed(Swiss-Prot)	-	167.32	8.64	-0.58	48.84	TRUE	TRUE	TRUE	TRUE	TRUE	FALSE	TRUE	TRUE	TRUE
LDVPCGGR	chr8:11404289-11404312	P08122	Collagen alpha-2(IV) chain	ENSMUST00000033899.14	ENSMUSG00000031503.14	Col4a2	+	chr8:11404289-11404312	chr8:11404277-11404357	4	1	exonic peptide	6450	protein_coding	protein_coding	1707	chr8:11363464-11498313	annotated	CDS	reviewed(Swiss-Prot)	-	167.32	8.64	-0.58	48.84	TRUE	TRUE	TRUE	TRUE	TRUE	FALSE	TRUE	TRUE	TRUE
QGIPGVISKGEE	chr8:11458906-11459445	P08122	Collagen alpha-2(IV) chain	ENSMUST00000033899.14	ENSMUSG00000031503.14	Col4a2	+	chr8:11458906-11458917,chr8:11459422-11459445	chr8:11458882-11458917,chr8:11459422-11459472	14,15	2	exon-spanning peptide	6450	protein_coding	protein_coding	1707	chr8:11363464-11498313	annotated	CDS	reviewed(Swiss-Prot)	-	167.32	8.64	-0.58	48.84	TRUE	TRUE	TRUE	TRUE	TRUE	FALSE	TRUE	TRUE	TRUE
QGLKGFPGDPGRE	chr8:11477603-11477641	P08122	Collagen alpha-2(IV) chain	ENSMUST00000033899.14	ENSMUSG00000031503.14	Col4a2	+	chr8:11477603-11477641	chr8:11477553-11477660	28	1	exonic peptide	6450	protein_coding	protein_coding	1707	chr8:11363464-11498313	annotated	CDS	reviewed(Swiss-Prot)	-	167.32	8.64	-0.58	48.84	TRUE	TRUE	TRUE	TRUE	TRUE	FALSE	TRUE	TRUE	TRUE
SVSIGYLLVK	chr8:11494981-11495010	P08122	Collagen alpha-2(IV) chain	ENSMUST00000033899.14	ENSMUSG00000031503.14	Col4a2	+	chr8:11494981-11495010	chr8:11494931-11495122	46	1	exonic peptide	6450	protein_coding	protein_coding	1707	chr8:11363464-11498313	annotated	CDS	reviewed(Swiss-Prot)	-	167.32	8.64	-0.58	48.84	TRUE	TRUE	TRUE	TRUE	TRUE	FALSE	TRUE	TRUE	TRUE
SYWLSTTAPLPMMPVAEEEIKPYISR	chr8:11496055-11496132	P08122	Collagen alpha-2(IV) chain	ENSMUST00000033899.14	ENSMUSG00000031503.14	Col4a2	+	chr8:11496055-11496132	chr8:11495960-11496246	47	1	exonic peptide	6450	protein_coding	protein_coding	1707	chr8:11363464-11498313	annotated	CDS	reviewed(Swiss-Prot)	-	167.32	8.64	-0.58	48.84	TRUE	TRUE	TRUE	TRUE	TRUE	FALSE	TRUE	TRUE	TRUE
YLGPPGADGR	chr8:11465997-11466026	P08122	Collagen alpha-2(IV) chain	ENSMUST00000033899.14	ENSMUSG00000031503.14	Col4a2	+	chr8:11465997-11466026	chr8:11465926-11466075	20	1	exonic peptide	6450	protein_coding	protein_coding	1707	chr8:11363464-11498313	annotated	CDS	reviewed(Swiss-Prot)	-	167.32	8.64	-0.58	48.84	TRUE	TRUE	TRUE	TRUE	TRUE	FALSE	TRUE	TRUE	TRUE
DGMINIDMTGEKRPL	chr10:67374219-67375618	P08152-2	Isoform Short of E3 SUMO-protein ligase EGR2	ENSMUST00000048289.14	ENSMUSG00000037868.16	Egr2	+	chr10:67374219-67374219,chr10:67375575-67375618	chr10:67373699-67374219,chr10:67375575-67378018	1,2	2	exon-spanning peptide	2965	protein_coding	protein_coding	420	chr10:67374201-67376815	annotated	CDS	reviewed(Swiss-Prot)	-	44.5	9.37	-0.59	53.05	FALSE	TRUE	TRUE	FALSE	FALSE	FALSE	FALSE	TRUE	FALSE
NFTLGGPGAGVTGPGASGGGEGPR	chr10:67376213-67376284	P08152-2	Isoform Short of E3 SUMO-protein ligase EGR2	ENSMUST00000048289.14	ENSMUSG00000037868.16	Egr2	+	chr10:67376213-67376284	chr10:67375575-67378018	2	1	exonic peptide	2965	protein_coding	protein_coding	420	chr10:67374201-67376815	annotated	CDS	reviewed(Swiss-Prot)	-	44.5	9.37	-0.59	53.05	FALSE	TRUE	TRUE	FALSE	FALSE	FALSE	FALSE	TRUE	FALSE
NGVAGDGMINIDMTGEK	chr10:67374204-67375609	P08152-2	Isoform Short of E3 SUMO-protein ligase EGR2	ENSMUST00000048289.14	ENSMUSG00000037868.16	Egr2	+	chr10:67374204-67374219,chr10:67375575-67375609	chr10:67373699-67374219,chr10:67375575-67378018	1,2	2	exon-spanning peptide	2965	protein_coding	protein_coding	420	chr10:67374201-67376815	annotated	CDS	reviewed(Swiss-Prot)	-	44.5	9.37	-0.59	53.05	FALSE	TRUE	TRUE	FALSE	FALSE	FALSE	FALSE	TRUE	FALSE
SDHLTTHIR	chr10:67376540-67376566	P08152-2	Isoform Short of E3 SUMO-protein ligase EGR2	ENSMUST00000048289.14	ENSMUSG00000037868.16	Egr2	+	chr10:67376540-67376566	chr10:67375575-67378018	2	1	exonic peptide	2965	protein_coding	protein_coding	420	chr10:67374201-67376815	annotated	CDS	reviewed(Swiss-Prot)	-	44.5	9.37	-0.59	53.05	FALSE	TRUE	FALSE	FALSE	FALSE	FALSE	FALSE	TRUE	FALSE
VPPPLTPLSTIR	chr10:67376177-67376212	P08152-2	Isoform Short of E3 SUMO-protein ligase EGR2	ENSMUST00000048289.14	ENSMUSG00000037868.16	Egr2	+	chr10:67376177-67376212	chr10:67375575-67378018	2	1	exonic peptide	2965	protein_coding	protein_coding	420	chr10:67374201-67376815	annotated	CDS	reviewed(Swiss-Prot)	-	44.5	9.37	-0.59	53.05	FALSE	TRUE	TRUE	FALSE	FALSE	FALSE	FALSE	TRUE	FALSE
DGMINIDMTGEKRPL	chr10:67374219-67375618	P08152-2	Isoform Short of E3 SUMO-protein ligase EGR2	ENSMUST00000105438.9	ENSMUSG00000037868.16	Egr2	+	chr10:67374219-67374219,chr10:67375575-67375618	chr10:67374111-67374219,chr10:67375575-67378018	2,3	2	exon-spanning peptide	2864	protein_coding	protein_coding	420	chr10:67374201-67376815	annotated	CDS	reviewed(Swiss-Prot)	-	44.5	9.37	-0.59	53.05	TRUE	TRUE	TRUE	FALSE	FALSE	FALSE	FALSE	TRUE	FALSE
NFTLGGPGAGVTGPGASGGGEGPR	chr10:67376213-67376284	P08152-2	Isoform Short of E3 SUMO-protein ligase EGR2	ENSMUST00000105438.9	ENSMUSG00000037868.16	Egr2	+	chr10:67376213-67376284	chr10:67375575-67378018	3	1	exonic peptide	2864	protein_coding	protein_coding	420	chr10:67374201-67376815	annotated	CDS	reviewed(Swiss-Prot)	-	44.5	9.37	-0.59	53.05	TRUE	TRUE	TRUE	FALSE	FALSE	FALSE	FALSE	TRUE	FALSE
NGVAGDGMINIDMTGEK	chr10:67374204-67375609	P08152-2	Isoform Short of E3 SUMO-protein ligase EGR2	ENSMUST00000105438.9	ENSMUSG00000037868.16	Egr2	+	chr10:67374204-67374219,chr10:67375575-67375609	chr10:67374111-67374219,chr10:67375575-67378018	2,3	2	exon-spanning peptide	2864	protein_coding	protein_coding	420	chr10:67374201-67376815	annotated	CDS	reviewed(Swiss-Prot)	-	44.5	9.37	-0.59	53.05	TRUE	TRUE	TRUE	FALSE	FALSE	FALSE	FALSE	TRUE	FALSE
SDHLTTHIR	chr10:67376540-67376566	P08152-2	Isoform Short of E3 SUMO-protein ligase EGR2	ENSMUST00000105438.9	ENSMUSG00000037868.16	Egr2	+	chr10:67376540-67376566	chr10:67375575-67378018	3	1	exonic peptide	2864	protein_coding	protein_coding	420	chr10:67374201-67376815	annotated	CDS	reviewed(Swiss-Prot)	-	44.5	9.37	-0.59	53.05	TRUE	TRUE	FALSE	FALSE	FALSE	FALSE	FALSE	TRUE	FALSE
VPPPLTPLSTIR	chr10:67376177-67376212	P08152-2	Isoform Short of E3 SUMO-protein ligase EGR2	ENSMUST00000105438.9	ENSMUSG00000037868.16	Egr2	+	chr10:67376177-67376212	chr10:67375575-67378018	3	1	exonic peptide	2864	protein_coding	protein_coding	420	chr10:67374201-67376815	annotated	CDS	reviewed(Swiss-Prot)	-	44.5	9.37	-0.59	53.05	TRUE	TRUE	TRUE	FALSE	FALSE	FALSE	FALSE	TRUE	FALSE
DGMINIDMTGEKRPL	chr10:67374219-67375618	P08152	E3 SUMO-protein ligase EGR2	ENSMUST00000048289.14	ENSMUSG00000037868.16	Egr2	+	chr10:67374219-67374219,chr10:67375575-67375618	chr10:67373699-67374219,chr10:67375575-67378018	1,2	2	exon-spanning peptide	2965	protein_coding	protein_coding	470	chr10:67374051-67376815	annotated	CDS	reviewed(Swiss-Prot)	-	49.82	8.9	-0.51	56.53	TRUE	TRUE	TRUE	FALSE	FALSE	FALSE	FALSE	TRUE	FALSE
NFTLGGPGAGVTGPGASGGGEGPR	chr10:67376213-67376284	P08152	E3 SUMO-protein ligase EGR2	ENSMUST00000048289.14	ENSMUSG00000037868.16	Egr2	+	chr10:67376213-67376284	chr10:67375575-67378018	2	1	exonic peptide	2965	protein_coding	protein_coding	470	chr10:67374051-67376815	annotated	CDS	reviewed(Swiss-Prot)	-	49.82	8.9	-0.51	56.53	TRUE	TRUE	TRUE	FALSE	FALSE	FALSE	FALSE	TRUE	FALSE
NGVAGDGMINIDMTGEK	chr10:67374204-67375609	P08152	E3 SUMO-protein ligase EGR2	ENSMUST00000048289.14	ENSMUSG00000037868.16	Egr2	+	chr10:67374204-67374219,chr10:67375575-67375609	chr10:67373699-67374219,chr10:67375575-67378018	1,2	2	exon-spanning peptide	2965	protein_coding	protein_coding	470	chr10:67374051-67376815	annotated	CDS	reviewed(Swiss-Prot)	-	49.82	8.9	-0.51	56.53	TRUE	TRUE	TRUE	FALSE	FALSE	FALSE	FALSE	TRUE	FALSE
SDHLTTHIR	chr10:67376540-67376566	P08152	E3 SUMO-protein ligase EGR2	ENSMUST00000048289.14	ENSMUSG00000037868.16	Egr2	+	chr10:67376540-67376566	chr10:67375575-67378018	2	1	exonic peptide	2965	protein_coding	protein_coding	470	chr10:67374051-67376815	annotated	CDS	reviewed(Swiss-Prot)	-	49.82	8.9	-0.51	56.53	TRUE	TRUE	FALSE	FALSE	FALSE	FALSE	FALSE	TRUE	FALSE
VPPPLTPLSTIR	chr10:67376177-67376212	P08152	E3 SUMO-protein ligase EGR2	ENSMUST00000048289.14	ENSMUSG00000037868.16	Egr2	+	chr10:67376177-67376212	chr10:67375575-67378018	2	1	exonic peptide	2965	protein_coding	protein_coding	470	chr10:67374051-67376815	annotated	CDS	reviewed(Swiss-Prot)	-	49.82	8.9	-0.51	56.53	TRUE	TRUE	TRUE	FALSE	FALSE	FALSE	FALSE	TRUE	FALSE
DKDHLTKE	chr3:93468334-93468357	P08207	Protein S100-A10	ENSMUST00000045756.14	ENSMUSG00000041959.15	S100a10	+	chr3:93468334-93468357	chr3:93468251-93468402	2	1	exonic peptide	685	protein_coding	protein_coding	97	chr3:93468271-93471708	annotated	CDS	reviewed(Swiss-Prot)	-	11.19	6.78	-0.41	71.34	TRUE	TRUE	TRUE	TRUE	FALSE	FALSE	TRUE	TRUE	FALSE
DLRVLME	chr3:93468358-93468378	P08207	Protein S100-A10	ENSMUST00000045756.14	ENSMUSG00000041959.15	S100a10	+	chr3:93468358-93468378	chr3:93468251-93468402	2	1	exonic peptide	685	protein_coding	protein_coding	97	chr3:93468271-93471708	annotated	CDS	reviewed(Swiss-Prot)	-	11.19	6.78	-0.41	71.34	TRUE	TRUE	TRUE	TRUE	FALSE	FALSE	TRUE	TRUE	FALSE
DLRVLMERE	chr3:93468358-93468384	P08207	Protein S100-A10	ENSMUST00000045756.14	ENSMUSG00000041959.15	S100a10	+	chr3:93468358-93468384	chr3:93468251-93468402	2	1	exonic peptide	685	protein_coding	protein_coding	97	chr3:93468271-93471708	annotated	CDS	reviewed(Swiss-Prot)	-	11.19	6.78	-0.41	71.34	TRUE	TRUE	TRUE	TRUE	FALSE	FALSE	TRUE	TRUE	FALSE
DPLAVDK	chr3:93471559-93471579	P08207	Protein S100-A10	ENSMUST00000045756.14	ENSMUSG00000041959.15	S100a10	+	chr3:93471559-93471579	chr3:93471550-93471950	3	1	exonic peptide	685	protein_coding	protein_coding	97	chr3:93468271-93471708	annotated	CDS	reviewed(Swiss-Prot)	-	11.19	6.78	-0.41	71.34	TRUE	TRUE	TRUE	TRUE	FALSE	FALSE	TRUE	TRUE	FALSE
DPLAVDKIMK	chr3:93471559-93471588	P08207	Protein S100-A10	ENSMUST00000045756.14	ENSMUSG00000041959.15	S100a10	+	chr3:93471559-93471588	chr3:93471550-93471950	3	1	exonic peptide	685	protein_coding	protein_coding	97	chr3:93468271-93471708	annotated	CDS	reviewed(Swiss-Prot)	-	11.19	6.78	-0.41	71.34	TRUE	TRUE	TRUE	TRUE	FALSE	FALSE	TRUE	TRUE	FALSE
EFPGFLENQK	chr3:93468382-93471558	P08207	Protein S100-A10	ENSMUST00000045756.14	ENSMUSG00000041959.15	S100a10	+	chr3:93468382-93468402,chr3:93471550-93471558	chr3:93468251-93468402,chr3:93471550-93471950	2,3	2	exon-spanning peptide	685	protein_coding	protein_coding	97	chr3:93468271-93471708	annotated	CDS	reviewed(Swiss-Prot)	-	11.19	6.78	-0.41	71.34	TRUE	TRUE	TRUE	TRUE	FALSE	FALSE	TRUE	TRUE	FALSE
EFPGFLENQKDPLAVDK	chr3:93468382-93471579	P08207	Protein S100-A10	ENSMUST00000045756.14	ENSMUSG00000041959.15	S100a10	+	chr3:93468382-93468402,chr3:93471550-93471579	chr3:93468251-93468402,chr3:93471550-93471950	2,3	2	exon-spanning peptide	685	protein_coding	protein_coding	97	chr3:93468271-93471708	annotated	CDS	reviewed(Swiss-Prot)	-	11.19	6.78	-0.41	71.34	TRUE	TRUE	TRUE	TRUE	FALSE	FALSE	TRUE	TRUE	FALSE
FAGDKDHLTK	chr3:93468325-93468354	P08207	Protein S100-A10	ENSMUST00000045756.14	ENSMUSG00000041959.15	S100a10	+	chr3:93468325-93468354	chr3:93468251-93468402	2	1	exonic peptide	685	protein_coding	protein_coding	97	chr3:93468271-93471708	annotated	CDS	reviewed(Swiss-Prot)	-	11.19	6.78	-0.41	71.34	TRUE	TRUE	TRUE	TRUE	FALSE	FALSE	TRUE	TRUE	FALSE
FAGDKDHLTKEDLR	chr3:93468325-93468366	P08207	Protein S100-A10	ENSMUST00000045756.14	ENSMUSG00000041959.15	S100a10	+	chr3:93468325-93468366	chr3:93468251-93468402	2	1	exonic peptide	685	protein_coding	protein_coding	97	chr3:93468271-93471708	annotated	CDS	reviewed(Swiss-Prot)	-	11.19	6.78	-0.41	71.34	TRUE	TRUE	TRUE	TRUE	FALSE	FALSE	TRUE	TRUE	FALSE
MPSQMEHAMETMMLTFHR	chr3:93468271-93468324	P08207	Protein S100-A10	ENSMUST00000045756.14	ENSMUSG00000041959.15	S100a10	+	chr3:93468271-93468324	chr3:93468251-93468402	2	1	exonic peptide	685	protein_coding	protein_coding	97	chr3:93468271-93471708	annotated	CDS	reviewed(Swiss-Prot)	-	11.19	6.78	-0.41	71.34	TRUE	TRUE	TRUE	TRUE	FALSE	FALSE	TRUE	TRUE	FALSE
NQKDPLAVD	chr3:93471550-93471576	P08207	Protein S100-A10	ENSMUST00000045756.14	ENSMUSG00000041959.15	S100a10	+	chr3:93471550-93471576	chr3:93471550-93471950	3	1	exonic peptide	685	protein_coding	protein_coding	97	chr3:93468271-93471708	annotated	CDS	reviewed(Swiss-Prot)	-	11.19	6.78	-0.41	71.34	TRUE	TRUE	TRUE	TRUE	FALSE	FALSE	TRUE	TRUE	FALSE
NQKDPLAVDKIMKD	chr3:93471550-93471591	P08207	Protein S100-A10	ENSMUST00000045756.14	ENSMUSG00000041959.15	S100a10	+	chr3:93471550-93471591	chr3:93471550-93471950	3	1	exonic peptide	685	protein_coding	protein_coding	97	chr3:93468271-93471708	annotated	CDS	reviewed(Swiss-Prot)	-	11.19	6.78	-0.41	71.34	TRUE	TRUE	TRUE	TRUE	FALSE	FALSE	TRUE	TRUE	FALSE
PSQMEHAMETMMLTFHR	chr3:93468274-93468324	P08207	Protein S100-A10	ENSMUST00000045756.14	ENSMUSG00000041959.15	S100a10	+	chr3:93468274-93468324	chr3:93468251-93468402	2	1	exonic peptide	685	protein_coding	protein_coding	97	chr3:93468271-93471708	annotated	CDS	reviewed(Swiss-Prot)	-	11.19	6.78	-0.41	71.34	TRUE	TRUE	TRUE	TRUE	FALSE	FALSE	TRUE	TRUE	FALSE
REFPGFLE	chr3:93468379-93468402	P08207	Protein S100-A10	ENSMUST00000045756.14	ENSMUSG00000041959.15	S100a10	+	chr3:93468379-93468402	chr3:93468251-93468402	2	1	exonic peptide	685	protein_coding	protein_coding	97	chr3:93468271-93471708	annotated	CDS	reviewed(Swiss-Prot)	-	11.19	6.78	-0.41	71.34	TRUE	TRUE	TRUE	TRUE	FALSE	FALSE	TRUE	TRUE	FALSE
TMMLTFHRFAGD	chr3:93468301-93468336	P08207	Protein S100-A10	ENSMUST00000045756.14	ENSMUSG00000041959.15	S100a10	+	chr3:93468301-93468336	chr3:93468251-93468402	2	1	exonic peptide	685	protein_coding	protein_coding	97	chr3:93468271-93471708	annotated	CDS	reviewed(Swiss-Prot)	-	11.19	6.78	-0.41	71.34	TRUE	TRUE	TRUE	TRUE	FALSE	FALSE	TRUE	TRUE	FALSE
TMMLTFHRFAGDKDHLTKE	chr3:93468301-93468357	P08207	Protein S100-A10	ENSMUST00000045756.14	ENSMUSG00000041959.15	S100a10	+	chr3:93468301-93468357	chr3:93468251-93468402	2	1	exonic peptide	685	protein_coding	protein_coding	97	chr3:93468271-93471708	annotated	CDS	reviewed(Swiss-Prot)	-	11.19	6.78	-0.41	71.34	TRUE	TRUE	TRUE	TRUE	FALSE	FALSE	TRUE	TRUE	FALSE
DKDHLTKE	chr3:93468334-93468357	P08207	Protein S100-A10	ENSMUST00000170612.2	ENSMUSG00000041959.15	S100a10	+	chr3:93468334-93468357	chr3:93468251-93468402	2	1	exonic peptide	477	protein_coding	protein_coding	97	chr3:93468271-93471708	annotated	CDS	reviewed(Swiss-Prot)	-	11.19	6.78	-0.41	71.34	TRUE	TRUE	TRUE	TRUE	FALSE	FALSE	TRUE	TRUE	FALSE
DLRVLME	chr3:93468358-93468378	P08207	Protein S100-A10	ENSMUST00000170612.2	ENSMUSG00000041959.15	S100a10	+	chr3:93468358-93468378	chr3:93468251-93468402	2	1	exonic peptide	477	protein_coding	protein_coding	97	chr3:93468271-93471708	annotated	CDS	reviewed(Swiss-Prot)	-	11.19	6.78	-0.41	71.34	TRUE	TRUE	TRUE	TRUE	FALSE	FALSE	TRUE	TRUE	FALSE
DLRVLMERE	chr3:93468358-93468384	P08207	Protein S100-A10	ENSMUST00000170612.2	ENSMUSG00000041959.15	S100a10	+	chr3:93468358-93468384	chr3:93468251-93468402	2	1	exonic peptide	477	protein_coding	protein_coding	97	chr3:93468271-93471708	annotated	CDS	reviewed(Swiss-Prot)	-	11.19	6.78	-0.41	71.34	TRUE	TRUE	TRUE	TRUE	FALSE	FALSE	TRUE	TRUE	FALSE
DPLAVDK	chr3:93471559-93471579	P08207	Protein S100-A10	ENSMUST00000170612.2	ENSMUSG00000041959.15	S100a10	+	chr3:93471559-93471579	chr3:93471550-93471757	3	1	exonic peptide	477	protein_coding	protein_coding	97	chr3:93468271-93471708	annotated	CDS	reviewed(Swiss-Prot)	-	11.19	6.78	-0.41	71.34	TRUE	TRUE	TRUE	TRUE	FALSE	FALSE	TRUE	TRUE	FALSE
DPLAVDKIMK	chr3:93471559-93471588	P08207	Protein S100-A10	ENSMUST00000170612.2	ENSMUSG00000041959.15	S100a10	+	chr3:93471559-93471588	chr3:93471550-93471757	3	1	exonic peptide	477	protein_coding	protein_coding	97	chr3:93468271-93471708	annotated	CDS	reviewed(Swiss-Prot)	-	11.19	6.78	-0.41	71.34	TRUE	TRUE	TRUE	TRUE	FALSE	FALSE	TRUE	TRUE	FALSE
EFPGFLENQK	chr3:93468382-93471558	P08207	Protein S100-A10	ENSMUST00000170612.2	ENSMUSG00000041959.15	S100a10	+	chr3:93468382-93468402,chr3:93471550-93471558	chr3:93468251-93468402,chr3:93471550-93471757	2,3	2	exon-spanning peptide	477	protein_coding	protein_coding	97	chr3:93468271-93471708	annotated	CDS	reviewed(Swiss-Prot)	-	11.19	6.78	-0.41	71.34	TRUE	TRUE	TRUE	TRUE	FALSE	FALSE	TRUE	TRUE	FALSE
EFPGFLENQKDPLAVDK	chr3:93468382-93471579	P08207	Protein S100-A10	ENSMUST00000170612.2	ENSMUSG00000041959.15	S100a10	+	chr3:93468382-93468402,chr3:93471550-93471579	chr3:93468251-93468402,chr3:93471550-93471757	2,3	2	exon-spanning peptide	477	protein_coding	protein_coding	97	chr3:93468271-93471708	annotated	CDS	reviewed(Swiss-Prot)	-	11.19	6.78	-0.41	71.34	TRUE	TRUE	TRUE	TRUE	FALSE	FALSE	TRUE	TRUE	FALSE
FAGDKDHLTK	chr3:93468325-93468354	P08207	Protein S100-A10	ENSMUST00000170612.2	ENSMUSG00000041959.15	S100a10	+	chr3:93468325-93468354	chr3:93468251-93468402	2	1	exonic peptide	477	protein_coding	protein_coding	97	chr3:93468271-93471708	annotated	CDS	reviewed(Swiss-Prot)	-	11.19	6.78	-0.41	71.34	TRUE	TRUE	TRUE	TRUE	FALSE	FALSE	TRUE	TRUE	FALSE
FAGDKDHLTKEDLR	chr3:93468325-93468366	P08207	Protein S100-A10	ENSMUST00000170612.2	ENSMUSG00000041959.15	S100a10	+	chr3:93468325-93468366	chr3:93468251-93468402	2	1	exonic peptide	477	protein_coding	protein_coding	97	chr3:93468271-93471708	annotated	CDS	reviewed(Swiss-Prot)	-	11.19	6.78	-0.41	71.34	TRUE	TRUE	TRUE	TRUE	FALSE	FALSE	TRUE	TRUE	FALSE
MPSQMEHAMETMMLTFHR	chr3:93468271-93468324	P08207	Protein S100-A10	ENSMUST00000170612.2	ENSMUSG00000041959.15	S100a10	+	chr3:93468271-93468324	chr3:93468251-93468402	2	1	exonic peptide	477	protein_coding	protein_coding	97	chr3:93468271-93471708	annotated	CDS	reviewed(Swiss-Prot)	-	11.19	6.78	-0.41	71.34	TRUE	TRUE	TRUE	TRUE	FALSE	FALSE	TRUE	TRUE	FALSE
NQKDPLAVD	chr3:93471550-93471576	P08207	Protein S100-A10	ENSMUST00000170612.2	ENSMUSG00000041959.15	S100a10	+	chr3:93471550-93471576	chr3:93471550-93471757	3	1	exonic peptide	477	protein_coding	protein_coding	97	chr3:93468271-93471708	annotated	CDS	reviewed(Swiss-Prot)	-	11.19	6.78	-0.41	71.34	TRUE	TRUE	TRUE	TRUE	FALSE	FALSE	TRUE	TRUE	FALSE
NQKDPLAVDKIMKD	chr3:93471550-93471591	P08207	Protein S100-A10	ENSMUST00000170612.2	ENSMUSG00000041959.15	S100a10	+	chr3:93471550-93471591	chr3:93471550-93471757	3	1	exonic peptide	477	protein_coding	protein_coding	97	chr3:93468271-93471708	annotated	CDS	reviewed(Swiss-Prot)	-	11.19	6.78	-0.41	71.34	TRUE	TRUE	TRUE	TRUE	FALSE	FALSE	TRUE	TRUE	FALSE
PSQMEHAMETMMLTFHR	chr3:93468274-93468324	P08207	Protein S100-A10	ENSMUST00000170612.2	ENSMUSG00000041959.15	S100a10	+	chr3:93468274-93468324	chr3:93468251-93468402	2	1	exonic peptide	477	protein_coding	protein_coding	97	chr3:93468271-93471708	annotated	CDS	reviewed(Swiss-Prot)	-	11.19	6.78	-0.41	71.34	TRUE	TRUE	TRUE	TRUE	FALSE	FALSE	TRUE	TRUE	FALSE
REFPGFLE	chr3:93468379-93468402	P08207	Protein S100-A10	ENSMUST00000170612.2	ENSMUSG00000041959.15	S100a10	+	chr3:93468379-93468402	chr3:93468251-93468402	2	1	exonic peptide	477	protein_coding	protein_coding	97	chr3:93468271-93471708	annotated	CDS	reviewed(Swiss-Prot)	-	11.19	6.78	-0.41	71.34	TRUE	TRUE	TRUE	TRUE	FALSE	FALSE	TRUE	TRUE	FALSE
TMMLTFHRFAGD	chr3:93468301-93468336	P08207	Protein S100-A10	ENSMUST00000170612.2	ENSMUSG00000041959.15	S100a10	+	chr3:93468301-93468336	chr3:93468251-93468402	2	1	exonic peptide	477	protein_coding	protein_coding	97	chr3:93468271-93471708	annotated	CDS	reviewed(Swiss-Prot)	-	11.19	6.78	-0.41	71.34	TRUE	TRUE	TRUE	TRUE	FALSE	FALSE	TRUE	TRUE	FALSE
TMMLTFHRFAGDKDHLTKE	chr3:93468301-93468357	P08207	Protein S100-A10	ENSMUST00000170612.2	ENSMUSG00000041959.15	S100a10	+	chr3:93468301-93468357	chr3:93468251-93468402	2	1	exonic peptide	477	protein_coding	protein_coding	97	chr3:93468271-93471708	annotated	CDS	reviewed(Swiss-Prot)	-	11.19	6.78	-0.41	71.34	TRUE	TRUE	TRUE	TRUE	FALSE	FALSE	TRUE	TRUE	FALSE
AQAFGDR	chr7:19430572-19430592	P08226	Apolipoprotein E	ENSMUST00000174064.9	ENSMUSG00000002985.17	Apoe	-	chr7:19430572-19430592	chr7:19430034-19431028	4	1	exonic peptide	1408	protein_coding	protein_coding	311	chr7:19430308-19432155	annotated	CDS	reviewed(Swiss-Prot)	-	35.87	5.39	-0.74	81.93	TRUE	TRUE	TRUE	TRUE	TRUE	FALSE	TRUE	TRUE	TRUE
DAEDLQK	chr7:19430740-19430760	P08226	Apolipoprotein E	ENSMUST00000174064.9	ENSMUSG00000002985.17	Apoe	-	chr7:19430740-19430760	chr7:19430034-19431028	4	1	exonic peptide	1408	protein_coding	protein_coding	311	chr7:19430308-19432155	annotated	CDS	reviewed(Swiss-Prot)	-	35.87	5.39	-0.74	81.93	TRUE	TRUE	TRUE	TRUE	TRUE	FALSE	TRUE	TRUE	TRUE
DMHRQWANLME	chr7:19430368-19430400	P08226	Apolipoprotein E	ENSMUST00000174064.9	ENSMUSG00000002985.17	Apoe	-	chr7:19430368-19430400	chr7:19430034-19431028	4	1	exonic peptide	1408	protein_coding	protein_coding	311	chr7:19430308-19432155	annotated	CDS	reviewed(Swiss-Prot)	-	35.87	5.39	-0.74	81.93	TRUE	TRUE	TRUE	TRUE	TRUE	FALSE	TRUE	TRUE	TRUE
DRAQAFG	chr7:19430578-19430598	P08226	Apolipoprotein E	ENSMUST00000174064.9	ENSMUSG00000002985.17	Apoe	-	chr7:19430578-19430598	chr7:19430034-19431028	4	1	exonic peptide	1408	protein_coding	protein_coding	311	chr7:19430308-19432155	annotated	CDS	reviewed(Swiss-Prot)	-	35.87	5.39	-0.74	81.93	TRUE	TRUE	TRUE	TRUE	TRUE	FALSE	TRUE	TRUE	TRUE
DRLEEVR	chr7:19430512-19430532	P08226	Apolipoprotein E	ENSMUST00000174064.9	ENSMUSG00000002985.17	Apoe	-	chr7:19430512-19430532	chr7:19430034-19431028	4	1	exonic peptide	1408	protein_coding	protein_coding	311	chr7:19430308-19432155	annotated	CDS	reviewed(Swiss-Prot)	-	35.87	5.39	-0.74	81.93	TRUE	TRUE	TRUE	TRUE	TRUE	FALSE	TRUE	TRUE	TRUE
DYLRWVQTLS	chr7:19431454-19431483	P08226	Apolipoprotein E	ENSMUST00000174064.9	ENSMUSG00000002985.17	Apoe	-	chr7:19431454-19431483	chr7:19431404-19431572	3	1	exonic peptide	1408	protein_coding	protein_coding	311	chr7:19430308-19432155	annotated	CDS	reviewed(Swiss-Prot)	-	35.87	5.39	-0.74	81.93	TRUE	TRUE	TRUE	FALSE	FALSE	FALSE	TRUE	TRUE	TRUE
EHMEEVR	chr7:19430491-19430511	P08226	Apolipoprotein E	ENSMUST00000174064.9	ENSMUSG00000002985.17	Apoe	-	chr7:19430491-19430511	chr7:19430034-19431028	4	1	exonic peptide	1408	protein_coding	protein_coding	311	chr7:19430308-19432155	annotated	CDS	reviewed(Swiss-Prot)	-	35.87	5.39	-0.74	81.93	TRUE	TRUE	TRUE	TRUE	TRUE	FALSE	TRUE	TRUE	TRUE
ELEEQLGPVAEETR	chr7:19430941-19430982	P08226	Apolipoprotein E	ENSMUST00000174064.9	ENSMUSG00000002985.17	Apoe	-	chr7:19430941-19430982	chr7:19430034-19431028	4	1	exonic peptide	1408	protein_coding	protein_coding	311	chr7:19430308-19432155	annotated	CDS	reviewed(Swiss-Prot)	-	35.87	5.39	-0.74	81.93	TRUE	TRUE	TRUE	TRUE	TRUE	FALSE	TRUE	TRUE	TRUE
EVQAAQAR	chr7:19430902-19430925	P08226	Apolipoprotein E	ENSMUST00000174064.9	ENSMUSG00000002985.17	Apoe	-	chr7:19430902-19430925	chr7:19430034-19431028	4	1	exonic peptide	1408	protein_coding	protein_coding	311	chr7:19430308-19432155	annotated	CDS	reviewed(Swiss-Prot)	-	35.87	5.39	-0.74	81.93	TRUE	TRUE	TRUE	TRUE	TRUE	FALSE	TRUE	TRUE	TRUE
GAERGVSAIRE	chr7:19430674-19430706	P08226	Apolipoprotein E	ENSMUST00000174064.9	ENSMUSG00000002985.17	Apoe	-	chr7:19430674-19430706	chr7:19430034-19431028	4	1	exonic peptide	1408	protein_coding	protein_coding	311	chr7:19430308-19432155	annotated	CDS	reviewed(Swiss-Prot)	-	35.87	5.39	-0.74	81.93	TRUE	TRUE	TRUE	TRUE	TRUE	FALSE	TRUE	TRUE	TRUE
GRLEEVGNQAR	chr7:19430533-19430565	P08226	Apolipoprotein E	ENSMUST00000174064.9	ENSMUSG00000002985.17	Apoe	-	chr7:19430533-19430565	chr7:19430034-19431028	4	1	exonic peptide	1408	protein_coding	protein_coding	311	chr7:19430308-19432155	annotated	CDS	reviewed(Swiss-Prot)	-	35.87	5.39	-0.74	81.93	TRUE	TRUE	TRUE	TRUE	TRUE	FALSE	TRUE	TRUE	TRUE
GWFEPIVEDMHR	chr7:19430389-19430424	P08226	Apolipoprotein E	ENSMUST00000174064.9	ENSMUSG00000002985.17	Apoe	-	chr7:19430389-19430424	chr7:19430034-19431028	4	1	exonic peptide	1408	protein_coding	protein_coding	311	chr7:19430308-19432155	annotated	CDS	reviewed(Swiss-Prot)	-	35.87	5.39	-0.74	81.93	TRUE	TRUE	TRUE	TRUE	TRUE	FALSE	TRUE	TRUE	TRUE
IQASVATNPIITPVAQENQ	chr7:19430309-19430364	P08226	Apolipoprotein E	ENSMUST00000174064.9	ENSMUSG00000002985.17	Apoe	-	chr7:19430309-19430364	chr7:19430034-19431028	4	1	exonic peptide	1408	protein_coding	protein_coding	311	chr7:19430308-19432155	annotated	CDS	reviewed(Swiss-Prot)	-	35.87	5.39	-0.74	81.93	TRUE	TRUE	TRUE	TRUE	TRUE	FALSE	TRUE	TRUE	TRUE
KELEEQLGPVAEETR	chr7:19430941-19430985	P08226	Apolipoprotein E	ENSMUST00000174064.9	ENSMUSG00000002985.17	Apoe	-	chr7:19430941-19430985	chr7:19430034-19431028	4	1	exonic peptide	1408	protein_coding	protein_coding	311	chr7:19430308-19432155	annotated	CDS	reviewed(Swiss-Prot)	-	35.87	5.39	-0.74	81.93	TRUE	TRUE	TRUE	TRUE	TRUE	FALSE	TRUE	TRUE	TRUE
KIQASVATNPIITPVAQE	chr7:19430314-19430367	P08226	Apolipoprotein E	ENSMUST00000174064.9	ENSMUSG00000002985.17	Apoe	-	chr7:19430314-19430367	chr7:19430034-19431028	4	1	exonic peptide	1408	protein_coding	protein_coding	311	chr7:19430308-19432155	annotated	CDS	reviewed(Swiss-Prot)	-	35.87	5.39	-0.74	81.93	TRUE	TRUE	TRUE	TRUE	TRUE	FALSE	TRUE	TRUE	TRUE
KIQASVATNPIITPVAQENQ	chr7:19430309-19430367	P08226	Apolipoprotein E	ENSMUST00000174064.9	ENSMUSG00000002985.17	Apoe	-	chr7:19430309-19430367	chr7:19430034-19431028	4	1	exonic peptide	1408	protein_coding	protein_coding	311	chr7:19430308-19432155	annotated	CDS	reviewed(Swiss-Prot)	-	35.87	5.39	-0.74	81.93	TRUE	TRUE	TRUE	TRUE	TRUE	FALSE	TRUE	TRUE	TRUE
LEEVGNQAR	chr7:19430533-19430559	P08226	Apolipoprotein E	ENSMUST00000174064.9	ENSMUSG00000002985.17	Apoe	-	chr7:19430533-19430559	chr7:19430034-19431028	4	1	exonic peptide	1408	protein_coding	protein_coding	311	chr7:19430308-19432155	annotated	CDS	reviewed(Swiss-Prot)	-	35.87	5.39	-0.74	81.93	TRUE	TRUE	TRUE	TRUE	TRUE	FALSE	TRUE	TRUE	TRUE
LGADMEDLR	chr7:19430875-19430901	P08226	Apolipoprotein E	ENSMUST00000174064.9	ENSMUSG00000002985.17	Apoe	-	chr7:19430875-19430901	chr7:19430034-19431028	4	1	exonic peptide	1408	protein_coding	protein_coding	311	chr7:19430308-19432155	annotated	CDS	reviewed(Swiss-Prot)	-	35.87	5.39	-0.74	81.93	TRUE	TRUE	TRUE	TRUE	TRUE	FALSE	TRUE	TRUE	TRUE
LGKEVQAAQAR	chr7:19430902-19430934	P08226	Apolipoprotein E	ENSMUST00000174064.9	ENSMUSG00000002985.17	Apoe	-	chr7:19430902-19430934	chr7:19430034-19431028	4	1	exonic peptide	1408	protein_coding	protein_coding	311	chr7:19430308-19432155	annotated	CDS	reviewed(Swiss-Prot)	-	35.87	5.39	-0.74	81.93	TRUE	TRUE	TRUE	TRUE	TRUE	FALSE	TRUE	TRUE	TRUE
LGPLVEQGR	chr7:19430644-19430670	P08226	Apolipoprotein E	ENSMUST00000174064.9	ENSMUSG00000002985.17	Apoe	-	chr7:19430644-19430670	chr7:19430034-19431028	4	1	exonic peptide	1408	protein_coding	protein_coding	311	chr7:19430308-19432155	annotated	CDS	reviewed(Swiss-Prot)	-	35.87	5.39	-0.74	81.93	TRUE	TRUE	TRUE	TRUE	TRUE	FALSE	TRUE	TRUE	TRUE
LQAEIFQAR	chr7:19430431-19430457	P08226	Apolipoprotein E	ENSMUST00000174064.9	ENSMUSG00000002985.17	Apoe	-	chr7:19430431-19430457	chr7:19430034-19431028	4	1	exonic peptide	1408	protein_coding	protein_coding	311	chr7:19430308-19432155	annotated	CDS	reviewed(Swiss-Prot)	-	35.87	5.39	-0.74	81.93	TRUE	TRUE	TRUE	TRUE	TRUE	FALSE	TRUE	TRUE	TRUE
LQSSQVTQE	chr7:19431409-19431435	P08226	Apolipoprotein E	ENSMUST00000174064.9	ENSMUSG00000002985.17	Apoe	-	chr7:19431409-19431435	chr7:19431404-19431572	3	1	exonic peptide	1408	protein_coding	protein_coding	311	chr7:19430308-19432155	annotated	CDS	reviewed(Swiss-Prot)	-	35.87	5.39	-0.74	81.93	TRUE	TRUE	TRUE	FALSE	FALSE	FALSE	TRUE	TRUE	TRUE
MEEQTQQIR	chr7:19430458-19430484	P08226	Apolipoprotein E	ENSMUST00000174064.9	ENSMUSG00000002985.17	Apoe	-	chr7:19430458-19430484	chr7:19430034-19431028	4	1	exonic peptide	1408	protein_coding	protein_coding	311	chr7:19430308-19432155	annotated	CDS	reviewed(Swiss-Prot)	-	35.87	5.39	-0.74	81.93	TRUE	TRUE	TRUE	TRUE	TRUE	FALSE	TRUE	TRUE	TRUE
NEVHTMLGQSTEEIR	chr7:19430809-19430853	P08226	Apolipoprotein E	ENSMUST00000174064.9	ENSMUSG00000002985.17	Apoe	-	chr7:19430809-19430853	chr7:19430034-19431028	4	1	exonic peptide	1408	protein_coding	protein_coding	311	chr7:19430308-19432155	annotated	CDS	reviewed(Swiss-Prot)	-	35.87	5.39	-0.74	81.93	TRUE	TRUE	TRUE	TRUE	TRUE	FALSE	TRUE	TRUE	TRUE
QLGPVAEE	chr7:19430947-19430970	P08226	Apolipoprotein E	ENSMUST00000174064.9	ENSMUSG00000002985.17	Apoe	-	chr7:19430947-19430970	chr7:19430034-19431028	4	1	exonic peptide	1408	protein_coding	protein_coding	311	chr7:19430308-19432155	annotated	CDS	reviewed(Swiss-Prot)	-	35.87	5.39	-0.74	81.93	TRUE	TRUE	TRUE	TRUE	TRUE	FALSE	TRUE	TRUE	TRUE
QTQQIRLQAE	chr7:19430446-19430475	P08226	Apolipoprotein E	ENSMUST00000174064.9	ENSMUSG00000002985.17	Apoe	-	chr7:19430446-19430475	chr7:19430034-19431028	4	1	exonic peptide	1408	protein_coding	protein_coding	311	chr7:19430308-19432155	annotated	CDS	reviewed(Swiss-Prot)	-	35.87	5.39	-0.74	81.93	TRUE	TRUE	TRUE	TRUE	TRUE	FALSE	TRUE	TRUE	TRUE
QWANLMEK	chr7:19430365-19430388	P08226	Apolipoprotein E	ENSMUST00000174064.9	ENSMUSG00000002985.17	Apoe	-	chr7:19430365-19430388	chr7:19430034-19431028	4	1	exonic peptide	1408	protein_coding	protein_coding	311	chr7:19430308-19432155	annotated	CDS	reviewed(Swiss-Prot)	-	35.87	5.39	-0.74	81.93	TRUE	TRUE	TRUE	TRUE	TRUE	FALSE	TRUE	TRUE	TRUE
RLGPLVE	chr7:19430653-19430673	P08226	Apolipoprotein E	ENSMUST00000174064.9	ENSMUSG00000002985.17	Apoe	-	chr7:19430653-19430673	chr7:19430034-19431028	4	1	exonic peptide	1408	protein_coding	protein_coding	311	chr7:19430308-19432155	annotated	CDS	reviewed(Swiss-Prot)	-	35.87	5.39	-0.74	81.93	TRUE	TRUE	TRUE	TRUE	TRUE	FALSE	TRUE	TRUE	TRUE
SKMEEQTQQIR	chr7:19430458-19430490	P08226	Apolipoprotein E	ENSMUST00000174064.9	ENSMUSG00000002985.17	Apoe	-	chr7:19430458-19430490	chr7:19430034-19431028	4	1	exonic peptide	1408	protein_coding	protein_coding	311	chr7:19430308-19432155	annotated	CDS	reviewed(Swiss-Prot)	-	35.87	5.39	-0.74	81.93	TRUE	TRUE	TRUE	TRUE	TRUE	FALSE	TRUE	TRUE	TRUE
TANLGAGAAQPLR	chr7:19430599-19430637	P08226	Apolipoprotein E	ENSMUST00000174064.9	ENSMUSG00000002985.17	Apoe	-	chr7:19430599-19430637	chr7:19430034-19431028	4	1	exonic peptide	1408	protein_coding	protein_coding	311	chr7:19430308-19432155	annotated	CDS	reviewed(Swiss-Prot)	-	35.87	5.39	-0.74	81.93	TRUE	TRUE	TRUE	TRUE	TRUE	FALSE	TRUE	TRUE	TRUE
VGNQARDRLEE	chr7:19430518-19430550	P08226	Apolipoprotein E	ENSMUST00000174064.9	ENSMUSG00000002985.17	Apoe	-	chr7:19430518-19430550	chr7:19430034-19431028	4	1	exonic peptide	1408	protein_coding	protein_coding	311	chr7:19430308-19432155	annotated	CDS	reviewed(Swiss-Prot)	-	35.87	5.39	-0.74	81.93	TRUE	TRUE	TRUE	TRUE	TRUE	FALSE	TRUE	TRUE	TRUE
VHTMLGQSTE	chr7:19430818-19430847	P08226	Apolipoprotein E	ENSMUST00000174064.9	ENSMUSG00000002985.17	Apoe	-	chr7:19430818-19430847	chr7:19430034-19431028	4	1	exonic peptide	1408	protein_coding	protein_coding	311	chr7:19430308-19432155	annotated	CDS	reviewed(Swiss-Prot)	-	35.87	5.39	-0.74	81.93	TRUE	TRUE	TRUE	TRUE	TRUE	FALSE	TRUE	TRUE	TRUE
VHTMLGQSTEE	chr7:19430815-19430847	P08226	Apolipoprotein E	ENSMUST00000174064.9	ENSMUSG00000002985.17	Apoe	-	chr7:19430815-19430847	chr7:19430034-19431028	4	1	exonic peptide	1408	protein_coding	protein_coding	311	chr7:19430308-19432155	annotated	CDS	reviewed(Swiss-Prot)	-	35.87	5.39	-0.74	81.93	TRUE	TRUE	TRUE	TRUE	TRUE	FALSE	TRUE	TRUE	TRUE
VKAYKKE	chr7:19430980-19431000	P08226	Apolipoprotein E	ENSMUST00000174064.9	ENSMUSG00000002985.17	Apoe	-	chr7:19430980-19431000	chr7:19430034-19431028	4	1	exonic peptide	1408	protein_coding	protein_coding	311	chr7:19430308-19432155	annotated	CDS	reviewed(Swiss-Prot)	-	35.87	5.39	-0.74	81.93	TRUE	TRUE	TRUE	TRUE	TRUE	FALSE	TRUE	TRUE	TRUE
VQAAQARLGAD	chr7:19430890-19430922	P08226	Apolipoprotein E	ENSMUST00000174064.9	ENSMUSG00000002985.17	Apoe	-	chr7:19430890-19430922	chr7:19430034-19431028	4	1	exonic peptide	1408	protein_coding	protein_coding	311	chr7:19430308-19432155	annotated	CDS	reviewed(Swiss-Prot)	-	35.87	5.39	-0.74	81.93	TRUE	TRUE	TRUE	TRUE	TRUE	FALSE	TRUE	TRUE	TRUE
VQAAQARLGADME	chr7:19430884-19430922	P08226	Apolipoprotein E	ENSMUST00000174064.9	ENSMUSG00000002985.17	Apoe	-	chr7:19430884-19430922	chr7:19430034-19431028	4	1	exonic peptide	1408	protein_coding	protein_coding	311	chr7:19430308-19432155	annotated	CDS	reviewed(Swiss-Prot)	-	35.87	5.39	-0.74	81.93	TRUE	TRUE	TRUE	TRUE	TRUE	FALSE	TRUE	TRUE	TRUE
AMKAVCVLKG	chr16:90017749-90017778	P08228	Superoxide dismutase [Cu-Zn]	ENSMUST00000023707.11	ENSMUSG00000022982.11	Sod1	+	chr16:90017749-90017778	chr16:90017642-90017817	1	1	exonic peptide	641	protein_coding	protein_coding	154	chr16:90017746-90023142	annotated	CDS	reviewed(Swiss-Prot)	-	15.94	6.5	-0.46	70.84	TRUE	TRUE	TRUE	FALSE	FALSE	FALSE	TRUE	TRUE	TRUE
AMKAVCVLKGDGPVQGTIHFE	chr16:90017749-90017811	P08228	Superoxide dismutase [Cu-Zn]	ENSMUST00000023707.11	ENSMUSG00000022982.11	Sod1	+	chr16:90017749-90017811	chr16:90017642-90017817	1	1	exonic peptide	641	protein_coding	protein_coding	154	chr16:90017746-90023142	annotated	CDS	reviewed(Swiss-Prot)	-	15.94	6.5	-0.46	70.84	TRUE	TRUE	TRUE	FALSE	FALSE	FALSE	TRUE	TRUE	TRUE
ASGEPVVLSGQITGLTEGQHGFHVHQYGDNTQGCTSAGPHFNPHSK	chr16:90019668-90021284	P08228	Superoxide dismutase [Cu-Zn]	ENSMUST00000023707.11	ENSMUSG00000022982.11	Sod1	+	chr16:90019668-90019764,chr16:90021244-90021284	chr16:90019668-90019764,chr16:90021244-90021313	2,3	2	exon-spanning peptide	641	protein_coding	protein_coding	154	chr16:90017746-90023142	annotated	CDS	reviewed(Swiss-Prot)	-	15.94	6.5	-0.46	70.84	TRUE	TRUE	TRUE	TRUE	TRUE	FALSE	TRUE	TRUE	TRUE
DEERHVG	chr16:90021303-90022042	P08228	Superoxide dismutase [Cu-Zn]	ENSMUST00000023707.11	ENSMUSG00000022982.11	Sod1	+	chr16:90021303-90021313,chr16:90022033-90022042	chr16:90021244-90021313,chr16:90022033-90022150	3,4	2	exon-spanning peptide	641	protein_coding	protein_coding	154	chr16:90017746-90023142	annotated	CDS	reviewed(Swiss-Prot)	-	15.94	6.5	-0.46	70.84	TRUE	TRUE	TRUE	TRUE	TRUE	FALSE	TRUE	TRUE	TRUE
DGVANVSIEDR	chr16:90022070-90022102	P08228	Superoxide dismutase [Cu-Zn]	ENSMUST00000023707.11	ENSMUSG00000022982.11	Sod1	+	chr16:90022070-90022102	chr16:90022033-90022150	4	1	exonic peptide	641	protein_coding	protein_coding	154	chr16:90017746-90023142	annotated	CDS	reviewed(Swiss-Prot)	-	15.94	6.5	-0.46	70.84	TRUE	TRUE	TRUE	TRUE	TRUE	FALSE	TRUE	TRUE	TRUE
DLGNVTAGK	chr16:90022043-90022069	P08228	Superoxide dismutase [Cu-Zn]	ENSMUST00000023707.11	ENSMUSG00000022982.11	Sod1	+	chr16:90022043-90022069	chr16:90022033-90022150	4	1	exonic peptide	641	protein_coding	protein_coding	154	chr16:90017746-90023142	annotated	CDS	reviewed(Swiss-Prot)	-	15.94	6.5	-0.46	70.84	TRUE	TRUE	TRUE	TRUE	TRUE	FALSE	TRUE	TRUE	TRUE
DRVISLSGE	chr16:90022097-90022123	P08228	Superoxide dismutase [Cu-Zn]	ENSMUST00000023707.11	ENSMUSG00000022982.11	Sod1	+	chr16:90022097-90022123	chr16:90022033-90022150	4	1	exonic peptide	641	protein_coding	protein_coding	154	chr16:90017746-90023142	annotated	CDS	reviewed(Swiss-Prot)	-	15.94	6.5	-0.46	70.84	TRUE	TRUE	TRUE	TRUE	TRUE	FALSE	TRUE	TRUE	TRUE
GDGPVQGTIHFEQK	chr16:90017776-90017817	P08228	Superoxide dismutase [Cu-Zn]	ENSMUST00000023707.11	ENSMUSG00000022982.11	Sod1	+	chr16:90017776-90017817	chr16:90017642-90017817	1	1	exonic peptide	641	protein_coding	protein_coding	154	chr16:90017746-90023142	annotated	CDS	reviewed(Swiss-Prot)	-	15.94	6.5	-0.46	70.84	TRUE	TRUE	TRUE	FALSE	FALSE	FALSE	TRUE	TRUE	TRUE
GPVQGTIHFE	chr16:90017782-90017811	P08228	Superoxide dismutase [Cu-Zn]	ENSMUST00000023707.11	ENSMUSG00000022982.11	Sod1	+	chr16:90017782-90017811	chr16:90017642-90017817	1	1	exonic peptide	641	protein_coding	protein_coding	154	chr16:90017746-90023142	annotated	CDS	reviewed(Swiss-Prot)	-	15.94	6.5	-0.46	70.84	TRUE	TRUE	TRUE	FALSE	FALSE	FALSE	TRUE	TRUE	TRUE
GQHGFHVHQYGD	chr16:90019719-90019754	P08228	Superoxide dismutase [Cu-Zn]	ENSMUST00000023707.11	ENSMUSG00000022982.11	Sod1	+	chr16:90019719-90019754	chr16:90019668-90019764	2	1	exonic peptide	641	protein_coding	protein_coding	154	chr16:90017746-90023142	annotated	CDS	reviewed(Swiss-Prot)	-	15.94	6.5	-0.46	70.84	TRUE	TRUE	TRUE	TRUE	TRUE	FALSE	TRUE	TRUE	TRUE
GVANVSIE	chr16:90022073-90022096	P08228	Superoxide dismutase [Cu-Zn]	ENSMUST00000023707.11	ENSMUSG00000022982.11	Sod1	+	chr16:90022073-90022096	chr16:90022033-90022150	4	1	exonic peptide	641	protein_coding	protein_coding	154	chr16:90017746-90023142	annotated	CDS	reviewed(Swiss-Prot)	-	15.94	6.5	-0.46	70.84	TRUE	TRUE	TRUE	TRUE	TRUE	FALSE	TRUE	TRUE	TRUE
HGGPADEER	chr16:90021288-90022033	P08228	Superoxide dismutase [Cu-Zn]	ENSMUST00000023707.11	ENSMUSG00000022982.11	Sod1	+	chr16:90021288-90021313,chr16:90022033-90022033	chr16:90021244-90021313,chr16:90022033-90022150	3,4	2	exon-spanning peptide	641	protein_coding	protein_coding	154	chr16:90017746-90023142	annotated	CDS	reviewed(Swiss-Prot)	-	15.94	6.5	-0.46	70.84	TRUE	TRUE	TRUE	TRUE	TRUE	FALSE	TRUE	TRUE	TRUE
HSIIGRTMVVHE	chr16:90022124-90023046	P08228	Superoxide dismutase [Cu-Zn]	ENSMUST00000023707.11	ENSMUSG00000022982.11	Sod1	+	chr16:90022124-90022150,chr16:90023038-90023046	chr16:90022033-90022150,chr16:90023038-90023217	4,5	2	exon-spanning peptide	641	protein_coding	protein_coding	154	chr16:90017746-90023142	annotated	CDS	reviewed(Swiss-Prot)	-	15.94	6.5	-0.46	70.84	TRUE	TRUE	TRUE	TRUE	TRUE	FALSE	TRUE	TRUE	TRUE
HVGDLGNVTAGK	chr16:90022034-90022069	P08228	Superoxide dismutase [Cu-Zn]	ENSMUST00000023707.11	ENSMUSG00000022982.11	Sod1	+	chr16:90022034-90022069	chr16:90022033-90022150	4	1	exonic peptide	641	protein_coding	protein_coding	154	chr16:90017746-90023142	annotated	CDS	reviewed(Swiss-Prot)	-	15.94	6.5	-0.46	70.84	TRUE	TRUE	TRUE	TRUE	TRUE	FALSE	TRUE	TRUE	TRUE
HVGDLGNVTAGKDGVANVSIEDR	chr16:90022034-90022102	P08228	Superoxide dismutase [Cu-Zn]	ENSMUST00000023707.11	ENSMUSG00000022982.11	Sod1	+	chr16:90022034-90022102	chr16:90022033-90022150	4	1	exonic peptide	641	protein_coding	protein_coding	154	chr16:90017746-90023142	annotated	CDS	reviewed(Swiss-Prot)	-	15.94	6.5	-0.46	70.84	TRUE	TRUE	TRUE	TRUE	TRUE	FALSE	TRUE	TRUE	TRUE
KHGGPADEER	chr16:90021285-90022033	P08228	Superoxide dismutase [Cu-Zn]	ENSMUST00000023707.11	ENSMUSG00000022982.11	Sod1	+	chr16:90021285-90021313,chr16:90022033-90022033	chr16:90021244-90021313,chr16:90022033-90022150	3,4	2	exon-spanning peptide	641	protein_coding	protein_coding	154	chr16:90017746-90023142	annotated	CDS	reviewed(Swiss-Prot)	-	15.94	6.5	-0.46	70.84	TRUE	TRUE	TRUE	TRUE	TRUE	FALSE	TRUE	TRUE	TRUE
LACGVIGIAQ	chr16:90023113-90023141	P08228	Superoxide dismutase [Cu-Zn]	ENSMUST00000023707.11	ENSMUSG00000022982.11	Sod1	+	chr16:90023113-90023141	chr16:90023038-90023217	5	1	exonic peptide	641	protein_coding	protein_coding	154	chr16:90017746-90023142	annotated	CDS	reviewed(Swiss-Prot)	-	15.94	6.5	-0.46	70.84	TRUE	TRUE	TRUE	TRUE	TRUE	FALSE	TRUE	TRUE	TRUE
LGNVTAGKDGVANVSIE	chr16:90022046-90022096	P08228	Superoxide dismutase [Cu-Zn]	ENSMUST00000023707.11	ENSMUSG00000022982.11	Sod1	+	chr16:90022046-90022096	chr16:90022033-90022150	4	1	exonic peptide	641	protein_coding	protein_coding	154	chr16:90017746-90023142	annotated	CDS	reviewed(Swiss-Prot)	-	15.94	6.5	-0.46	70.84	TRUE	TRUE	TRUE	TRUE	TRUE	FALSE	TRUE	TRUE	TRUE
QKASGEPVVLSGQITGLTE	chr16:90017812-90019718	P08228	Superoxide dismutase [Cu-Zn]	ENSMUST00000023707.11	ENSMUSG00000022982.11	Sod1	+	chr16:90017812-90017817,chr16:90019668-90019718	chr16:90017642-90017817,chr16:90019668-90019764	1,2	2	exon-spanning peptide	641	protein_coding	protein_coding	154	chr16:90017746-90023142	annotated	CDS	reviewed(Swiss-Prot)	-	15.94	6.5	-0.46	70.84	TRUE	TRUE	TRUE	TRUE	TRUE	FALSE	TRUE	TRUE	TRUE
RHVGDLGNVTAGKD	chr16:90021312-90022072	P08228	Superoxide dismutase [Cu-Zn]	ENSMUST00000023707.11	ENSMUSG00000022982.11	Sod1	+	chr16:90021312-90021313,chr16:90022033-90022072	chr16:90021244-90021313,chr16:90022033-90022150	3,4	2	exon-spanning peptide	641	protein_coding	protein_coding	154	chr16:90017746-90023142	annotated	CDS	reviewed(Swiss-Prot)	-	15.94	6.5	-0.46	70.84	TRUE	TRUE	TRUE	TRUE	TRUE	FALSE	TRUE	TRUE	TRUE
RHVGDLGNVTAGKDGVANVSIE	chr16:90021312-90022096	P08228	Superoxide dismutase [Cu-Zn]	ENSMUST00000023707.11	ENSMUSG00000022982.11	Sod1	+	chr16:90021312-90021313,chr16:90022033-90022096	chr16:90021244-90021313,chr16:90022033-90022150	3,4	2	exon-spanning peptide	641	protein_coding	protein_coding	154	chr16:90017746-90023142	annotated	CDS	reviewed(Swiss-Prot)	-	15.94	6.5	-0.46	70.84	TRUE	TRUE	TRUE	TRUE	TRUE	FALSE	TRUE	TRUE	TRUE
RVISLSGE	chr16:90022100-90022123	P08228	Superoxide dismutase [Cu-Zn]	ENSMUST00000023707.11	ENSMUSG00000022982.11	Sod1	+	chr16:90022100-90022123	chr16:90022033-90022150	4	1	exonic peptide	641	protein_coding	protein_coding	154	chr16:90017746-90023142	annotated	CDS	reviewed(Swiss-Prot)	-	15.94	6.5	-0.46	70.84	TRUE	TRUE	TRUE	TRUE	TRUE	FALSE	TRUE	TRUE	TRUE
STKTGNAGSRLACGVIGIAQ	chr16:90023083-90023141	P08228	Superoxide dismutase [Cu-Zn]	ENSMUST00000023707.11	ENSMUSG00000022982.11	Sod1	+	chr16:90023083-90023141	chr16:90023038-90023217	5	1	exonic peptide	641	protein_coding	protein_coding	154	chr16:90017746-90023142	annotated	CDS	reviewed(Swiss-Prot)	-	15.94	6.5	-0.46	70.84	TRUE	TRUE	TRUE	TRUE	TRUE	FALSE	TRUE	TRUE	TRUE
TMVVHEK	chr16:90022142-90023049	P08228	Superoxide dismutase [Cu-Zn]	ENSMUST00000023707.11	ENSMUSG00000022982.11	Sod1	+	chr16:90022142-90022150,chr16:90023038-90023049	chr16:90022033-90022150,chr16:90023038-90023217	4,5	2	exon-spanning peptide	641	protein_coding	protein_coding	154	chr16:90017746-90023142	annotated	CDS	reviewed(Swiss-Prot)	-	15.94	6.5	-0.46	70.84	TRUE	TRUE	TRUE	TRUE	TRUE	FALSE	TRUE	TRUE	TRUE
TMVVHEKQDDLGK	chr16:90022142-90023067	P08228	Superoxide dismutase [Cu-Zn]	ENSMUST00000023707.11	ENSMUSG00000022982.11	Sod1	+	chr16:90022142-90022150,chr16:90023038-90023067	chr16:90022033-90022150,chr16:90023038-90023217	4,5	2	exon-spanning peptide	641	protein_coding	protein_coding	154	chr16:90017746-90023142	annotated	CDS	reviewed(Swiss-Prot)	-	15.94	6.5	-0.46	70.84	TRUE	TRUE	TRUE	TRUE	TRUE	FALSE	TRUE	TRUE	TRUE
VISLSGEHSIIGR	chr16:90022103-90022141	P08228	Superoxide dismutase [Cu-Zn]	ENSMUST00000023707.11	ENSMUSG00000022982.11	Sod1	+	chr16:90022103-90022141	chr16:90022033-90022150	4	1	exonic peptide	641	protein_coding	protein_coding	154	chr16:90017746-90023142	annotated	CDS	reviewed(Swiss-Prot)	-	15.94	6.5	-0.46	70.84	TRUE	TRUE	TRUE	TRUE	TRUE	FALSE	TRUE	TRUE	TRUE
AGAGSATLSMAYAGAR	chr5:135818145-135818517	P08249	Malate dehydrogenase, mitochondrial	ENSMUST00000019323.11	ENSMUSG00000019179.11	Mdh2	+	chr5:135818145-135818154,chr5:135818480-135818517	chr5:135818055-135818154,chr5:135818480-135818631	7,8	2	exon-spanning peptide	1456	protein_coding	protein_coding	338	chr5:135807590-135819059	annotated	CDS	reviewed(Swiss-Prot)	-	35.61	8.9	0.12	96.42	TRUE	TRUE	TRUE	TRUE	TRUE	FALSE	TRUE	TRUE	TRUE
ANTFVAELK	chr5:135815186-135815212	P08249	Malate dehydrogenase, mitochondrial	ENSMUST00000019323.11	ENSMUSG00000019179.11	Mdh2	+	chr5:135815186-135815212	chr5:135815087-135815212	5	1	exonic peptide	1456	protein_coding	protein_coding	338	chr5:135807590-135819059	annotated	CDS	reviewed(Swiss-Prot)	-	35.61	8.9	0.12	96.42	TRUE	TRUE	TRUE	TRUE	TRUE	FALSE	TRUE	TRUE	TRUE
ANTFVAELKGLDPAR	chr5:135815186-135816412	P08249	Malate dehydrogenase, mitochondrial	ENSMUST00000019323.11	ENSMUSG00000019179.11	Mdh2	+	chr5:135815186-135815212,chr5:135816395-135816412	chr5:135815087-135815212,chr5:135816395-135816472	5,6	2	exon-spanning peptide	1456	protein_coding	protein_coding	338	chr5:135807590-135819059	annotated	CDS	reviewed(Swiss-Prot)	-	35.61	8.9	0.12	96.42	TRUE	TRUE	TRUE	TRUE	TRUE	FALSE	TRUE	TRUE	TRUE
CSFVQSKE	chr5:135818569-135818592	P08249	Malate dehydrogenase, mitochondrial	ENSMUST00000019323.11	ENSMUSG00000019179.11	Mdh2	+	chr5:135818569-135818592	chr5:135818480-135818631	8	1	exonic peptide	1456	protein_coding	protein_coding	338	chr5:135807590-135819059	annotated	CDS	reviewed(Swiss-Prot)	-	35.61	8.9	0.12	96.42	TRUE	TRUE	TRUE	TRUE	TRUE	FALSE	TRUE	TRUE	TRUE
CSFVQSKETE	chr5:135818569-135818598	P08249	Malate dehydrogenase, mitochondrial	ENSMUST00000019323.11	ENSMUSG00000019179.11	Mdh2	+	chr5:135818569-135818598	chr5:135818480-135818631	8	1	exonic peptide	1456	protein_coding	protein_coding	338	chr5:135807590-135819059	annotated	CDS	reviewed(Swiss-Prot)	-	35.61	8.9	0.12	96.42	TRUE	TRUE	TRUE	TRUE	TRUE	FALSE	TRUE	TRUE	TRUE
CTYFSTPLLLGKKGLE	chr5:135818599-135818945	P08249	Malate dehydrogenase, mitochondrial	ENSMUST00000019323.11	ENSMUSG00000019179.11	Mdh2	+	chr5:135818599-135818631,chr5:135818931-135818945	chr5:135818480-135818631,chr5:135818931-135819245	8,9	2	exon-spanning peptide	1456	protein_coding	protein_coding	338	chr5:135807590-135819059	annotated	CDS	reviewed(Swiss-Prot)	-	35.61	8.9	0.12	96.42	TRUE	TRUE	TRUE	TRUE	TRUE	FALSE	TRUE	TRUE	TRUE
DFVKNMK	chr5:135819039-135819058	P08249	Malate dehydrogenase, mitochondrial	ENSMUST00000019323.11	ENSMUSG00000019179.11	Mdh2	+	chr5:135819039-135819058	chr5:135818931-135819245	9	1	exonic peptide	1456	protein_coding	protein_coding	338	chr5:135807590-135819059	annotated	CDS	reviewed(Swiss-Prot)	-	35.61	8.9	0.12	96.42	TRUE	TRUE	TRUE	TRUE	TRUE	FALSE	TRUE	TRUE	TRUE
DIVRANTFVAELKGL	chr5:135815174-135816400	P08249	Malate dehydrogenase, mitochondrial	ENSMUST00000019323.11	ENSMUSG00000019179.11	Mdh2	+	chr5:135815174-135815212,chr5:135816395-135816400	chr5:135815087-135815212,chr5:135816395-135816472	5,6	2	exon-spanning peptide	1456	protein_coding	protein_coding	338	chr5:135807590-135819059	annotated	CDS	reviewed(Swiss-Prot)	-	35.61	8.9	0.12	96.42	TRUE	TRUE	TRUE	TRUE	TRUE	FALSE	TRUE	TRUE	TRUE
DLSHIETRANVKGYLGPEQLP	chr5:135812291-135813063	P08249	Malate dehydrogenase, mitochondrial	ENSMUST00000019323.11	ENSMUSG00000019179.11	Mdh2	+	chr5:135812291-135812327,chr5:135813038-135813063	chr5:135812159-135812327,chr5:135813038-135813121	2,3	2	exon-spanning peptide	1456	protein_coding	protein_coding	338	chr5:135807590-135819059	annotated	CDS	reviewed(Swiss-Prot)	-	35.61	8.9	0.12	96.42	TRUE	TRUE	TRUE	TRUE	TRUE	FALSE	TRUE	TRUE	TRUE
DVVVIPAGVPRKPGMTR	chr5:135813082-135814793	P08249	Malate dehydrogenase, mitochondrial	ENSMUST00000019323.11	ENSMUSG00000019179.11	Mdh2	+	chr5:135813082-135813121,chr5:135814783-135814793	chr5:135813038-135813121,chr5:135814783-135814892	3,4	2	exon-spanning peptide	1456	protein_coding	protein_coding	338	chr5:135807590-135819059	annotated	CDS	reviewed(Swiss-Prot)	-	35.61	8.9	0.12	96.42	TRUE	TRUE	TRUE	TRUE	TRUE	FALSE	TRUE	TRUE	TRUE
EGVVECSFVQSK	chr5:135818554-135818589	P08249	Malate dehydrogenase, mitochondrial	ENSMUST00000019323.11	ENSMUSG00000019179.11	Mdh2	+	chr5:135818554-135818589	chr5:135818480-135818631	8	1	exonic peptide	1456	protein_coding	protein_coding	338	chr5:135807590-135819059	annotated	CDS	reviewed(Swiss-Prot)	-	35.61	8.9	0.12	96.42	TRUE	TRUE	TRUE	TRUE	TRUE	FALSE	TRUE	TRUE	TRUE
ETECTYFSTPLLLGK	chr5:135818590-135818933	P08249	Malate dehydrogenase, mitochondrial	ENSMUST00000019323.11	ENSMUSG00000019179.11	Mdh2	+	chr5:135818590-135818631,chr5:135818931-135818933	chr5:135818480-135818631,chr5:135818931-135819245	8,9	2	exon-spanning peptide	1456	protein_coding	protein_coding	338	chr5:135807590-135819059	annotated	CDS	reviewed(Swiss-Prot)	-	35.61	8.9	0.12	96.42	TRUE	TRUE	TRUE	TRUE	TRUE	FALSE	TRUE	TRUE	TRUE
GCDVVVIPAGVPR	chr5:135813076-135813114	P08249	Malate dehydrogenase, mitochondrial	ENSMUST00000019323.11	ENSMUSG00000019179.11	Mdh2	+	chr5:135813076-135813114	chr5:135813038-135813121	3	1	exonic peptide	1456	protein_coding	protein_coding	338	chr5:135807590-135819059	annotated	CDS	reviewed(Swiss-Prot)	-	35.61	8.9	0.12	96.42	TRUE	TRUE	TRUE	TRUE	TRUE	FALSE	TRUE	TRUE	TRUE
GYLGPEQLPDCLK	chr5:135812327-135813075	P08249	Malate dehydrogenase, mitochondrial	ENSMUST00000019323.11	ENSMUSG00000019179.11	Mdh2	+	chr5:135812327-135812327,chr5:135813038-135813075	chr5:135812159-135812327,chr5:135813038-135813121	2,3	2	exon-spanning peptide	1456	protein_coding	protein_coding	338	chr5:135807590-135819059	annotated	CDS	reviewed(Swiss-Prot)	-	35.61	8.9	0.12	96.42	TRUE	TRUE	TRUE	TRUE	TRUE	FALSE	TRUE	TRUE	TRUE
HGVYNPNK	chr5:135815129-135815152	P08249	Malate dehydrogenase, mitochondrial	ENSMUST00000019323.11	ENSMUSG00000019179.11	Mdh2	+	chr5:135815129-135815152	chr5:135815087-135815212	5	1	exonic peptide	1456	protein_coding	protein_coding	338	chr5:135807590-135819059	annotated	CDS	reviewed(Swiss-Prot)	-	35.61	8.9	0.12	96.42	TRUE	TRUE	TRUE	TRUE	TRUE	FALSE	TRUE	TRUE	TRUE
HGVYNPNKIFGVTTLDIVR	chr5:135815129-135815185	P08249	Malate dehydrogenase, mitochondrial	ENSMUST00000019323.11	ENSMUSG00000019179.11	Mdh2	+	chr5:135815129-135815185	chr5:135815087-135815212	5	1	exonic peptide	1456	protein_coding	protein_coding	338	chr5:135807590-135819059	annotated	CDS	reviewed(Swiss-Prot)	-	35.61	8.9	0.12	96.42	TRUE	TRUE	TRUE	TRUE	TRUE	FALSE	TRUE	TRUE	TRUE
IAHTPGVAAD	chr5:135812264-135812293	P08249	Malate dehydrogenase, mitochondrial	ENSMUST00000019323.11	ENSMUSG00000019179.11	Mdh2	+	chr5:135812264-135812293	chr5:135812159-135812327	2	1	exonic peptide	1456	protein_coding	protein_coding	338	chr5:135807590-135819059	annotated	CDS	reviewed(Swiss-Prot)	-	35.61	8.9	0.12	96.42	TRUE	TRUE	TRUE	TRUE	TRUE	FALSE	TRUE	TRUE	TRUE
IAHTPGVAADLSHIE	chr5:135812264-135812308	P08249	Malate dehydrogenase, mitochondrial	ENSMUST00000019323.11	ENSMUSG00000019179.11	Mdh2	+	chr5:135812264-135812308	chr5:135812159-135812327	2	1	exonic peptide	1456	protein_coding	protein_coding	338	chr5:135807590-135819059	annotated	CDS	reviewed(Swiss-Prot)	-	35.61	8.9	0.12	96.42	TRUE	TRUE	TRUE	TRUE	TRUE	FALSE	TRUE	TRUE	TRUE
IFGVTTLDIVR	chr5:135815153-135815185	P08249	Malate dehydrogenase, mitochondrial	ENSMUST00000019323.11	ENSMUSG00000019179.11	Mdh2	+	chr5:135815153-135815185	chr5:135815087-135815212	5	1	exonic peptide	1456	protein_coding	protein_coding	338	chr5:135807590-135819059	annotated	CDS	reviewed(Swiss-Prot)	-	35.61	8.9	0.12	96.42	TRUE	TRUE	TRUE	TRUE	TRUE	FALSE	TRUE	TRUE	TRUE
IQEAGTEVVK	chr5:135818109-135818138	P08249	Malate dehydrogenase, mitochondrial	ENSMUST00000019323.11	ENSMUSG00000019179.11	Mdh2	+	chr5:135818109-135818138	chr5:135818055-135818154	7	1	exonic peptide	1456	protein_coding	protein_coding	338	chr5:135807590-135819059	annotated	CDS	reviewed(Swiss-Prot)	-	35.61	8.9	0.12	96.42	TRUE	TRUE	TRUE	TRUE	TRUE	FALSE	TRUE	TRUE	TRUE
IQEAGTEVVKAK	chr5:135818109-135818144	P08249	Malate dehydrogenase, mitochondrial	ENSMUST00000019323.11	ENSMUSG00000019179.11	Mdh2	+	chr5:135818109-135818144	chr5:135818055-135818154	7	1	exonic peptide	1456	protein_coding	protein_coding	338	chr5:135807590-135819059	annotated	CDS	reviewed(Swiss-Prot)	-	35.61	8.9	0.12	96.42	TRUE	TRUE	TRUE	TRUE	TRUE	FALSE	TRUE	TRUE	TRUE
ITPFEEK	chr5:135818967-135818987	P08249	Malate dehydrogenase, mitochondrial	ENSMUST00000019323.11	ENSMUSG00000019179.11	Mdh2	+	chr5:135818967-135818987	chr5:135818931-135819245	9	1	exonic peptide	1456	protein_coding	protein_coding	338	chr5:135807590-135819059	annotated	CDS	reviewed(Swiss-Prot)	-	35.61	8.9	0.12	96.42	TRUE	TRUE	TRUE	TRUE	TRUE	FALSE	TRUE	TRUE	TRUE
IVRANTFVAE	chr5:135815177-135815206	P08249	Malate dehydrogenase, mitochondrial	ENSMUST00000019323.11	ENSMUSG00000019179.11	Mdh2	+	chr5:135815177-135815206	chr5:135815087-135815212	5	1	exonic peptide	1456	protein_coding	protein_coding	338	chr5:135807590-135819059	annotated	CDS	reviewed(Swiss-Prot)	-	35.61	8.9	0.12	96.42	TRUE	TRUE	TRUE	TRUE	TRUE	FALSE	TRUE	TRUE	TRUE
KGEDFVK	chr5:135819030-135819050	P08249	Malate dehydrogenase, mitochondrial	ENSMUST00000019323.11	ENSMUSG00000019179.11	Mdh2	+	chr5:135819030-135819050	chr5:135818931-135819245	9	1	exonic peptide	1456	protein_coding	protein_coding	338	chr5:135807590-135819059	annotated	CDS	reviewed(Swiss-Prot)	-	35.61	8.9	0.12	96.42	TRUE	TRUE	TRUE	TRUE	TRUE	FALSE	TRUE	TRUE	TRUE
KMIAEAIPE	chr5:135818985-135819011	P08249	Malate dehydrogenase, mitochondrial	ENSMUST00000019323.11	ENSMUSG00000019179.11	Mdh2	+	chr5:135818985-135819011	chr5:135818931-135819245	9	1	exonic peptide	1456	protein_coding	protein_coding	338	chr5:135807590-135819059	annotated	CDS	reviewed(Swiss-Prot)	-	35.61	8.9	0.12	96.42	TRUE	TRUE	TRUE	TRUE	TRUE	FALSE	TRUE	TRUE	TRUE
KNLGIGKITPFE	chr5:135818946-135818981	P08249	Malate dehydrogenase, mitochondrial	ENSMUST00000019323.11	ENSMUSG00000019179.11	Mdh2	+	chr5:135818946-135818981	chr5:135818931-135819245	9	1	exonic peptide	1456	protein_coding	protein_coding	338	chr5:135807590-135819059	annotated	CDS	reviewed(Swiss-Prot)	-	35.61	8.9	0.12	96.42	TRUE	TRUE	TRUE	TRUE	TRUE	FALSE	TRUE	TRUE	TRUE
KNLGIGKITPFEE	chr5:135818946-135818984	P08249	Malate dehydrogenase, mitochondrial	ENSMUST00000019323.11	ENSMUSG00000019179.11	Mdh2	+	chr5:135818946-135818984	chr5:135818931-135819245	9	1	exonic peptide	1456	protein_coding	protein_coding	338	chr5:135807590-135819059	annotated	CDS	reviewed(Swiss-Prot)	-	35.61	8.9	0.12	96.42	TRUE	TRUE	TRUE	TRUE	TRUE	FALSE	TRUE	TRUE	TRUE
LKASIKKGE	chr5:135819012-135819038	P08249	Malate dehydrogenase, mitochondrial	ENSMUST00000019323.11	ENSMUSG00000019179.11	Mdh2	+	chr5:135819012-135819038	chr5:135818931-135819245	9	1	exonic peptide	1456	protein_coding	protein_coding	338	chr5:135807590-135819059	annotated	CDS	reviewed(Swiss-Prot)	-	35.61	8.9	0.12	96.42	TRUE	TRUE	TRUE	TRUE	TRUE	FALSE	TRUE	TRUE	TRUE
LTLYDIAHTPGVAADLSHIETR	chr5:135812249-135812314	P08249	Malate dehydrogenase, mitochondrial	ENSMUST00000019323.11	ENSMUSG00000019179.11	Mdh2	+	chr5:135812249-135812314	chr5:135812159-135812327	2	1	exonic peptide	1456	protein_coding	protein_coding	338	chr5:135807590-135819059	annotated	CDS	reviewed(Swiss-Prot)	-	35.61	8.9	0.12	96.42	TRUE	TRUE	TRUE	TRUE	TRUE	FALSE	TRUE	TRUE	TRUE
MIAEAIPELK	chr5:135818988-135819017	P08249	Malate dehydrogenase, mitochondrial	ENSMUST00000019323.11	ENSMUSG00000019179.11	Mdh2	+	chr5:135818988-135819017	chr5:135818931-135819245	9	1	exonic peptide	1456	protein_coding	protein_coding	338	chr5:135807590-135819059	annotated	CDS	reviewed(Swiss-Prot)	-	35.61	8.9	0.12	96.42	TRUE	TRUE	TRUE	TRUE	TRUE	FALSE	TRUE	TRUE	TRUE
NLGIGKITPFEEK	chr5:135818949-135818987	P08249	Malate dehydrogenase, mitochondrial	ENSMUST00000019323.11	ENSMUSG00000019179.11	Mdh2	+	chr5:135818949-135818987	chr5:135818931-135819245	9	1	exonic peptide	1456	protein_coding	protein_coding	338	chr5:135807590-135819059	annotated	CDS	reviewed(Swiss-Prot)	-	35.61	8.9	0.12	96.42	TRUE	TRUE	TRUE	TRUE	TRUE	FALSE	TRUE	TRUE	TRUE
NSPLVSR	chr5:135812228-135812248	P08249	Malate dehydrogenase, mitochondrial	ENSMUST00000019323.11	ENSMUSG00000019179.11	Mdh2	+	chr5:135812228-135812248	chr5:135812159-135812327	2	1	exonic peptide	1456	protein_coding	protein_coding	338	chr5:135807590-135819059	annotated	CDS	reviewed(Swiss-Prot)	-	35.61	8.9	0.12	96.42	TRUE	TRUE	TRUE	TRUE	TRUE	FALSE	TRUE	TRUE	TRUE
TECTYFSTPLLLGKKGLE	chr5:135818593-135818945	P08249	Malate dehydrogenase, mitochondrial	ENSMUST00000019323.11	ENSMUSG00000019179.11	Mdh2	+	chr5:135818593-135818631,chr5:135818931-135818945	chr5:135818480-135818631,chr5:135818931-135819245	8,9	2	exon-spanning peptide	1456	protein_coding	protein_coding	338	chr5:135807590-135819059	annotated	CDS	reviewed(Swiss-Prot)	-	35.61	8.9	0.12	96.42	TRUE	TRUE	TRUE	TRUE	TRUE	FALSE	TRUE	TRUE	TRUE
TIIPLISQCTPK	chr5:135816449-135818066	P08249	Malate dehydrogenase, mitochondrial	ENSMUST00000019323.11	ENSMUSG00000019179.11	Mdh2	+	chr5:135816449-135816472,chr5:135818055-135818066	chr5:135816395-135816472,chr5:135818055-135818154	6,7	2	exon-spanning peptide	1456	protein_coding	protein_coding	338	chr5:135807590-135819059	annotated	CDS	reviewed(Swiss-Prot)	-	35.61	8.9	0.12	96.42	TRUE	TRUE	TRUE	TRUE	TRUE	FALSE	TRUE	TRUE	TRUE
VDFPQDQLATLTGR	chr5:135818067-135818108	P08249	Malate dehydrogenase, mitochondrial	ENSMUST00000019323.11	ENSMUSG00000019179.11	Mdh2	+	chr5:135818067-135818108	chr5:135818055-135818154	7	1	exonic peptide	1456	protein_coding	protein_coding	338	chr5:135807590-135819059	annotated	CDS	reviewed(Swiss-Prot)	-	35.61	8.9	0.12	96.42	TRUE	TRUE	TRUE	TRUE	TRUE	FALSE	TRUE	TRUE	TRUE
VNVPVIGGHAGK	chr5:135816413-135816448	P08249	Malate dehydrogenase, mitochondrial	ENSMUST00000019323.11	ENSMUSG00000019179.11	Mdh2	+	chr5:135816413-135816448	chr5:135816395-135816472	6	1	exonic peptide	1456	protein_coding	protein_coding	338	chr5:135807590-135819059	annotated	CDS	reviewed(Swiss-Prot)	-	35.61	8.9	0.12	96.42	TRUE	TRUE	TRUE	TRUE	TRUE	FALSE	TRUE	TRUE	TRUE
AASYIQSKFE	chr9:107492975-107493004	P08752	Guanine nucleotide-binding protein G(i) subunit alpha-2	ENSMUST00000055704.12	ENSMUSG00000032562.14	Gnai2	-	chr9:107492975-107493004	chr9:107492811-107493024	8	1	exonic peptide	2215	protein_coding	protein_coding	355	chr9:107492837-107512416	annotated	CDS	reviewed(Swiss-Prot)	-	40.49	5.1	-0.37	80	TRUE	TRUE	TRUE	FALSE	FALSE	FALSE	TRUE	TRUE	FALSE
AASYIQSKFED	chr9:107492972-107493004	P08752	Guanine nucleotide-binding protein G(i) subunit alpha-2	ENSMUST00000055704.12	ENSMUSG00000032562.14	Gnai2	-	chr9:107492972-107493004	chr9:107492811-107493024	8	1	exonic peptide	2215	protein_coding	protein_coding	355	chr9:107492837-107512416	annotated	CDS	reviewed(Swiss-Prot)	-	40.49	5.1	-0.37	80	TRUE	TRUE	TRUE	FALSE	FALSE	FALSE	TRUE	TRUE	FALSE
AMGNLQIDFADPQR	chr9:107497249-107497290	P08752	Guanine nucleotide-binding protein G(i) subunit alpha-2	ENSMUST00000055704.12	ENSMUSG00000032562.14	Gnai2	-	chr9:107497249-107497290	chr9:107497246-107497387	3	1	exonic peptide	2215	protein_coding	protein_coding	355	chr9:107492837-107512416	annotated	CDS	reviewed(Swiss-Prot)	-	40.49	5.1	-0.37	80	TRUE	TRUE	TRUE	TRUE	FALSE	FALSE	TRUE	TRUE	FALSE
AMGNLQIDFADPQRADDAR	chr9:107497045-107497290	P08752	Guanine nucleotide-binding protein G(i) subunit alpha-2	ENSMUST00000055704.12	ENSMUSG00000032562.14	Gnai2	-	chr9:107497246-107497290,chr9:107497045-107497056	chr9:107497246-107497387,chr9:107496896-107497056	3,4	2	exon-spanning peptide	2215	protein_coding	protein_coding	355	chr9:107492837-107512416	annotated	CDS	reviewed(Swiss-Prot)	-	40.49	5.1	-0.37	80	TRUE	TRUE	TRUE	TRUE	FALSE	FALSE	TRUE	TRUE	FALSE
AVTDVIIKNNLKD	chr9:107492849-107492887	P08752	Guanine nucleotide-binding protein G(i) subunit alpha-2	ENSMUST00000055704.12	ENSMUSG00000032562.14	Gnai2	-	chr9:107492849-107492887	chr9:107492811-107493024	8	1	exonic peptide	2215	protein_coding	protein_coding	355	chr9:107492837-107512416	annotated	CDS	reviewed(Swiss-Prot)	-	40.49	5.1	-0.37	80	TRUE	TRUE	TRUE	FALSE	FALSE	FALSE	TRUE	TRUE	FALSE
AVVYSNTIQSIMAIVK	chr9:107497291-107497338	P08752	Guanine nucleotide-binding protein G(i) subunit alpha-2	ENSMUST00000055704.12	ENSMUSG00000032562.14	Gnai2	-	chr9:107497291-107497338	chr9:107497246-107497387	3	1	exonic peptide	2215	protein_coding	protein_coding	355	chr9:107492837-107512416	annotated	CDS	reviewed(Swiss-Prot)	-	40.49	5.1	-0.37	80	TRUE	TRUE	TRUE	TRUE	FALSE	FALSE	TRUE	TRUE	FALSE
DEAASYIQSKFE	chr9:107492975-107493010	P08752	Guanine nucleotide-binding protein G(i) subunit alpha-2	ENSMUST00000055704.12	ENSMUSG00000032562.14	Gnai2	-	chr9:107492975-107493010	chr9:107492811-107493024	8	1	exonic peptide	2215	protein_coding	protein_coding	355	chr9:107492837-107512416	annotated	CDS	reviewed(Swiss-Prot)	-	40.49	5.1	-0.37	80	TRUE	TRUE	TRUE	FALSE	FALSE	FALSE	TRUE	TRUE	FALSE
DLERIAQS	chr9:107494229-107494252	P08752	Guanine nucleotide-binding protein G(i) subunit alpha-2	ENSMUST00000055704.12	ENSMUSG00000032562.14	Gnai2	-	chr9:107494229-107494252	chr9:107494134-107494262	5	1	exonic peptide	2215	protein_coding	protein_coding	355	chr9:107492837-107512416	annotated	CDS	reviewed(Swiss-Prot)	-	40.49	5.1	-0.37	80	TRUE	TRUE	TRUE	TRUE	FALSE	FALSE	TRUE	TRUE	FALSE
DLHFKMF	chr9:107493736-107494147	P08752	Guanine nucleotide-binding protein G(i) subunit alpha-2	ENSMUST00000055704.12	ENSMUSG00000032562.14	Gnai2	-	chr9:107494134-107494147,chr9:107493736-107493742	chr9:107494134-107494262,chr9:107493613-107493742	5,6	2	exon-spanning peptide	2215	protein_coding	protein_coding	355	chr9:107492837-107512416	annotated	CDS	reviewed(Swiss-Prot)	-	40.49	5.1	-0.37	80	TRUE	TRUE	TRUE	TRUE	FALSE	FALSE	TRUE	TRUE	FALSE
DSAAYYLN	chr9:107494253-107496909	P08752	Guanine nucleotide-binding protein G(i) subunit alpha-2	ENSMUST00000055704.12	ENSMUSG00000032562.14	Gnai2	-	chr9:107496896-107496909,chr9:107494253-107494262	chr9:107496896-107497056,chr9:107494134-107494262	4,5	2	exon-spanning peptide	2215	protein_coding	protein_coding	355	chr9:107492837-107512416	annotated	CDS	reviewed(Swiss-Prot)	-	40.49	5.1	-0.37	80	TRUE	TRUE	TRUE	TRUE	FALSE	FALSE	TRUE	TRUE	FALSE
DSICNNKWFT	chr9:107493448-107493477	P08752	Guanine nucleotide-binding protein G(i) subunit alpha-2	ENSMUST00000055704.12	ENSMUSG00000032562.14	Gnai2	-	chr9:107493448-107493477	chr9:107493354-107493507	7	1	exonic peptide	2215	protein_coding	protein_coding	355	chr9:107492837-107512416	annotated	CDS	reviewed(Swiss-Prot)	-	40.49	5.1	-0.37	80	TRUE	TRUE	FALSE	FALSE	FALSE	FALSE	TRUE	TRUE	FALSE
DTKNVQFVF	chr9:107492891-107492917	P08752	Guanine nucleotide-binding protein G(i) subunit alpha-2	ENSMUST00000055704.12	ENSMUSG00000032562.14	Gnai2	-	chr9:107492891-107492917	chr9:107492811-107493024	8	1	exonic peptide	2215	protein_coding	protein_coding	355	chr9:107492837-107512416	annotated	CDS	reviewed(Swiss-Prot)	-	40.49	5.1	-0.37	80	TRUE	TRUE	FALSE	FALSE	FALSE	FALSE	TRUE	TRUE	FALSE
DTSIILFLNKK	chr9:107493415-107493447	P08752	Guanine nucleotide-binding protein G(i) subunit alpha-2	ENSMUST00000055704.12	ENSMUSG00000032562.14	Gnai2	-	chr9:107493415-107493447	chr9:107493354-107493507	7	1	exonic peptide	2215	protein_coding	protein_coding	355	chr9:107492837-107512416	annotated	CDS	reviewed(Swiss-Prot)	-	40.49	5.1	-0.37	80	TRUE	TRUE	FALSE	FALSE	FALSE	FALSE	TRUE	TRUE	FALSE
DVIIKNNLK	chr9:107492852-107492878	P08752	Guanine nucleotide-binding protein G(i) subunit alpha-2	ENSMUST00000055704.12	ENSMUSG00000032562.14	Gnai2	-	chr9:107492852-107492878	chr9:107492811-107493024	8	1	exonic peptide	2215	protein_coding	protein_coding	355	chr9:107492837-107512416	annotated	CDS	reviewed(Swiss-Prot)	-	40.49	5.1	-0.37	80	TRUE	TRUE	FALSE	FALSE	FALSE	FALSE	TRUE	TRUE	FALSE
DYIPTQQ	chr9:107494208-107494228	P08752	Guanine nucleotide-binding protein G(i) subunit alpha-2	ENSMUST00000055704.12	ENSMUSG00000032562.14	Gnai2	-	chr9:107494208-107494228	chr9:107494134-107494262	5	1	exonic peptide	2215	protein_coding	protein_coding	355	chr9:107492837-107512416	annotated	CDS	reviewed(Swiss-Prot)	-	40.49	5.1	-0.37	80	TRUE	TRUE	TRUE	TRUE	FALSE	FALSE	TRUE	TRUE	FALSE
EIYTHFTCATDTK	chr9:107492909-107492947	P08752	Guanine nucleotide-binding protein G(i) subunit alpha-2	ENSMUST00000055704.12	ENSMUSG00000032562.14	Gnai2	-	chr9:107492909-107492947	chr9:107492811-107493024	8	1	exonic peptide	2215	protein_coding	protein_coding	355	chr9:107492837-107512416	annotated	CDS	reviewed(Swiss-Prot)	-	40.49	5.1	-0.37	80	TRUE	TRUE	TRUE	FALSE	FALSE	FALSE	TRUE	TRUE	FALSE
EVKLLLLGAGESGKSTIVK	chr9:107497627-107512320	P08752	Guanine nucleotide-binding protein G(i) subunit alpha-2	ENSMUST00000055704.12	ENSMUSG00000032562.14	Gnai2	-	chr9:107512299-107512320,chr9:107497627-107497661	chr9:107512299-107512566,chr9:107497619-107497661	1,2	2	exon-spanning peptide	2215	protein_coding	protein_coding	355	chr9:107492837-107512416	annotated	CDS	reviewed(Swiss-Prot)	-	40.49	5.1	-0.37	80	TRUE	TRUE	FALSE	FALSE	FALSE	FALSE	TRUE	TRUE	FALSE
EYQLNDSAAYYLNDLER	chr9:107494241-107496924	P08752	Guanine nucleotide-binding protein G(i) subunit alpha-2	ENSMUST00000055704.12	ENSMUSG00000032562.14	Gnai2	-	chr9:107496896-107496924,chr9:107494241-107494262	chr9:107496896-107497056,chr9:107494134-107494262	4,5	2	exon-spanning peptide	2215	protein_coding	protein_coding	355	chr9:107492837-107512416	annotated	CDS	reviewed(Swiss-Prot)	-	40.49	5.1	-0.37	80	TRUE	TRUE	TRUE	TRUE	FALSE	FALSE	TRUE	TRUE	FALSE
FDVGGQR	chr9:107493718-107493738	P08752	Guanine nucleotide-binding protein G(i) subunit alpha-2	ENSMUST00000055704.12	ENSMUSG00000032562.14	Gnai2	-	chr9:107493718-107493738	chr9:107493613-107493742	6	1	exonic peptide	2215	protein_coding	protein_coding	355	chr9:107492837-107512416	annotated	CDS	reviewed(Swiss-Prot)	-	40.49	5.1	-0.37	80	TRUE	TRUE	FALSE	FALSE	FALSE	FALSE	TRUE	TRUE	FALSE
FEDLNKR	chr9:107492960-107492980	P08752	Guanine nucleotide-binding protein G(i) subunit alpha-2	ENSMUST00000055704.12	ENSMUSG00000032562.14	Gnai2	-	chr9:107492960-107492980	chr9:107492811-107493024	8	1	exonic peptide	2215	protein_coding	protein_coding	355	chr9:107492837-107512416	annotated	CDS	reviewed(Swiss-Prot)	-	40.49	5.1	-0.37	80	TRUE	TRUE	TRUE	FALSE	FALSE	FALSE	TRUE	TRUE	FALSE
IAQSDYIPTQQDVLR	chr9:107494196-107494240	P08752	Guanine nucleotide-binding protein G(i) subunit alpha-2	ENSMUST00000055704.12	ENSMUSG00000032562.14	Gnai2	-	chr9:107494196-107494240	chr9:107494134-107494262	5	1	exonic peptide	2215	protein_coding	protein_coding	355	chr9:107492837-107512416	annotated	CDS	reviewed(Swiss-Prot)	-	40.49	5.1	-0.37	80	TRUE	TRUE	TRUE	TRUE	FALSE	FALSE	TRUE	TRUE	FALSE
IIHEDGYSEEECR	chr9:107497348-107497386	P08752	Guanine nucleotide-binding protein G(i) subunit alpha-2	ENSMUST00000055704.12	ENSMUSG00000032562.14	Gnai2	-	chr9:107497348-107497386	chr9:107497246-107497387	3	1	exonic peptide	2215	protein_coding	protein_coding	355	chr9:107492837-107512416	annotated	CDS	reviewed(Swiss-Prot)	-	40.49	5.1	-0.37	80	TRUE	TRUE	TRUE	TRUE	FALSE	FALSE	TRUE	TRUE	FALSE
KDLFEEK	chr9:107493397-107493417	P08752	Guanine nucleotide-binding protein G(i) subunit alpha-2	ENSMUST00000055704.12	ENSMUSG00000032562.14	Gnai2	-	chr9:107493397-107493417	chr9:107493354-107493507	7	1	exonic peptide	2215	protein_coding	protein_coding	355	chr9:107492837-107512416	annotated	CDS	reviewed(Swiss-Prot)	-	40.49	5.1	-0.37	80	TRUE	TRUE	FALSE	FALSE	FALSE	FALSE	TRUE	TRUE	FALSE
LERIAQSDYIPTQQD	chr9:107494205-107494249	P08752	Guanine nucleotide-binding protein G(i) subunit alpha-2	ENSMUST00000055704.12	ENSMUSG00000032562.14	Gnai2	-	chr9:107494205-107494249	chr9:107494134-107494262	5	1	exonic peptide	2215	protein_coding	protein_coding	355	chr9:107492837-107512416	annotated	CDS	reviewed(Swiss-Prot)	-	40.49	5.1	-0.37	80	TRUE	TRUE	TRUE	TRUE	FALSE	FALSE	TRUE	TRUE	FALSE
LFDSICNNK	chr9:107493457-107493483	P08752	Guanine nucleotide-binding protein G(i) subunit alpha-2	ENSMUST00000055704.12	ENSMUSG00000032562.14	Gnai2	-	chr9:107493457-107493483	chr9:107493354-107493507	7	1	exonic peptide	2215	protein_coding	protein_coding	355	chr9:107492837-107512416	annotated	CDS	reviewed(Swiss-Prot)	-	40.49	5.1	-0.37	80	TRUE	TRUE	FALSE	FALSE	FALSE	FALSE	TRUE	TRUE	FALSE
LHFKMFD	chr9:107493733-107494144	P08752	Guanine nucleotide-binding protein G(i) subunit alpha-2	ENSMUST00000055704.12	ENSMUSG00000032562.14	Gnai2	-	chr9:107494134-107494144,chr9:107493733-107493742	chr9:107494134-107494262,chr9:107493613-107493742	5,6	2	exon-spanning peptide	2215	protein_coding	protein_coding	355	chr9:107492837-107512416	annotated	CDS	reviewed(Swiss-Prot)	-	40.49	5.1	-0.37	80	TRUE	TRUE	TRUE	TRUE	FALSE	FALSE	TRUE	TRUE	FALSE
LHFKMFDVGGQRSE	chr9:107493712-107494144	P08752	Guanine nucleotide-binding protein G(i) subunit alpha-2	ENSMUST00000055704.12	ENSMUSG00000032562.14	Gnai2	-	chr9:107494134-107494144,chr9:107493712-107493742	chr9:107494134-107494262,chr9:107493613-107493742	5,6	2	exon-spanning peptide	2215	protein_coding	protein_coding	355	chr9:107492837-107512416	annotated	CDS	reviewed(Swiss-Prot)	-	40.49	5.1	-0.37	80	TRUE	TRUE	TRUE	TRUE	FALSE	FALSE	TRUE	TRUE	FALSE
LWADHGVQACFGR	chr9:107496931-107496969	P08752	Guanine nucleotide-binding protein G(i) subunit alpha-2	ENSMUST00000055704.12	ENSMUSG00000032562.14	Gnai2	-	chr9:107496931-107496969	chr9:107496896-107497056	4	1	exonic peptide	2215	protein_coding	protein_coding	355	chr9:107492837-107512416	annotated	CDS	reviewed(Swiss-Prot)	-	40.49	5.1	-0.37	80	TRUE	TRUE	TRUE	TRUE	FALSE	FALSE	TRUE	TRUE	FALSE
MFDVGGQR	chr9:107493718-107493741	P08752	Guanine nucleotide-binding protein G(i) subunit alpha-2	ENSMUST00000055704.12	ENSMUSG00000032562.14	Gnai2	-	chr9:107493718-107493741	chr9:107493613-107493742	6	1	exonic peptide	2215	protein_coding	protein_coding	355	chr9:107492837-107512416	annotated	CDS	reviewed(Swiss-Prot)	-	40.49	5.1	-0.37	80	TRUE	TRUE	FALSE	FALSE	FALSE	FALSE	TRUE	TRUE	FALSE
MFDVGGQRSE	chr9:107493712-107493741	P08752	Guanine nucleotide-binding protein G(i) subunit alpha-2	ENSMUST00000055704.12	ENSMUSG00000032562.14	Gnai2	-	chr9:107493712-107493741	chr9:107493613-107493742	6	1	exonic peptide	2215	protein_coding	protein_coding	355	chr9:107492837-107512416	annotated	CDS	reviewed(Swiss-Prot)	-	40.49	5.1	-0.37	80	TRUE	TRUE	FALSE	FALSE	FALSE	FALSE	TRUE	TRUE	FALSE
QLFALSCAAEEQGMLPEDLSGVIR	chr9:107496973-107497044	P08752	Guanine nucleotide-binding protein G(i) subunit alpha-2	ENSMUST00000055704.12	ENSMUSG00000032562.14	Gnai2	-	chr9:107496973-107497044	chr9:107496896-107497056	4	1	exonic peptide	2215	protein_coding	protein_coding	355	chr9:107492837-107512416	annotated	CDS	reviewed(Swiss-Prot)	-	40.49	5.1	-0.37	80	TRUE	TRUE	TRUE	TRUE	FALSE	FALSE	TRUE	TRUE	FALSE
RIAQSDYIPTQQD	chr9:107494205-107494243	P08752	Guanine nucleotide-binding protein G(i) subunit alpha-2	ENSMUST00000055704.12	ENSMUSG00000032562.14	Gnai2	-	chr9:107494205-107494243	chr9:107494134-107494262	5	1	exonic peptide	2215	protein_coding	protein_coding	355	chr9:107492837-107512416	annotated	CDS	reviewed(Swiss-Prot)	-	40.49	5.1	-0.37	80	TRUE	TRUE	TRUE	TRUE	FALSE	FALSE	TRUE	TRUE	FALSE
SREYQLNDSAAYYLNDLER	chr9:107494241-107496930	P08752	Guanine nucleotide-binding protein G(i) subunit alpha-2	ENSMUST00000055704.12	ENSMUSG00000032562.14	Gnai2	-	chr9:107496896-107496930,chr9:107494241-107494262	chr9:107496896-107497056,chr9:107494134-107494262	4,5	2	exon-spanning peptide	2215	protein_coding	protein_coding	355	chr9:107492837-107512416	annotated	CDS	reviewed(Swiss-Prot)	-	40.49	5.1	-0.37	80	TRUE	TRUE	TRUE	TRUE	FALSE	FALSE	TRUE	TRUE	FALSE
THFTFKD	chr9:107494145-107494165	P08752	Guanine nucleotide-binding protein G(i) subunit alpha-2	ENSMUST00000055704.12	ENSMUSG00000032562.14	Gnai2	-	chr9:107494145-107494165	chr9:107494134-107494262	5	1	exonic peptide	2215	protein_coding	protein_coding	355	chr9:107492837-107512416	annotated	CDS	reviewed(Swiss-Prot)	-	40.49	5.1	-0.37	80	TRUE	TRUE	TRUE	TRUE	FALSE	FALSE	TRUE	TRUE	FALSE
TTGIVETHFTFK	chr9:107494148-107494183	P08752	Guanine nucleotide-binding protein G(i) subunit alpha-2	ENSMUST00000055704.12	ENSMUSG00000032562.14	Gnai2	-	chr9:107494148-107494183	chr9:107494134-107494262	5	1	exonic peptide	2215	protein_coding	protein_coding	355	chr9:107492837-107512416	annotated	CDS	reviewed(Swiss-Prot)	-	40.49	5.1	-0.37	80	TRUE	TRUE	FALSE	FALSE	FALSE	FALSE	TRUE	TRUE	FALSE
YDEAASYIQSK	chr9:107492981-107493013	P08752	Guanine nucleotide-binding protein G(i) subunit alpha-2	ENSMUST00000055704.12	ENSMUSG00000032562.14	Gnai2	-	chr9:107492981-107493013	chr9:107492811-107493024	8	1	exonic peptide	2215	protein_coding	protein_coding	355	chr9:107492837-107512416	annotated	CDS	reviewed(Swiss-Prot)	-	40.49	5.1	-0.37	80	TRUE	TRUE	TRUE	FALSE	FALSE	FALSE	TRUE	TRUE	FALSE
YQLNDSAAYYLND	chr9:107494250-107496921	P08752	Guanine nucleotide-binding protein G(i) subunit alpha-2	ENSMUST00000055704.12	ENSMUSG00000032562.14	Gnai2	-	chr9:107496896-107496921,chr9:107494250-107494262	chr9:107496896-107497056,chr9:107494134-107494262	4,5	2	exon-spanning peptide	2215	protein_coding	protein_coding	355	chr9:107492837-107512416	annotated	CDS	reviewed(Swiss-Prot)	-	40.49	5.1	-0.37	80	TRUE	TRUE	TRUE	TRUE	FALSE	FALSE	TRUE	TRUE	FALSE
YTGANKYDE	chr9:107493005-107493360	P08752	Guanine nucleotide-binding protein G(i) subunit alpha-2	ENSMUST00000055704.12	ENSMUSG00000032562.14	Gnai2	-	chr9:107493354-107493360,chr9:107493005-107493024	chr9:107493354-107493507,chr9:107492811-107493024	7,8	2	exon-spanning peptide	2215	protein_coding	protein_coding	355	chr9:107492837-107512416	annotated	CDS	reviewed(Swiss-Prot)	-	40.49	5.1	-0.37	80	TRUE	TRUE	TRUE	TRUE	FALSE	FALSE	TRUE	TRUE	FALSE
AASYIQSKFE	chr9:107492975-107493004	P08752	Guanine nucleotide-binding protein G(i) subunit alpha-2	ENSMUST00000192615.6	ENSMUSG00000032562.14	Gnai2	-	chr9:107492975-107493004	chr9:107492811-107493024	8	1	exonic peptide	1777	protein_coding	protein_coding	355	chr9:107492837-107512416	annotated	CDS	reviewed(Swiss-Prot)	-	40.49	5.1	-0.37	80	TRUE	TRUE	TRUE	FALSE	FALSE	FALSE	TRUE	TRUE	FALSE
AASYIQSKFED	chr9:107492972-107493004	P08752	Guanine nucleotide-binding protein G(i) subunit alpha-2	ENSMUST00000192615.6	ENSMUSG00000032562.14	Gnai2	-	chr9:107492972-107493004	chr9:107492811-107493024	8	1	exonic peptide	1777	protein_coding	protein_coding	355	chr9:107492837-107512416	annotated	CDS	reviewed(Swiss-Prot)	-	40.49	5.1	-0.37	80	TRUE	TRUE	TRUE	FALSE	FALSE	FALSE	TRUE	TRUE	FALSE
AMGNLQIDFADPQR	chr9:107497249-107497290	P08752	Guanine nucleotide-binding protein G(i) subunit alpha-2	ENSMUST00000192615.6	ENSMUSG00000032562.14	Gnai2	-	chr9:107497249-107497290	chr9:107497246-107497387	3	1	exonic peptide	1777	protein_coding	protein_coding	355	chr9:107492837-107512416	annotated	CDS	reviewed(Swiss-Prot)	-	40.49	5.1	-0.37	80	TRUE	TRUE	TRUE	TRUE	FALSE	FALSE	TRUE	TRUE	FALSE
AMGNLQIDFADPQRADDAR	chr9:107497045-107497290	P08752	Guanine nucleotide-binding protein G(i) subunit alpha-2	ENSMUST00000192615.6	ENSMUSG00000032562.14	Gnai2	-	chr9:107497246-107497290,chr9:107497045-107497056	chr9:107497246-107497387,chr9:107496896-107497056	3,4	2	exon-spanning peptide	1777	protein_coding	protein_coding	355	chr9:107492837-107512416	annotated	CDS	reviewed(Swiss-Prot)	-	40.49	5.1	-0.37	80	TRUE	TRUE	TRUE	TRUE	FALSE	FALSE	TRUE	TRUE	FALSE
AVTDVIIKNNLKD	chr9:107492849-107492887	P08752	Guanine nucleotide-binding protein G(i) subunit alpha-2	ENSMUST00000192615.6	ENSMUSG00000032562.14	Gnai2	-	chr9:107492849-107492887	chr9:107492811-107493024	8	1	exonic peptide	1777	protein_coding	protein_coding	355	chr9:107492837-107512416	annotated	CDS	reviewed(Swiss-Prot)	-	40.49	5.1	-0.37	80	TRUE	TRUE	TRUE	FALSE	FALSE	FALSE	TRUE	TRUE	FALSE
AVVYSNTIQSIMAIVK	chr9:107497291-107497338	P08752	Guanine nucleotide-binding protein G(i) subunit alpha-2	ENSMUST00000192615.6	ENSMUSG00000032562.14	Gnai2	-	chr9:107497291-107497338	chr9:107497246-107497387	3	1	exonic peptide	1777	protein_coding	protein_coding	355	chr9:107492837-107512416	annotated	CDS	reviewed(Swiss-Prot)	-	40.49	5.1	-0.37	80	TRUE	TRUE	TRUE	TRUE	FALSE	FALSE	TRUE	TRUE	FALSE
DEAASYIQSKFE	chr9:107492975-107493010	P08752	Guanine nucleotide-binding protein G(i) subunit alpha-2	ENSMUST00000192615.6	ENSMUSG00000032562.14	Gnai2	-	chr9:107492975-107493010	chr9:107492811-107493024	8	1	exonic peptide	1777	protein_coding	protein_coding	355	chr9:107492837-107512416	annotated	CDS	reviewed(Swiss-Prot)	-	40.49	5.1	-0.37	80	TRUE	TRUE	TRUE	FALSE	FALSE	FALSE	TRUE	TRUE	FALSE
DLERIAQS	chr9:107494229-107494252	P08752	Guanine nucleotide-binding protein G(i) subunit alpha-2	ENSMUST00000192615.6	ENSMUSG00000032562.14	Gnai2	-	chr9:107494229-107494252	chr9:107494134-107494262	5	1	exonic peptide	1777	protein_coding	protein_coding	355	chr9:107492837-107512416	annotated	CDS	reviewed(Swiss-Prot)	-	40.49	5.1	-0.37	80	TRUE	TRUE	TRUE	TRUE	FALSE	FALSE	TRUE	TRUE	FALSE
DLHFKMF	chr9:107493736-107494147	P08752	Guanine nucleotide-binding protein G(i) subunit alpha-2	ENSMUST00000192615.6	ENSMUSG00000032562.14	Gnai2	-	chr9:107494134-107494147,chr9:107493736-107493742	chr9:107494134-107494262,chr9:107493613-107493742	5,6	2	exon-spanning peptide	1777	protein_coding	protein_coding	355	chr9:107492837-107512416	annotated	CDS	reviewed(Swiss-Prot)	-	40.49	5.1	-0.37	80	TRUE	TRUE	TRUE	TRUE	FALSE	FALSE	TRUE	TRUE	FALSE
DSAAYYLN	chr9:107494253-107496909	P08752	Guanine nucleotide-binding protein G(i) subunit alpha-2	ENSMUST00000192615.6	ENSMUSG00000032562.14	Gnai2	-	chr9:107496896-107496909,chr9:107494253-107494262	chr9:107496896-107497056,chr9:107494134-107494262	4,5	2	exon-spanning peptide	1777	protein_coding	protein_coding	355	chr9:107492837-107512416	annotated	CDS	reviewed(Swiss-Prot)	-	40.49	5.1	-0.37	80	TRUE	TRUE	TRUE	TRUE	FALSE	FALSE	TRUE	TRUE	FALSE
DSICNNKWFT	chr9:107493448-107493477	P08752	Guanine nucleotide-binding protein G(i) subunit alpha-2	ENSMUST00000192615.6	ENSMUSG00000032562.14	Gnai2	-	chr9:107493448-107493477	chr9:107493354-107493507	7	1	exonic peptide	1777	protein_coding	protein_coding	355	chr9:107492837-107512416	annotated	CDS	reviewed(Swiss-Prot)	-	40.49	5.1	-0.37	80	TRUE	TRUE	FALSE	FALSE	FALSE	FALSE	TRUE	TRUE	FALSE
DTKNVQFVF	chr9:107492891-107492917	P08752	Guanine nucleotide-binding protein G(i) subunit alpha-2	ENSMUST00000192615.6	ENSMUSG00000032562.14	Gnai2	-	chr9:107492891-107492917	chr9:107492811-107493024	8	1	exonic peptide	1777	protein_coding	protein_coding	355	chr9:107492837-107512416	annotated	CDS	reviewed(Swiss-Prot)	-	40.49	5.1	-0.37	80	TRUE	TRUE	FALSE	FALSE	FALSE	FALSE	TRUE	TRUE	FALSE
DTSIILFLNKK	chr9:107493415-107493447	P08752	Guanine nucleotide-binding protein G(i) subunit alpha-2	ENSMUST00000192615.6	ENSMUSG00000032562.14	Gnai2	-	chr9:107493415-107493447	chr9:107493354-107493507	7	1	exonic peptide	1777	protein_coding	protein_coding	355	chr9:107492837-107512416	annotated	CDS	reviewed(Swiss-Prot)	-	40.49	5.1	-0.37	80	TRUE	TRUE	FALSE	FALSE	FALSE	FALSE	TRUE	TRUE	FALSE
DVIIKNNLK	chr9:107492852-107492878	P08752	Guanine nucleotide-binding protein G(i) subunit alpha-2	ENSMUST00000192615.6	ENSMUSG00000032562.14	Gnai2	-	chr9:107492852-107492878	chr9:107492811-107493024	8	1	exonic peptide	1777	protein_coding	protein_coding	355	chr9:107492837-107512416	annotated	CDS	reviewed(Swiss-Prot)	-	40.49	5.1	-0.37	80	TRUE	TRUE	FALSE	FALSE	FALSE	FALSE	TRUE	TRUE	FALSE
DYIPTQQ	chr9:107494208-107494228	P08752	Guanine nucleotide-binding protein G(i) subunit alpha-2	ENSMUST00000192615.6	ENSMUSG00000032562.14	Gnai2	-	chr9:107494208-107494228	chr9:107494134-107494262	5	1	exonic peptide	1777	protein_coding	protein_coding	355	chr9:107492837-107512416	annotated	CDS	reviewed(Swiss-Prot)	-	40.49	5.1	-0.37	80	TRUE	TRUE	TRUE	TRUE	FALSE	FALSE	TRUE	TRUE	FALSE
EIYTHFTCATDTK	chr9:107492909-107492947	P08752	Guanine nucleotide-binding protein G(i) subunit alpha-2	ENSMUST00000192615.6	ENSMUSG00000032562.14	Gnai2	-	chr9:107492909-107492947	chr9:107492811-107493024	8	1	exonic peptide	1777	protein_coding	protein_coding	355	chr9:107492837-107512416	annotated	CDS	reviewed(Swiss-Prot)	-	40.49	5.1	-0.37	80	TRUE	TRUE	TRUE	FALSE	FALSE	FALSE	TRUE	TRUE	FALSE
EVKLLLLGAGESGKSTIVK	chr9:107497627-107512320	P08752	Guanine nucleotide-binding protein G(i) subunit alpha-2	ENSMUST00000192615.6	ENSMUSG00000032562.14	Gnai2	-	chr9:107512299-107512320,chr9:107497627-107497661	chr9:107512299-107512511,chr9:107497619-107497661	1,2	2	exon-spanning peptide	1777	protein_coding	protein_coding	355	chr9:107492837-107512416	annotated	CDS	reviewed(Swiss-Prot)	-	40.49	5.1	-0.37	80	TRUE	TRUE	FALSE	FALSE	FALSE	FALSE	TRUE	TRUE	FALSE
EYQLNDSAAYYLNDLER	chr9:107494241-107496924	P08752	Guanine nucleotide-binding protein G(i) subunit alpha-2	ENSMUST00000192615.6	ENSMUSG00000032562.14	Gnai2	-	chr9:107496896-107496924,chr9:107494241-107494262	chr9:107496896-107497056,chr9:107494134-107494262	4,5	2	exon-spanning peptide	1777	protein_coding	protein_coding	355	chr9:107492837-107512416	annotated	CDS	reviewed(Swiss-Prot)	-	40.49	5.1	-0.37	80	TRUE	TRUE	TRUE	TRUE	FALSE	FALSE	TRUE	TRUE	FALSE
FDVGGQR	chr9:107493718-107493738	P08752	Guanine nucleotide-binding protein G(i) subunit alpha-2	ENSMUST00000192615.6	ENSMUSG00000032562.14	Gnai2	-	chr9:107493718-107493738	chr9:107493613-107493742	6	1	exonic peptide	1777	protein_coding	protein_coding	355	chr9:107492837-107512416	annotated	CDS	reviewed(Swiss-Prot)	-	40.49	5.1	-0.37	80	TRUE	TRUE	FALSE	FALSE	FALSE	FALSE	TRUE	TRUE	FALSE
FEDLNKR	chr9:107492960-107492980	P08752	Guanine nucleotide-binding protein G(i) subunit alpha-2	ENSMUST00000192615.6	ENSMUSG00000032562.14	Gnai2	-	chr9:107492960-107492980	chr9:107492811-107493024	8	1	exonic peptide	1777	protein_coding	protein_coding	355	chr9:107492837-107512416	annotated	CDS	reviewed(Swiss-Prot)	-	40.49	5.1	-0.37	80	TRUE	TRUE	TRUE	FALSE	FALSE	FALSE	TRUE	TRUE	FALSE
IAQSDYIPTQQDVLR	chr9:107494196-107494240	P08752	Guanine nucleotide-binding protein G(i) subunit alpha-2	ENSMUST00000192615.6	ENSMUSG00000032562.14	Gnai2	-	chr9:107494196-107494240	chr9:107494134-107494262	5	1	exonic peptide	1777	protein_coding	protein_coding	355	chr9:107492837-107512416	annotated	CDS	reviewed(Swiss-Prot)	-	40.49	5.1	-0.37	80	TRUE	TRUE	TRUE	TRUE	FALSE	FALSE	TRUE	TRUE	FALSE
IIHEDGYSEEECR	chr9:107497348-107497386	P08752	Guanine nucleotide-binding protein G(i) subunit alpha-2	ENSMUST00000192615.6	ENSMUSG00000032562.14	Gnai2	-	chr9:107497348-107497386	chr9:107497246-107497387	3	1	exonic peptide	1777	protein_coding	protein_coding	355	chr9:107492837-107512416	annotated	CDS	reviewed(Swiss-Prot)	-	40.49	5.1	-0.37	80	TRUE	TRUE	TRUE	TRUE	FALSE	FALSE	TRUE	TRUE	FALSE
KDLFEEK	chr9:107493397-107493417	P08752	Guanine nucleotide-binding protein G(i) subunit alpha-2	ENSMUST00000192615.6	ENSMUSG00000032562.14	Gnai2	-	chr9:107493397-107493417	chr9:107493354-107493507	7	1	exonic peptide	1777	protein_coding	protein_coding	355	chr9:107492837-107512416	annotated	CDS	reviewed(Swiss-Prot)	-	40.49	5.1	-0.37	80	TRUE	TRUE	FALSE	FALSE	FALSE	FALSE	TRUE	TRUE	FALSE
LERIAQSDYIPTQQD	chr9:107494205-107494249	P08752	Guanine nucleotide-binding protein G(i) subunit alpha-2	ENSMUST00000192615.6	ENSMUSG00000032562.14	Gnai2	-	chr9:107494205-107494249	chr9:107494134-107494262	5	1	exonic peptide	1777	protein_coding	protein_coding	355	chr9:107492837-107512416	annotated	CDS	reviewed(Swiss-Prot)	-	40.49	5.1	-0.37	80	TRUE	TRUE	TRUE	TRUE	FALSE	FALSE	TRUE	TRUE	FALSE
LFDSICNNK	chr9:107493457-107493483	P08752	Guanine nucleotide-binding protein G(i) subunit alpha-2	ENSMUST00000192615.6	ENSMUSG00000032562.14	Gnai2	-	chr9:107493457-107493483	chr9:107493354-107493507	7	1	exonic peptide	1777	protein_coding	protein_coding	355	chr9:107492837-107512416	annotated	CDS	reviewed(Swiss-Prot)	-	40.49	5.1	-0.37	80	TRUE	TRUE	FALSE	FALSE	FALSE	FALSE	TRUE	TRUE	FALSE
LHFKMFD	chr9:107493733-107494144	P08752	Guanine nucleotide-binding protein G(i) subunit alpha-2	ENSMUST00000192615.6	ENSMUSG00000032562.14	Gnai2	-	chr9:107494134-107494144,chr9:107493733-107493742	chr9:107494134-107494262,chr9:107493613-107493742	5,6	2	exon-spanning peptide	1777	protein_coding	protein_coding	355	chr9:107492837-107512416	annotated	CDS	reviewed(Swiss-Prot)	-	40.49	5.1	-0.37	80	TRUE	TRUE	TRUE	TRUE	FALSE	FALSE	TRUE	TRUE	FALSE
LHFKMFDVGGQRSE	chr9:107493712-107494144	P08752	Guanine nucleotide-binding protein G(i) subunit alpha-2	ENSMUST00000192615.6	ENSMUSG00000032562.14	Gnai2	-	chr9:107494134-107494144,chr9:107493712-107493742	chr9:107494134-107494262,chr9:107493613-107493742	5,6	2	exon-spanning peptide	1777	protein_coding	protein_coding	355	chr9:107492837-107512416	annotated	CDS	reviewed(Swiss-Prot)	-	40.49	5.1	-0.37	80	TRUE	TRUE	TRUE	TRUE	FALSE	FALSE	TRUE	TRUE	FALSE
LWADHGVQACFGR	chr9:107496931-107496969	P08752	Guanine nucleotide-binding protein G(i) subunit alpha-2	ENSMUST00000192615.6	ENSMUSG00000032562.14	Gnai2	-	chr9:107496931-107496969	chr9:107496896-107497056	4	1	exonic peptide	1777	protein_coding	protein_coding	355	chr9:107492837-107512416	annotated	CDS	reviewed(Swiss-Prot)	-	40.49	5.1	-0.37	80	TRUE	TRUE	TRUE	TRUE	FALSE	FALSE	TRUE	TRUE	FALSE
MFDVGGQR	chr9:107493718-107493741	P08752	Guanine nucleotide-binding protein G(i) subunit alpha-2	ENSMUST00000192615.6	ENSMUSG00000032562.14	Gnai2	-	chr9:107493718-107493741	chr9:107493613-107493742	6	1	exonic peptide	1777	protein_coding	protein_coding	355	chr9:107492837-107512416	annotated	CDS	reviewed(Swiss-Prot)	-	40.49	5.1	-0.37	80	TRUE	TRUE	FALSE	FALSE	FALSE	FALSE	TRUE	TRUE	FALSE
MFDVGGQRSE	chr9:107493712-107493741	P08752	Guanine nucleotide-binding protein G(i) subunit alpha-2	ENSMUST00000192615.6	ENSMUSG00000032562.14	Gnai2	-	chr9:107493712-107493741	chr9:107493613-107493742	6	1	exonic peptide	1777	protein_coding	protein_coding	355	chr9:107492837-107512416	annotated	CDS	reviewed(Swiss-Prot)	-	40.49	5.1	-0.37	80	TRUE	TRUE	FALSE	FALSE	FALSE	FALSE	TRUE	TRUE	FALSE
QLFALSCAAEEQGMLPEDLSGVIR	chr9:107496973-107497044	P08752	Guanine nucleotide-binding protein G(i) subunit alpha-2	ENSMUST00000192615.6	ENSMUSG00000032562.14	Gnai2	-	chr9:107496973-107497044	chr9:107496896-107497056	4	1	exonic peptide	1777	protein_coding	protein_coding	355	chr9:107492837-107512416	annotated	CDS	reviewed(Swiss-Prot)	-	40.49	5.1	-0.37	80	TRUE	TRUE	TRUE	TRUE	FALSE	FALSE	TRUE	TRUE	FALSE
RIAQSDYIPTQQD	chr9:107494205-107494243	P08752	Guanine nucleotide-binding protein G(i) subunit alpha-2	ENSMUST00000192615.6	ENSMUSG00000032562.14	Gnai2	-	chr9:107494205-107494243	chr9:107494134-107494262	5	1	exonic peptide	1777	protein_coding	protein_coding	355	chr9:107492837-107512416	annotated	CDS	reviewed(Swiss-Prot)	-	40.49	5.1	-0.37	80	TRUE	TRUE	TRUE	TRUE	FALSE	FALSE	TRUE	TRUE	FALSE
SREYQLNDSAAYYLNDLER	chr9:107494241-107496930	P08752	Guanine nucleotide-binding protein G(i) subunit alpha-2	ENSMUST00000192615.6	ENSMUSG00000032562.14	Gnai2	-	chr9:107496896-107496930,chr9:107494241-107494262	chr9:107496896-107497056,chr9:107494134-107494262	4,5	2	exon-spanning peptide	1777	protein_coding	protein_coding	355	chr9:107492837-107512416	annotated	CDS	reviewed(Swiss-Prot)	-	40.49	5.1	-0.37	80	TRUE	TRUE	TRUE	TRUE	FALSE	FALSE	TRUE	TRUE	FALSE
THFTFKD	chr9:107494145-107494165	P08752	Guanine nucleotide-binding protein G(i) subunit alpha-2	ENSMUST00000192615.6	ENSMUSG00000032562.14	Gnai2	-	chr9:107494145-107494165	chr9:107494134-107494262	5	1	exonic peptide	1777	protein_coding	protein_coding	355	chr9:107492837-107512416	annotated	CDS	reviewed(Swiss-Prot)	-	40.49	5.1	-0.37	80	TRUE	TRUE	TRUE	TRUE	FALSE	FALSE	TRUE	TRUE	FALSE
TTGIVETHFTFK	chr9:107494148-107494183	P08752	Guanine nucleotide-binding protein G(i) subunit alpha-2	ENSMUST00000192615.6	ENSMUSG00000032562.14	Gnai2	-	chr9:107494148-107494183	chr9:107494134-107494262	5	1	exonic peptide	1777	protein_coding	protein_coding	355	chr9:107492837-107512416	annotated	CDS	reviewed(Swiss-Prot)	-	40.49	5.1	-0.37	80	TRUE	TRUE	FALSE	FALSE	FALSE	FALSE	TRUE	TRUE	FALSE
YDEAASYIQSK	chr9:107492981-107493013	P08752	Guanine nucleotide-binding protein G(i) subunit alpha-2	ENSMUST00000192615.6	ENSMUSG00000032562.14	Gnai2	-	chr9:107492981-107493013	chr9:107492811-107493024	8	1	exonic peptide	1777	protein_coding	protein_coding	355	chr9:107492837-107512416	annotated	CDS	reviewed(Swiss-Prot)	-	40.49	5.1	-0.37	80	TRUE	TRUE	TRUE	FALSE	FALSE	FALSE	TRUE	TRUE	FALSE
YQLNDSAAYYLND	chr9:107494250-107496921	P08752	Guanine nucleotide-binding protein G(i) subunit alpha-2	ENSMUST00000192615.6	ENSMUSG00000032562.14	Gnai2	-	chr9:107496896-107496921,chr9:107494250-107494262	chr9:107496896-107497056,chr9:107494134-107494262	4,5	2	exon-spanning peptide	1777	protein_coding	protein_coding	355	chr9:107492837-107512416	annotated	CDS	reviewed(Swiss-Prot)	-	40.49	5.1	-0.37	80	TRUE	TRUE	TRUE	TRUE	FALSE	FALSE	TRUE	TRUE	FALSE
YTGANKYDE	chr9:107493005-107493360	P08752	Guanine nucleotide-binding protein G(i) subunit alpha-2	ENSMUST00000192615.6	ENSMUSG00000032562.14	Gnai2	-	chr9:107493354-107493360,chr9:107493005-107493024	chr9:107493354-107493507,chr9:107492811-107493024	7,8	2	exon-spanning peptide	1777	protein_coding	protein_coding	355	chr9:107492837-107512416	annotated	CDS	reviewed(Swiss-Prot)	-	40.49	5.1	-0.37	80	TRUE	TRUE	TRUE	TRUE	FALSE	FALSE	TRUE	TRUE	FALSE
AAAHGESDPMKGVSE	chr11:69627089-69627133	P08775	DNA-directed RNA polymerase II subunit RPB1	ENSMUST00000058470.16	ENSMUSG00000005198.16	Polr2a	-	chr11:69627089-69627133	chr11:69626965-69627151	26	1	exonic peptide	6740	protein_coding	protein_coding	1970	chr11:69625239-69649049	annotated	CDS	reviewed(Swiss-Prot)	-	217.18	7.38	-0.53	67.88	TRUE	TRUE	TRUE	TRUE	TRUE	FALSE	TRUE	TRUE	TRUE
AEIQELAMVPR	chr11:69635525-69635557	P08775	DNA-directed RNA polymerase II subunit RPB1	ENSMUST00000058470.16	ENSMUSG00000005198.16	Polr2a	-	chr11:69635525-69635557	chr11:69635423-69635633	10	1	exonic peptide	6740	protein_coding	protein_coding	1970	chr11:69625239-69649049	annotated	CDS	reviewed(Swiss-Prot)	-	217.18	7.38	-0.53	67.88	TRUE	TRUE	TRUE	TRUE	TRUE	FALSE	TRUE	TRUE	TRUE
AHNNELEPTPGNTLR	chr11:69634227-69634271	P08775	DNA-directed RNA polymerase II subunit RPB1	ENSMUST00000058470.16	ENSMUSG00000005198.16	Polr2a	-	chr11:69634227-69634271	chr11:69634080-69634283	14	1	exonic peptide	6740	protein_coding	protein_coding	1970	chr11:69625239-69649049	annotated	CDS	reviewed(Swiss-Prot)	-	217.18	7.38	-0.53	67.88	TRUE	TRUE	TRUE	TRUE	TRUE	FALSE	TRUE	TRUE	TRUE
AKQDVIEVIEK	chr11:69634272-69634437	P08775	DNA-directed RNA polymerase II subunit RPB1	ENSMUST00000058470.16	ENSMUSG00000005198.16	Polr2a	-	chr11:69634417-69634437,chr11:69634272-69634283	chr11:69634417-69634511,chr11:69634080-69634283	13,14	2	exon-spanning peptide	6740	protein_coding	protein_coding	1970	chr11:69625239-69649049	annotated	CDS	reviewed(Swiss-Prot)	-	217.18	7.38	-0.53	67.88	TRUE	TRUE	TRUE	TRUE	TRUE	FALSE	TRUE	TRUE	TRUE
ALQEWILETDGVSLMR	chr11:69628074-69628121	P08775	DNA-directed RNA polymerase II subunit RPB1	ENSMUST00000058470.16	ENSMUSG00000005198.16	Polr2a	-	chr11:69628074-69628121	chr11:69628008-69628190	24	1	exonic peptide	6740	protein_coding	protein_coding	1970	chr11:69625239-69649049	annotated	CDS	reviewed(Swiss-Prot)	-	217.18	7.38	-0.53	67.88	TRUE	TRUE	TRUE	TRUE	TRUE	FALSE	TRUE	TRUE	TRUE
DDLTHKLA	chr11:69637231-69637254	P08775	DNA-directed RNA polymerase II subunit RPB1	ENSMUST00000058470.16	ENSMUSG00000005198.16	Polr2a	-	chr11:69637231-69637254	chr11:69637093-69637254	6	1	exonic peptide	6740	protein_coding	protein_coding	1970	chr11:69625239-69649049	annotated	CDS	reviewed(Swiss-Prot)	-	217.18	7.38	-0.53	67.88	TRUE	TRUE	TRUE	TRUE	TRUE	FALSE	TRUE	TRUE	TRUE
DDYGPESR	chr11:69633625-69633648	P08775	DNA-directed RNA polymerase II subunit RPB1	ENSMUST00000058470.16	ENSMUSG00000005198.16	Polr2a	-	chr11:69633625-69633648	chr11:69633513-69633735	15	1	exonic peptide	6740	protein_coding	protein_coding	1970	chr11:69625239-69649049	annotated	CDS	reviewed(Swiss-Prot)	-	217.18	7.38	-0.53	67.88	TRUE	TRUE	TRUE	TRUE	TRUE	FALSE	TRUE	TRUE	TRUE
DEDSGPYKHISPG	chr11:69634886-69634924	P08775	DNA-directed RNA polymerase II subunit RPB1	ENSMUST00000058470.16	ENSMUSG00000005198.16	Polr2a	-	chr11:69634886-69634924	chr11:69634877-69635086	11	1	exonic peptide	6740	protein_coding	protein_coding	1970	chr11:69625239-69649049	annotated	CDS	reviewed(Swiss-Prot)	-	217.18	7.38	-0.53	67.88	TRUE	TRUE	TRUE	TRUE	TRUE	FALSE	TRUE	TRUE	TRUE
DIQNTIKKAKQ	chr11:69634429-69634461	P08775	DNA-directed RNA polymerase II subunit RPB1	ENSMUST00000058470.16	ENSMUSG00000005198.16	Polr2a	-	chr11:69634429-69634461	chr11:69634417-69634511	13	1	exonic peptide	6740	protein_coding	protein_coding	1970	chr11:69625239-69649049	annotated	CDS	reviewed(Swiss-Prot)	-	217.18	7.38	-0.53	67.88	TRUE	TRUE	TRUE	TRUE	TRUE	FALSE	TRUE	TRUE	TRUE
DLTHKLA	chr11:69637231-69637251	P08775	DNA-directed RNA polymerase II subunit RPB1	ENSMUST00000058470.16	ENSMUSG00000005198.16	Polr2a	-	chr11:69637231-69637251	chr11:69637093-69637254	6	1	exonic peptide	6740	protein_coding	protein_coding	1970	chr11:69625239-69649049	annotated	CDS	reviewed(Swiss-Prot)	-	217.18	7.38	-0.53	67.88	TRUE	TRUE	TRUE	TRUE	TRUE	FALSE	TRUE	TRUE	TRUE
DLVKDVLSNAHIQNE	chr11:69632742-69632786	P08775	DNA-directed RNA polymerase II subunit RPB1	ENSMUST00000058470.16	ENSMUSG00000005198.16	Polr2a	-	chr11:69632742-69632786	chr11:69632667-69632838	17	1	exonic peptide	6740	protein_coding	protein_coding	1970	chr11:69625239-69649049	annotated	CDS	reviewed(Swiss-Prot)	-	217.18	7.38	-0.53	67.88	TRUE	TRUE	TRUE	TRUE	TRUE	FALSE	TRUE	TRUE	TRUE
DNKKKIIITE	chr11:69628137-69628166	P08775	DNA-directed RNA polymerase II subunit RPB1	ENSMUST00000058470.16	ENSMUSG00000005198.16	Polr2a	-	chr11:69628137-69628166	chr11:69628008-69628190	24	1	exonic peptide	6740	protein_coding	protein_coding	1970	chr11:69625239-69649049	annotated	CDS	reviewed(Swiss-Prot)	-	217.18	7.38	-0.53	67.88	TRUE	TRUE	TRUE	TRUE	TRUE	FALSE	TRUE	TRUE	TRUE
DSGPYKHISPG	chr11:69634886-69634918	P08775	DNA-directed RNA polymerase II subunit RPB1	ENSMUST00000058470.16	ENSMUSG00000005198.16	Polr2a	-	chr11:69634886-69634918	chr11:69634877-69635086	11	1	exonic peptide	6740	protein_coding	protein_coding	1970	chr11:69625239-69649049	annotated	CDS	reviewed(Swiss-Prot)	-	217.18	7.38	-0.53	67.88	TRUE	TRUE	TRUE	TRUE	TRUE	FALSE	TRUE	TRUE	TRUE
DVLSNAHIQNELER	chr11:69632733-69632774	P08775	DNA-directed RNA polymerase II subunit RPB1	ENSMUST00000058470.16	ENSMUSG00000005198.16	Polr2a	-	chr11:69632733-69632774	chr11:69632667-69632838	17	1	exonic peptide	6740	protein_coding	protein_coding	1970	chr11:69625239-69649049	annotated	CDS	reviewed(Swiss-Prot)	-	217.18	7.38	-0.53	67.88	TRUE	TRUE	TRUE	TRUE	TRUE	FALSE	TRUE	TRUE	TRUE
EGLIDTAVK	chr11:69633526-69633552	P08775	DNA-directed RNA polymerase II subunit RPB1	ENSMUST00000058470.16	ENSMUSG00000005198.16	Polr2a	-	chr11:69633526-69633552	chr11:69633513-69633735	15	1	exonic peptide	6740	protein_coding	protein_coding	1970	chr11:69625239-69649049	annotated	CDS	reviewed(Swiss-Prot)	-	217.18	7.38	-0.53	67.88	TRUE	TRUE	TRUE	TRUE	TRUE	FALSE	TRUE	TRUE	TRUE
ELINISK	chr11:69631152-69631172	P08775	DNA-directed RNA polymerase II subunit RPB1	ENSMUST00000058470.16	ENSMUSG00000005198.16	Polr2a	-	chr11:69631152-69631172	chr11:69631083-69631307	20	1	exonic peptide	6740	protein_coding	protein_coding	1970	chr11:69625239-69649049	annotated	CDS	reviewed(Swiss-Prot)	-	217.18	7.38	-0.53	67.88	TRUE	TRUE	TRUE	TRUE	TRUE	FALSE	TRUE	TRUE	TRUE
ELYHVISFDGSYVNYR	chr11:69627718-69627765	P08775	DNA-directed RNA polymerase II subunit RPB1	ENSMUST00000058470.16	ENSMUSG00000005198.16	Polr2a	-	chr11:69627718-69627765	chr11:69627601-69627804	25	1	exonic peptide	6740	protein_coding	protein_coding	1970	chr11:69625239-69649049	annotated	CDS	reviewed(Swiss-Prot)	-	217.18	7.38	-0.53	67.88	TRUE	TRUE	TRUE	TRUE	TRUE	FALSE	TRUE	TRUE	TRUE
FDYTNER	chr11:69632811-69632831	P08775	DNA-directed RNA polymerase II subunit RPB1	ENSMUST00000058470.16	ENSMUSG00000005198.16	Polr2a	-	chr11:69632811-69632831	chr11:69632667-69632838	17	1	exonic peptide	6740	protein_coding	protein_coding	1970	chr11:69625239-69649049	annotated	CDS	reviewed(Swiss-Prot)	-	217.18	7.38	-0.53	67.88	TRUE	TRUE	TRUE	TRUE	TRUE	FALSE	TRUE	TRUE	TRUE
FFFHAMGGRE	chr11:69633550-69633579	P08775	DNA-directed RNA polymerase II subunit RPB1	ENSMUST00000058470.16	ENSMUSG00000005198.16	Polr2a	-	chr11:69633550-69633579	chr11:69633513-69633735	15	1	exonic peptide	6740	protein_coding	protein_coding	1970	chr11:69625239-69649049	annotated	CDS	reviewed(Swiss-Prot)	-	217.18	7.38	-0.53	67.88	TRUE	TRUE	TRUE	TRUE	TRUE	FALSE	TRUE	TRUE	TRUE
FGVEQPEGDEDLTK	chr11:69637937-69637978	P08775	DNA-directed RNA polymerase II subunit RPB1	ENSMUST00000058470.16	ENSMUSG00000005198.16	Polr2a	-	chr11:69637937-69637978	chr11:69637931-69638104	4	1	exonic peptide	6740	protein_coding	protein_coding	1970	chr11:69625239-69649049	annotated	CDS	reviewed(Swiss-Prot)	-	217.18	7.38	-0.53	67.88	TRUE	TRUE	TRUE	TRUE	TRUE	FALSE	TRUE	TRUE	TRUE
FKALQEWILE	chr11:69628098-69628127	P08775	DNA-directed RNA polymerase II subunit RPB1	ENSMUST00000058470.16	ENSMUSG00000005198.16	Polr2a	-	chr11:69628098-69628127	chr11:69628008-69628190	24	1	exonic peptide	6740	protein_coding	protein_coding	1970	chr11:69625239-69649049	annotated	CDS	reviewed(Swiss-Prot)	-	217.18	7.38	-0.53	67.88	TRUE	TRUE	TRUE	TRUE	TRUE	FALSE	TRUE	TRUE	TRUE
FQNLATLKPSNKAFE	chr11:69633205-69633249	P08775	DNA-directed RNA polymerase II subunit RPB1	ENSMUST00000058470.16	ENSMUSG00000005198.16	Polr2a	-	chr11:69633205-69633249	chr11:69633200-69633383	16	1	exonic peptide	6740	protein_coding	protein_coding	1970	chr11:69625239-69649049	annotated	CDS	reviewed(Swiss-Prot)	-	217.18	7.38	-0.53	67.88	TRUE	TRUE	TRUE	TRUE	TRUE	FALSE	TRUE	TRUE	TRUE
GGIKYPE	chr11:69638898-69638918	P08775	DNA-directed RNA polymerase II subunit RPB1	ENSMUST00000058470.16	ENSMUSG00000005198.16	Polr2a	-	chr11:69638898-69638918	chr11:69638807-69638939	2	1	exonic peptide	6740	protein_coding	protein_coding	1970	chr11:69625239-69649049	annotated	CDS	reviewed(Swiss-Prot)	-	217.18	7.38	-0.53	67.88	TRUE	TRUE	TRUE	TRUE	TRUE	FALSE	TRUE	TRUE	TRUE
GGIKYPETTE	chr11:69638889-69638918	P08775	DNA-directed RNA polymerase II subunit RPB1	ENSMUST00000058470.16	ENSMUSG00000005198.16	Polr2a	-	chr11:69638889-69638918	chr11:69638807-69638939	2	1	exonic peptide	6740	protein_coding	protein_coding	1970	chr11:69625239-69649049	annotated	CDS	reviewed(Swiss-Prot)	-	217.18	7.38	-0.53	67.88	TRUE	TRUE	TRUE	TRUE	TRUE	FALSE	TRUE	TRUE	TRUE
GHLMAITR	chr11:69627658-69627681	P08775	DNA-directed RNA polymerase II subunit RPB1	ENSMUST00000058470.16	ENSMUSG00000005198.16	Polr2a	-	chr11:69627658-69627681	chr11:69627601-69627804	25	1	exonic peptide	6740	protein_coding	protein_coding	1970	chr11:69625239-69649049	annotated	CDS	reviewed(Swiss-Prot)	-	217.18	7.38	-0.53	67.88	TRUE	TRUE	TRUE	TRUE	TRUE	FALSE	TRUE	TRUE	TRUE
GLIDTAVKTAE	chr11:69633517-69633549	P08775	DNA-directed RNA polymerase II subunit RPB1	ENSMUST00000058470.16	ENSMUSG00000005198.16	Polr2a	-	chr11:69633517-69633549	chr11:69633513-69633735	15	1	exonic peptide	6740	protein_coding	protein_coding	1970	chr11:69625239-69649049	annotated	CDS	reviewed(Swiss-Prot)	-	217.18	7.38	-0.53	67.88	TRUE	TRUE	TRUE	TRUE	TRUE	FALSE	TRUE	TRUE	TRUE
HISPGDTK	chr11:69634877-69634900	P08775	DNA-directed RNA polymerase II subunit RPB1	ENSMUST00000058470.16	ENSMUSG00000005198.16	Polr2a	-	chr11:69634877-69634900	chr11:69634877-69635086	11	1	exonic peptide	6740	protein_coding	protein_coding	1970	chr11:69625239-69649049	annotated	CDS	reviewed(Swiss-Prot)	-	217.18	7.38	-0.53	67.88	TRUE	TRUE	TRUE	TRUE	TRUE	FALSE	TRUE	TRUE	TRUE
HMCDGDIVIFNR	chr11:69635826-69635861	P08775	DNA-directed RNA polymerase II subunit RPB1	ENSMUST00000058470.16	ENSMUSG00000005198.16	Polr2a	-	chr11:69635826-69635861	chr11:69635746-69635870	9	1	exonic peptide	6740	protein_coding	protein_coding	1970	chr11:69625239-69649049	annotated	CDS	reviewed(Swiss-Prot)	-	217.18	7.38	-0.53	67.88	TRUE	TRUE	TRUE	TRUE	TRUE	FALSE	TRUE	TRUE	TRUE
HVNEDSQEK	chr11:69637707-69637733	P08775	DNA-directed RNA polymerase II subunit RPB1	ENSMUST00000058470.16	ENSMUSG00000005198.16	Polr2a	-	chr11:69637707-69637733	chr11:69637524-69637805	5	1	exonic peptide	6740	protein_coding	protein_coding	1970	chr11:69625239-69649049	annotated	CDS	reviewed(Swiss-Prot)	-	217.18	7.38	-0.53	67.88	TRUE	TRUE	TRUE	TRUE	TRUE	FALSE	TRUE	TRUE	TRUE
HVNEDSQEKK	chr11:69637704-69637733	P08775	DNA-directed RNA polymerase II subunit RPB1	ENSMUST00000058470.16	ENSMUSG00000005198.16	Polr2a	-	chr11:69637704-69637733	chr11:69637524-69637805	5	1	exonic peptide	6740	protein_coding	protein_coding	1970	chr11:69625239-69649049	annotated	CDS	reviewed(Swiss-Prot)	-	217.18	7.38	-0.53	67.88	TRUE	TRUE	TRUE	TRUE	TRUE	FALSE	TRUE	TRUE	TRUE
IFHINPR	chr11:69632500-69632520	P08775	DNA-directed RNA polymerase II subunit RPB1	ENSMUST00000058470.16	ENSMUSG00000005198.16	Polr2a	-	chr11:69632500-69632520	chr11:69632463-69632568	18	1	exonic peptide	6740	protein_coding	protein_coding	1970	chr11:69625239-69649049	annotated	CDS	reviewed(Swiss-Prot)	-	217.18	7.38	-0.53	67.88	TRUE	TRUE	TRUE	TRUE	TRUE	FALSE	TRUE	TRUE	TRUE
IIITEDGEFK	chr11:69628122-69628151	P08775	DNA-directed RNA polymerase II subunit RPB1	ENSMUST00000058470.16	ENSMUSG00000005198.16	Polr2a	-	chr11:69628122-69628151	chr11:69628008-69628190	24	1	exonic peptide	6740	protein_coding	protein_coding	1970	chr11:69625239-69649049	annotated	CDS	reviewed(Swiss-Prot)	-	217.18	7.38	-0.53	67.88	TRUE	TRUE	TRUE	TRUE	TRUE	FALSE	TRUE	TRUE	TRUE
IKDILAK	chr11:69638072-69638092	P08775	DNA-directed RNA polymerase II subunit RPB1	ENSMUST00000058470.16	ENSMUSG00000005198.16	Polr2a	-	chr11:69638072-69638092	chr11:69637931-69638104	4	1	exonic peptide	6740	protein_coding	protein_coding	1970	chr11:69625239-69649049	annotated	CDS	reviewed(Swiss-Prot)	-	217.18	7.38	-0.53	67.88	TRUE	TRUE	TRUE	TRUE	TRUE	FALSE	TRUE	TRUE	TRUE
ILLSPER	chr11:69637683-69637703	P08775	DNA-directed RNA polymerase II subunit RPB1	ENSMUST00000058470.16	ENSMUSG00000005198.16	Polr2a	-	chr11:69637683-69637703	chr11:69637524-69637805	5	1	exonic peptide	6740	protein_coding	protein_coding	1970	chr11:69625239-69649049	annotated	CDS	reviewed(Swiss-Prot)	-	217.18	7.38	-0.53	67.88	TRUE	TRUE	TRUE	TRUE	TRUE	FALSE	TRUE	TRUE	TRUE
ISPWLLR	chr11:69630778-69630798	P08775	DNA-directed RNA polymerase II subunit RPB1	ENSMUST00000058470.16	ENSMUSG00000005198.16	Polr2a	-	chr11:69630778-69630798	chr11:69630705-69630951	21	1	exonic peptide	6740	protein_coding	protein_coding	1970	chr11:69625239-69649049	annotated	CDS	reviewed(Swiss-Prot)	-	217.18	7.38	-0.53	67.88	TRUE	TRUE	TRUE	TRUE	TRUE	FALSE	TRUE	TRUE	TRUE
IVTPFNIDRLQE	chr11:69636518-69636773	P08775	DNA-directed RNA polymerase II subunit RPB1	ENSMUST00000058470.16	ENSMUSG00000005198.16	Polr2a	-	chr11:69636748-69636773,chr11:69636518-69636527	chr11:69636748-69636968,chr11:69636395-69636527	7,8	2	exon-spanning peptide	6740	protein_coding	protein_coding	1970	chr11:69625239-69649049	annotated	CDS	reviewed(Swiss-Prot)	-	217.18	7.38	-0.53	67.88	TRUE	TRUE	TRUE	TRUE	TRUE	FALSE	TRUE	TRUE	TRUE
KIIITEDGEFK	chr11:69628122-69628154	P08775	DNA-directed RNA polymerase II subunit RPB1	ENSMUST00000058470.16	ENSMUSG00000005198.16	Polr2a	-	chr11:69628122-69628154	chr11:69628008-69628190	24	1	exonic peptide	6740	protein_coding	protein_coding	1970	chr11:69625239-69649049	annotated	CDS	reviewed(Swiss-Prot)	-	217.18	7.38	-0.53	67.88	TRUE	TRUE	TRUE	TRUE	TRUE	FALSE	TRUE	TRUE	TRUE
KILLSPER	chr11:69637683-69637706	P08775	DNA-directed RNA polymerase II subunit RPB1	ENSMUST00000058470.16	ENSMUSG00000005198.16	Polr2a	-	chr11:69637683-69637706	chr11:69637524-69637805	5	1	exonic peptide	6740	protein_coding	protein_coding	1970	chr11:69625239-69649049	annotated	CDS	reviewed(Swiss-Prot)	-	217.18	7.38	-0.53	67.88	TRUE	TRUE	TRUE	TRUE	TRUE	FALSE	TRUE	TRUE	TRUE
KKILLSPE	chr11:69637686-69637709	P08775	DNA-directed RNA polymerase II subunit RPB1	ENSMUST00000058470.16	ENSMUSG00000005198.16	Polr2a	-	chr11:69637686-69637709	chr11:69637524-69637805	5	1	exonic peptide	6740	protein_coding	protein_coding	1970	chr11:69625239-69649049	annotated	CDS	reviewed(Swiss-Prot)	-	217.18	7.38	-0.53	67.88	TRUE	TRUE	TRUE	TRUE	TRUE	FALSE	TRUE	TRUE	TRUE
KLTMEQIAEK	chr11:69630715-69630744	P08775	DNA-directed RNA polymerase II subunit RPB1	ENSMUST00000058470.16	ENSMUSG00000005198.16	Polr2a	-	chr11:69630715-69630744	chr11:69630705-69630951	21	1	exonic peptide	6740	protein_coding	protein_coding	1970	chr11:69625239-69649049	annotated	CDS	reviewed(Swiss-Prot)	-	217.18	7.38	-0.53	67.88	TRUE	TRUE	TRUE	TRUE	TRUE	FALSE	TRUE	TRUE	TRUE
KLVIVNGDDPLSR	chr11:69631972-69632010	P08775	DNA-directed RNA polymerase II subunit RPB1	ENSMUST00000058470.16	ENSMUSG00000005198.16	Polr2a	-	chr11:69631972-69632010	chr11:69631825-69632030	19	1	exonic peptide	6740	protein_coding	protein_coding	1970	chr11:69625239-69649049	annotated	CDS	reviewed(Swiss-Prot)	-	217.18	7.38	-0.53	67.88	TRUE	TRUE	TRUE	TRUE	TRUE	FALSE	TRUE	TRUE	TRUE
LEHTTLR	chr11:69630916-69630936	P08775	DNA-directed RNA polymerase II subunit RPB1	ENSMUST00000058470.16	ENSMUSG00000005198.16	Polr2a	-	chr11:69630916-69630936	chr11:69630705-69630951	21	1	exonic peptide	6740	protein_coding	protein_coding	1970	chr11:69625239-69649049	annotated	CDS	reviewed(Swiss-Prot)	-	217.18	7.38	-0.53	67.88	TRUE	TRUE	TRUE	TRUE	TRUE	FALSE	TRUE	TRUE	TRUE
LEPTPGNTLRQTFE	chr11:69634215-69634256	P08775	DNA-directed RNA polymerase II subunit RPB1	ENSMUST00000058470.16	ENSMUSG00000005198.16	Polr2a	-	chr11:69634215-69634256	chr11:69634080-69634283	14	1	exonic peptide	6740	protein_coding	protein_coding	1970	chr11:69625239-69649049	annotated	CDS	reviewed(Swiss-Prot)	-	217.18	7.38	-0.53	67.88	TRUE	TRUE	TRUE	TRUE	TRUE	FALSE	TRUE	TRUE	TRUE
LGGLMDPR	chr11:69638850-69638873	P08775	DNA-directed RNA polymerase II subunit RPB1	ENSMUST00000058470.16	ENSMUSG00000005198.16	Polr2a	-	chr11:69638850-69638873	chr11:69638807-69638939	2	1	exonic peptide	6740	protein_coding	protein_coding	1970	chr11:69625239-69649049	annotated	CDS	reviewed(Swiss-Prot)	-	217.18	7.38	-0.53	67.88	TRUE	TRUE	TRUE	TRUE	TRUE	FALSE	TRUE	TRUE	TRUE
LKELINISK	chr11:69631152-69631178	P08775	DNA-directed RNA polymerase II subunit RPB1	ENSMUST00000058470.16	ENSMUSG00000005198.16	Polr2a	-	chr11:69631152-69631178	chr11:69631083-69631307	20	1	exonic peptide	6740	protein_coding	protein_coding	1970	chr11:69625239-69649049	annotated	CDS	reviewed(Swiss-Prot)	-	217.18	7.38	-0.53	67.88	TRUE	TRUE	TRUE	TRUE	TRUE	FALSE	TRUE	TRUE	TRUE
LLQFHVATMVDNELPGLPR	chr11:69637093-69637149	P08775	DNA-directed RNA polymerase II subunit RPB1	ENSMUST00000058470.16	ENSMUSG00000005198.16	Polr2a	-	chr11:69637093-69637149	chr11:69637093-69637254	6	1	exonic peptide	6740	protein_coding	protein_coding	1970	chr11:69625239-69649049	annotated	CDS	reviewed(Swiss-Prot)	-	217.18	7.38	-0.53	67.88	TRUE	TRUE	TRUE	TRUE	TRUE	FALSE	TRUE	TRUE	TRUE
LLVDSNNPK	chr11:69638093-69638216	P08775	DNA-directed RNA polymerase II subunit RPB1	ENSMUST00000058470.16	ENSMUSG00000005198.16	Polr2a	-	chr11:69638202-69638216,chr11:69638093-69638104	chr11:69638202-69638338,chr11:69637931-69638104	3,4	2	exon-spanning peptide	6740	protein_coding	protein_coding	1970	chr11:69625239-69649049	annotated	CDS	reviewed(Swiss-Prot)	-	217.18	7.38	-0.53	67.88	TRUE	TRUE	TRUE	TRUE	TRUE	FALSE	TRUE	TRUE	TRUE
LNLSVTTPYNADFDGDEMNLHLPQSLETR	chr11:69635558-69635756	P08775	DNA-directed RNA polymerase II subunit RPB1	ENSMUST00000058470.16	ENSMUSG00000005198.16	Polr2a	-	chr11:69635746-69635756,chr11:69635558-69635633	chr11:69635746-69635870,chr11:69635423-69635633	9,10	2	exon-spanning peptide	6740	protein_coding	protein_coding	1970	chr11:69625239-69649049	annotated	CDS	reviewed(Swiss-Prot)	-	217.18	7.38	-0.53	67.88	TRUE	TRUE	TRUE	TRUE	TRUE	FALSE	TRUE	TRUE	TRUE
LPSDLHPIK	chr11:69632473-69632499	P08775	DNA-directed RNA polymerase II subunit RPB1	ENSMUST00000058470.16	ENSMUSG00000005198.16	Polr2a	-	chr11:69632473-69632499	chr11:69632463-69632568	18	1	exonic peptide	6740	protein_coding	protein_coding	1970	chr11:69625239-69649049	annotated	CDS	reviewed(Swiss-Prot)	-	217.18	7.38	-0.53	67.88	TRUE	TRUE	TRUE	TRUE	TRUE	FALSE	TRUE	TRUE	TRUE
LSGEAFDWLLGEIESK	chr11:69631840-69631887	P08775	DNA-directed RNA polymerase II subunit RPB1	ENSMUST00000058470.16	ENSMUSG00000005198.16	Polr2a	-	chr11:69631840-69631887	chr11:69631825-69632030	19	1	exonic peptide	6740	protein_coding	protein_coding	1970	chr11:69625239-69649049	annotated	CDS	reviewed(Swiss-Prot)	-	217.18	7.38	-0.53	67.88	TRUE	TRUE	TRUE	TRUE	TRUE	FALSE	TRUE	TRUE	TRUE
LSKKLVIVNGDDPLSRQAQE	chr11:69631960-69632019	P08775	DNA-directed RNA polymerase II subunit RPB1	ENSMUST00000058470.16	ENSMUSG00000005198.16	Polr2a	-	chr11:69631960-69632019	chr11:69631825-69632030	19	1	exonic peptide	6740	protein_coding	protein_coding	1970	chr11:69625239-69649049	annotated	CDS	reviewed(Swiss-Prot)	-	217.18	7.38	-0.53	67.88	TRUE	TRUE	TRUE	TRUE	TRUE	FALSE	TRUE	TRUE	TRUE
LTHVYDLCK	chr11:69638021-69638047	P08775	DNA-directed RNA polymerase II subunit RPB1	ENSMUST00000058470.16	ENSMUSG00000005198.16	Polr2a	-	chr11:69638021-69638047	chr11:69637931-69638104	4	1	exonic peptide	6740	protein_coding	protein_coding	1970	chr11:69625239-69649049	annotated	CDS	reviewed(Swiss-Prot)	-	217.18	7.38	-0.53	67.88	TRUE	TRUE	TRUE	TRUE	TRUE	FALSE	TRUE	TRUE	TRUE
LTMEQIAEK	chr11:69630715-69630741	P08775	DNA-directed RNA polymerase II subunit RPB1	ENSMUST00000058470.16	ENSMUSG00000005198.16	Polr2a	-	chr11:69630715-69630741	chr11:69630705-69630951	21	1	exonic peptide	6740	protein_coding	protein_coding	1970	chr11:69625239-69649049	annotated	CDS	reviewed(Swiss-Prot)	-	217.18	7.38	-0.53	67.88	TRUE	TRUE	TRUE	TRUE	TRUE	FALSE	TRUE	TRUE	TRUE
LVIVNGDDPLSR	chr11:69631972-69632007	P08775	DNA-directed RNA polymerase II subunit RPB1	ENSMUST00000058470.16	ENSMUSG00000005198.16	Polr2a	-	chr11:69631972-69632007	chr11:69631825-69632030	19	1	exonic peptide	6740	protein_coding	protein_coding	1970	chr11:69625239-69649049	annotated	CDS	reviewed(Swiss-Prot)	-	217.18	7.38	-0.53	67.88	TRUE	TRUE	TRUE	TRUE	TRUE	FALSE	TRUE	TRUE	TRUE
MDDDVFLR	chr11:69628334-69628357	P08775	DNA-directed RNA polymerase II subunit RPB1	ENSMUST00000058470.16	ENSMUSG00000005198.16	Polr2a	-	chr11:69628334-69628357	chr11:69628274-69628378	23	1	exonic peptide	6740	protein_coding	protein_coding	1970	chr11:69625239-69649049	annotated	CDS	reviewed(Swiss-Prot)	-	217.18	7.38	-0.53	67.88	TRUE	TRUE	TRUE	TRUE	TRUE	FALSE	TRUE	TRUE	TRUE
MHGGGPPSGDSACPLR	chr11:69649002-69649049	P08775	DNA-directed RNA polymerase II subunit RPB1	ENSMUST00000058470.16	ENSMUSG00000005198.16	Polr2a	-	chr11:69649002-69649049	chr11:69648957-69649463	1	1	exonic peptide	6740	protein_coding	protein_coding	1970	chr11:69625239-69649049	annotated	CDS	reviewed(Swiss-Prot)	-	217.18	7.38	-0.53	67.88	TRUE	TRUE	TRUE	TRUE	TRUE	FALSE	TRUE	TRUE	TRUE
MIVTPQSNR	chr11:69635498-69635524	P08775	DNA-directed RNA polymerase II subunit RPB1	ENSMUST00000058470.16	ENSMUSG00000005198.16	Polr2a	-	chr11:69635498-69635524	chr11:69635423-69635633	10	1	exonic peptide	6740	protein_coding	protein_coding	1970	chr11:69625239-69649049	annotated	CDS	reviewed(Swiss-Prot)	-	217.18	7.38	-0.53	67.88	TRUE	TRUE	TRUE	TRUE	TRUE	FALSE	TRUE	TRUE	TRUE
MIWNAQK	chr11:69632521-69632541	P08775	DNA-directed RNA polymerase II subunit RPB1	ENSMUST00000058470.16	ENSMUSG00000005198.16	Polr2a	-	chr11:69632521-69632541	chr11:69632463-69632568	18	1	exonic peptide	6740	protein_coding	protein_coding	1970	chr11:69625239-69649049	annotated	CDS	reviewed(Swiss-Prot)	-	217.18	7.38	-0.53	67.88	TRUE	TRUE	TRUE	TRUE	TRUE	FALSE	TRUE	TRUE	TRUE
MNLHLPQSLE	chr11:69635564-69635593	P08775	DNA-directed RNA polymerase II subunit RPB1	ENSMUST00000058470.16	ENSMUSG00000005198.16	Polr2a	-	chr11:69635564-69635593	chr11:69635423-69635633	10	1	exonic peptide	6740	protein_coding	protein_coding	1970	chr11:69625239-69649049	annotated	CDS	reviewed(Swiss-Prot)	-	217.18	7.38	-0.53	67.88	TRUE	TRUE	TRUE	TRUE	TRUE	FALSE	TRUE	TRUE	TRUE
MQEEEEVVDK	chr11:69628358-69630261	P08775	DNA-directed RNA polymerase II subunit RPB1	ENSMUST00000058470.16	ENSMUSG00000005198.16	Polr2a	-	chr11:69630253-69630261,chr11:69628358-69628378	chr11:69630253-69630353,chr11:69628274-69628378	22,23	2	exon-spanning peptide	6740	protein_coding	protein_coding	1970	chr11:69625239-69649049	annotated	CDS	reviewed(Swiss-Prot)	-	217.18	7.38	-0.53	67.88	TRUE	TRUE	TRUE	TRUE	TRUE	FALSE	TRUE	TRUE	TRUE
MQEEEEVVDKMDDDVFLR	chr11:69628334-69630261	P08775	DNA-directed RNA polymerase II subunit RPB1	ENSMUST00000058470.16	ENSMUSG00000005198.16	Polr2a	-	chr11:69630253-69630261,chr11:69628334-69628378	chr11:69630253-69630353,chr11:69628274-69628378	22,23	2	exon-spanning peptide	6740	protein_coding	protein_coding	1970	chr11:69625239-69649049	annotated	CDS	reviewed(Swiss-Prot)	-	217.18	7.38	-0.53	67.88	TRUE	TRUE	TRUE	TRUE	TRUE	FALSE	TRUE	TRUE	TRUE
MSVTEGGIK	chr11:69638907-69638933	P08775	DNA-directed RNA polymerase II subunit RPB1	ENSMUST00000058470.16	ENSMUSG00000005198.16	Polr2a	-	chr11:69638907-69638933	chr11:69638807-69638939	2	1	exonic peptide	6740	protein_coding	protein_coding	1970	chr11:69625239-69649049	annotated	CDS	reviewed(Swiss-Prot)	-	217.18	7.38	-0.53	67.88	TRUE	TRUE	TRUE	TRUE	TRUE	FALSE	TRUE	TRUE	TRUE
MSVTEGGIKYPETTEGGRPK	chr11:69638874-69638933	P08775	DNA-directed RNA polymerase II subunit RPB1	ENSMUST00000058470.16	ENSMUSG00000005198.16	Polr2a	-	chr11:69638874-69638933	chr11:69638807-69638939	2	1	exonic peptide	6740	protein_coding	protein_coding	1970	chr11:69625239-69649049	annotated	CDS	reviewed(Swiss-Prot)	-	217.18	7.38	-0.53	67.88	TRUE	TRUE	TRUE	TRUE	TRUE	FALSE	TRUE	TRUE	TRUE
NEQNGAAAHVIAEDVK	chr11:69637150-69637197	P08775	DNA-directed RNA polymerase II subunit RPB1	ENSMUST00000058470.16	ENSMUSG00000005198.16	Polr2a	-	chr11:69637150-69637197	chr11:69637093-69637254	6	1	exonic peptide	6740	protein_coding	protein_coding	1970	chr11:69625239-69649049	annotated	CDS	reviewed(Swiss-Prot)	-	217.18	7.38	-0.53	67.88	TRUE	TRUE	TRUE	TRUE	TRUE	FALSE	TRUE	TRUE	TRUE
NICEGGEEMDNK	chr11:69637979-69638014	P08775	DNA-directed RNA polymerase II subunit RPB1	ENSMUST00000058470.16	ENSMUSG00000005198.16	Polr2a	-	chr11:69637979-69638014	chr11:69637931-69638104	4	1	exonic peptide	6740	protein_coding	protein_coding	1970	chr11:69625239-69649049	annotated	CDS	reviewed(Swiss-Prot)	-	217.18	7.38	-0.53	67.88	TRUE	TRUE	TRUE	TRUE	TRUE	FALSE	TRUE	TRUE	TRUE
NQDDLTHK	chr11:69637237-69637529	P08775	DNA-directed RNA polymerase II subunit RPB1	ENSMUST00000058470.16	ENSMUSG00000005198.16	Polr2a	-	chr11:69637524-69637529,chr11:69637237-69637254	chr11:69637524-69637805,chr11:69637093-69637254	5,6	2	exon-spanning peptide	6740	protein_coding	protein_coding	1970	chr11:69625239-69649049	annotated	CDS	reviewed(Swiss-Prot)	-	217.18	7.38	-0.53	67.88	TRUE	TRUE	TRUE	TRUE	TRUE	FALSE	TRUE	TRUE	TRUE
NSINQVVQLR	chr11:69633286-69633315	P08775	DNA-directed RNA polymerase II subunit RPB1	ENSMUST00000058470.16	ENSMUSG00000005198.16	Polr2a	-	chr11:69633286-69633315	chr11:69633200-69633383	16	1	exonic peptide	6740	protein_coding	protein_coding	1970	chr11:69625239-69649049	annotated	CDS	reviewed(Swiss-Prot)	-	217.18	7.38	-0.53	67.88	TRUE	TRUE	TRUE	TRUE	TRUE	FALSE	TRUE	TRUE	TRUE
NVTLGVPR	chr11:69631179-69631202	P08775	DNA-directed RNA polymerase II subunit RPB1	ENSMUST00000058470.16	ENSMUSG00000005198.16	Polr2a	-	chr11:69631179-69631202	chr11:69631083-69631307	20	1	exonic peptide	6740	protein_coding	protein_coding	1970	chr11:69625239-69649049	annotated	CDS	reviewed(Swiss-Prot)	-	217.18	7.38	-0.53	67.88	TRUE	TRUE	TRUE	TRUE	TRUE	FALSE	TRUE	TRUE	TRUE
PAVVMQGSAR	chr11:69637530-69637559	P08775	DNA-directed RNA polymerase II subunit RPB1	ENSMUST00000058470.16	ENSMUSG00000005198.16	Polr2a	-	chr11:69637530-69637559	chr11:69637524-69637805	5	1	exonic peptide	6740	protein_coding	protein_coding	1970	chr11:69625239-69649049	annotated	CDS	reviewed(Swiss-Prot)	-	217.18	7.38	-0.53	67.88	TRUE	TRUE	TRUE	TRUE	TRUE	FALSE	TRUE	TRUE	TRUE
PSDLHLQTGYK	chr11:69636395-69636427	P08775	DNA-directed RNA polymerase II subunit RPB1	ENSMUST00000058470.16	ENSMUSG00000005198.16	Polr2a	-	chr11:69636395-69636427	chr11:69636395-69636527	8	1	exonic peptide	6740	protein_coding	protein_coding	1970	chr11:69625239-69649049	annotated	CDS	reviewed(Swiss-Prot)	-	217.18	7.38	-0.53	67.88	TRUE	TRUE	TRUE	TRUE	TRUE	FALSE	TRUE	TRUE	TRUE
PVMGIVQDTLTAVR	chr11:69635456-69635497	P08775	DNA-directed RNA polymerase II subunit RPB1	ENSMUST00000058470.16	ENSMUSG00000005198.16	Polr2a	-	chr11:69635456-69635497	chr11:69635423-69635633	10	1	exonic peptide	6740	protein_coding	protein_coding	1970	chr11:69625239-69649049	annotated	CDS	reviewed(Swiss-Prot)	-	217.18	7.38	-0.53	67.88	TRUE	TRUE	TRUE	TRUE	TRUE	FALSE	TRUE	TRUE	TRUE
QAQENATLLFNIHLR	chr11:69631927-69631971	P08775	DNA-directed RNA polymerase II subunit RPB1	ENSMUST00000058470.16	ENSMUSG00000005198.16	Polr2a	-	chr11:69631927-69631971	chr11:69631825-69632030	19	1	exonic peptide	6740	protein_coding	protein_coding	1970	chr11:69625239-69649049	annotated	CDS	reviewed(Swiss-Prot)	-	217.18	7.38	-0.53	67.88	TRUE	TRUE	TRUE	TRUE	TRUE	FALSE	TRUE	TRUE	TRUE
QDTGPLMK	chr11:69627619-69627642	P08775	DNA-directed RNA polymerase II subunit RPB1	ENSMUST00000058470.16	ENSMUSG00000005198.16	Polr2a	-	chr11:69627619-69627642	chr11:69627601-69627804	25	1	exonic peptide	6740	protein_coding	protein_coding	1970	chr11:69625239-69649049	annotated	CDS	reviewed(Swiss-Prot)	-	217.18	7.38	-0.53	67.88	TRUE	TRUE	TRUE	TRUE	TRUE	FALSE	TRUE	TRUE	TRUE
QDVIEVIEK	chr11:69634272-69634431	P08775	DNA-directed RNA polymerase II subunit RPB1	ENSMUST00000058470.16	ENSMUSG00000005198.16	Polr2a	-	chr11:69634417-69634431,chr11:69634272-69634283	chr11:69634417-69634511,chr11:69634080-69634283	13,14	2	exon-spanning peptide	6740	protein_coding	protein_coding	1970	chr11:69625239-69649049	annotated	CDS	reviewed(Swiss-Prot)	-	217.18	7.38	-0.53	67.88	TRUE	TRUE	TRUE	TRUE	TRUE	FALSE	TRUE	TRUE	TRUE
QISKVYMHLPQTD	chr11:69628164-69628285	P08775	DNA-directed RNA polymerase II subunit RPB1	ENSMUST00000058470.16	ENSMUSG00000005198.16	Polr2a	-	chr11:69628274-69628285,chr11:69628164-69628190	chr11:69628274-69628378,chr11:69628008-69628190	23,24	2	exon-spanning peptide	6740	protein_coding	protein_coding	1970	chr11:69625239-69649049	annotated	CDS	reviewed(Swiss-Prot)	-	217.18	7.38	-0.53	67.88	TRUE	TRUE	TRUE	TRUE	TRUE	FALSE	TRUE	TRUE	TRUE
QTFENQVNR	chr11:69634200-69634226	P08775	DNA-directed RNA polymerase II subunit RPB1	ENSMUST00000058470.16	ENSMUSG00000005198.16	Polr2a	-	chr11:69634200-69634226	chr11:69634080-69634283	14	1	exonic peptide	6740	protein_coding	protein_coding	1970	chr11:69625239-69649049	annotated	CDS	reviewed(Swiss-Prot)	-	217.18	7.38	-0.53	67.88	TRUE	TRUE	TRUE	TRUE	TRUE	FALSE	TRUE	TRUE	TRUE
RDVFLER	chr11:69635423-69635443	P08775	DNA-directed RNA polymerase II subunit RPB1	ENSMUST00000058470.16	ENSMUSG00000005198.16	Polr2a	-	chr11:69635423-69635443	chr11:69635423-69635633	10	1	exonic peptide	6740	protein_coding	protein_coding	1970	chr11:69625239-69649049	annotated	CDS	reviewed(Swiss-Prot)	-	217.18	7.38	-0.53	67.88	TRUE	TRUE	TRUE	TRUE	TRUE	FALSE	TRUE	TRUE	TRUE
RNEQNGAAAHVIAEDVK	chr11:69637150-69637200	P08775	DNA-directed RNA polymerase II subunit RPB1	ENSMUST00000058470.16	ENSMUSG00000005198.16	Polr2a	-	chr11:69637150-69637200	chr11:69637093-69637254	6	1	exonic peptide	6740	protein_coding	protein_coding	1970	chr11:69625239-69649049	annotated	CDS	reviewed(Swiss-Prot)	-	217.18	7.38	-0.53	67.88	TRUE	TRUE	TRUE	TRUE	TRUE	FALSE	TRUE	TRUE	TRUE
RTLQEDLVK	chr11:69632775-69632801	P08775	DNA-directed RNA polymerase II subunit RPB1	ENSMUST00000058470.16	ENSMUSG00000005198.16	Polr2a	-	chr11:69632775-69632801	chr11:69632667-69632838	17	1	exonic peptide	6740	protein_coding	protein_coding	1970	chr11:69625239-69649049	annotated	CDS	reviewed(Swiss-Prot)	-	217.18	7.38	-0.53	67.88	TRUE	TRUE	TRUE	TRUE	TRUE	FALSE	TRUE	TRUE	TRUE
RVDFSAR	chr11:69636858-69636878	P08775	DNA-directed RNA polymerase II subunit RPB1	ENSMUST00000058470.16	ENSMUSG00000005198.16	Polr2a	-	chr11:69636858-69636878	chr11:69636748-69636968	7	1	exonic peptide	6740	protein_coding	protein_coding	1970	chr11:69625239-69649049	annotated	CDS	reviewed(Swiss-Prot)	-	217.18	7.38	-0.53	67.88	TRUE	TRUE	TRUE	TRUE	TRUE	FALSE	TRUE	TRUE	TRUE
RVQFGVLSPDELK	chr11:69638937-69648992	P08775	DNA-directed RNA polymerase II subunit RPB1	ENSMUST00000058470.16	ENSMUSG00000005198.16	Polr2a	-	chr11:69648957-69648992,chr11:69638937-69638939	chr11:69648957-69649463,chr11:69638807-69638939	1,2	2	exon-spanning peptide	6740	protein_coding	protein_coding	1970	chr11:69625239-69649049	annotated	CDS	reviewed(Swiss-Prot)	-	217.18	7.38	-0.53	67.88	TRUE	TRUE	TRUE	TRUE	TRUE	FALSE	TRUE	TRUE	TRUE
SGLELYAEWK	chr11:69637734-69637763	P08775	DNA-directed RNA polymerase II subunit RPB1	ENSMUST00000058470.16	ENSMUSG00000005198.16	Polr2a	-	chr11:69637734-69637763	chr11:69637524-69637805	5	1	exonic peptide	6740	protein_coding	protein_coding	1970	chr11:69625239-69649049	annotated	CDS	reviewed(Swiss-Prot)	-	217.18	7.38	-0.53	67.88	TRUE	TRUE	TRUE	TRUE	TRUE	FALSE	TRUE	TRUE	TRUE
SIAANMTFAEIVTPFNIDR	chr11:69636527-69636803	P08775	DNA-directed RNA polymerase II subunit RPB1	ENSMUST00000058470.16	ENSMUSG00000005198.16	Polr2a	-	chr11:69636748-69636803,chr11:69636527-69636527	chr11:69636748-69636968,chr11:69636395-69636527	7,8	2	exon-spanning peptide	6740	protein_coding	protein_coding	1970	chr11:69625239-69649049	annotated	CDS	reviewed(Swiss-Prot)	-	217.18	7.38	-0.53	67.88	TRUE	TRUE	TRUE	TRUE	TRUE	FALSE	TRUE	TRUE	TRUE
SKFNQAIAHPGE	chr11:69631293-69631845	P08775	DNA-directed RNA polymerase II subunit RPB1	ENSMUST00000058470.16	ENSMUSG00000005198.16	Polr2a	-	chr11:69631825-69631845,chr11:69631293-69631307	chr11:69631825-69632030,chr11:69631083-69631307	19,20	2	exon-spanning peptide	6740	protein_coding	protein_coding	1970	chr11:69625239-69649049	annotated	CDS	reviewed(Swiss-Prot)	-	217.18	7.38	-0.53	67.88	TRUE	TRUE	TRUE	TRUE	TRUE	FALSE	TRUE	TRUE	TRUE
SLGTSAGSLVHISYLEMGHDITR	chr11:69634681-69634749	P08775	DNA-directed RNA polymerase II subunit RPB1	ENSMUST00000058470.16	ENSMUSG00000005198.16	Polr2a	-	chr11:69634681-69634749	chr11:69634629-69634797	12	1	exonic peptide	6740	protein_coding	protein_coding	1970	chr11:69625239-69649049	annotated	CDS	reviewed(Swiss-Prot)	-	217.18	7.38	-0.53	67.88	TRUE	TRUE	TRUE	TRUE	TRUE	FALSE	TRUE	TRUE	TRUE
SLSEYNNFK	chr11:69634128-69634154	P08775	DNA-directed RNA polymerase II subunit RPB1	ENSMUST00000058470.16	ENSMUSG00000005198.16	Polr2a	-	chr11:69634128-69634154	chr11:69634080-69634283	14	1	exonic peptide	6740	protein_coding	protein_coding	1970	chr11:69625239-69649049	annotated	CDS	reviewed(Swiss-Prot)	-	217.18	7.38	-0.53	67.88	TRUE	TRUE	TRUE	TRUE	TRUE	FALSE	TRUE	TRUE	TRUE
SVMVKYD	chr11:69633328-69633348	P08775	DNA-directed RNA polymerase II subunit RPB1	ENSMUST00000058470.16	ENSMUSG00000005198.16	Polr2a	-	chr11:69633328-69633348	chr11:69633200-69633383	16	1	exonic peptide	6740	protein_coding	protein_coding	1970	chr11:69625239-69649049	annotated	CDS	reviewed(Swiss-Prot)	-	217.18	7.38	-0.53	67.88	TRUE	TRUE	TRUE	TRUE	TRUE	FALSE	TRUE	TRUE	TRUE
TAETGYIQR	chr11:69633370-69633525	P08775	DNA-directed RNA polymerase II subunit RPB1	ENSMUST00000058470.16	ENSMUSG00000005198.16	Polr2a	-	chr11:69633513-69633525,chr11:69633370-69633383	chr11:69633513-69633735,chr11:69633200-69633383	15,16	2	exon-spanning peptide	6740	protein_coding	protein_coding	1970	chr11:69625239-69649049	annotated	CDS	reviewed(Swiss-Prot)	-	217.18	7.38	-0.53	67.88	TRUE	TRUE	TRUE	TRUE	TRUE	FALSE	TRUE	TRUE	TRUE
TDGVSLMRVLSE	chr11:69628062-69628097	P08775	DNA-directed RNA polymerase II subunit RPB1	ENSMUST00000058470.16	ENSMUSG00000005198.16	Polr2a	-	chr11:69628062-69628097	chr11:69628008-69628190	24	1	exonic peptide	6740	protein_coding	protein_coding	1970	chr11:69625239-69649049	annotated	CDS	reviewed(Swiss-Prot)	-	217.18	7.38	-0.53	67.88	TRUE	TRUE	TRUE	TRUE	TRUE	FALSE	TRUE	TRUE	TRUE
THSTHPDDEDSGPYK	chr11:69634901-69634945	P08775	DNA-directed RNA polymerase II subunit RPB1	ENSMUST00000058470.16	ENSMUSG00000005198.16	Polr2a	-	chr11:69634901-69634945	chr11:69634877-69635086	11	1	exonic peptide	6740	protein_coding	protein_coding	1970	chr11:69625239-69649049	annotated	CDS	reviewed(Swiss-Prot)	-	217.18	7.38	-0.53	67.88	TRUE	TRUE	TRUE	TRUE	TRUE	FALSE	TRUE	TRUE	TRUE
TLPHFIK	chr11:69633649-69633669	P08775	DNA-directed RNA polymerase II subunit RPB1	ENSMUST00000058470.16	ENSMUSG00000005198.16	Polr2a	-	chr11:69633649-69633669	chr11:69633513-69633735	15	1	exonic peptide	6740	protein_coding	protein_coding	1970	chr11:69625239-69649049	annotated	CDS	reviewed(Swiss-Prot)	-	217.18	7.38	-0.53	67.88	TRUE	TRUE	TRUE	TRUE	TRUE	FALSE	TRUE	TRUE	TRUE
TLPHFIKDDYGPESR	chr11:69633625-69633669	P08775	DNA-directed RNA polymerase II subunit RPB1	ENSMUST00000058470.16	ENSMUSG00000005198.16	Polr2a	-	chr11:69633625-69633669	chr11:69633513-69633735	15	1	exonic peptide	6740	protein_coding	protein_coding	1970	chr11:69625239-69649049	annotated	CDS	reviewed(Swiss-Prot)	-	217.18	7.38	-0.53	67.88	TRUE	TRUE	TRUE	TRUE	TRUE	FALSE	TRUE	TRUE	TRUE
TLQEDLVK	chr11:69632775-69632798	P08775	DNA-directed RNA polymerase II subunit RPB1	ENSMUST00000058470.16	ENSMUSG00000005198.16	Polr2a	-	chr11:69632775-69632798	chr11:69632667-69632838	17	1	exonic peptide	6740	protein_coding	protein_coding	1970	chr11:69625239-69649049	annotated	CDS	reviewed(Swiss-Prot)	-	217.18	7.38	-0.53	67.88	TRUE	TRUE	TRUE	TRUE	TRUE	FALSE	TRUE	TRUE	TRUE
TLQEDLVKDVLSNAHIQNELER	chr11:69632733-69632798	P08775	DNA-directed RNA polymerase II subunit RPB1	ENSMUST00000058470.16	ENSMUSG00000005198.16	Polr2a	-	chr11:69632733-69632798	chr11:69632667-69632838	17	1	exonic peptide	6740	protein_coding	protein_coding	1970	chr11:69625239-69649049	annotated	CDS	reviewed(Swiss-Prot)	-	217.18	7.38	-0.53	67.88	TRUE	TRUE	TRUE	TRUE	TRUE	FALSE	TRUE	TRUE	TRUE
TVITPDPNLSIDQVGVPR	chr11:69636804-69636857	P08775	DNA-directed RNA polymerase II subunit RPB1	ENSMUST00000058470.16	ENSMUSG00000005198.16	Polr2a	-	chr11:69636804-69636857	chr11:69636748-69636968	7	1	exonic peptide	6740	protein_coding	protein_coding	1970	chr11:69625239-69649049	annotated	CDS	reviewed(Swiss-Prot)	-	217.18	7.38	-0.53	67.88	TRUE	TRUE	TRUE	TRUE	TRUE	FALSE	TRUE	TRUE	TRUE
TYQDIQNTIK	chr11:69634441-69634470	P08775	DNA-directed RNA polymerase II subunit RPB1	ENSMUST00000058470.16	ENSMUSG00000005198.16	Polr2a	-	chr11:69634441-69634470	chr11:69634417-69634511	13	1	exonic peptide	6740	protein_coding	protein_coding	1970	chr11:69625239-69649049	annotated	CDS	reviewed(Swiss-Prot)	-	217.18	7.38	-0.53	67.88	TRUE	TRUE	TRUE	TRUE	TRUE	FALSE	TRUE	TRUE	TRUE
VIFPTGDSK	chr11:69632667-69632693	P08775	DNA-directed RNA polymerase II subunit RPB1	ENSMUST00000058470.16	ENSMUSG00000005198.16	Polr2a	-	chr11:69632667-69632693	chr11:69632667-69632838	17	1	exonic peptide	6740	protein_coding	protein_coding	1970	chr11:69625239-69649049	annotated	CDS	reviewed(Swiss-Prot)	-	217.18	7.38	-0.53	67.88	TRUE	TRUE	TRUE	TRUE	TRUE	FALSE	TRUE	TRUE	TRUE
VLSEKDVDPVR	chr11:69628041-69628073	P08775	DNA-directed RNA polymerase II subunit RPB1	ENSMUST00000058470.16	ENSMUSG00000005198.16	Polr2a	-	chr11:69628041-69628073	chr11:69628008-69628190	24	1	exonic peptide	6740	protein_coding	protein_coding	1970	chr11:69625239-69649049	annotated	CDS	reviewed(Swiss-Prot)	-	217.18	7.38	-0.53	67.88	TRUE	TRUE	TRUE	TRUE	TRUE	FALSE	TRUE	TRUE	TRUE
VLSNAHIQNE	chr11:69632742-69632771	P08775	DNA-directed RNA polymerase II subunit RPB1	ENSMUST00000058470.16	ENSMUSG00000005198.16	Polr2a	-	chr11:69632742-69632771	chr11:69632667-69632838	17	1	exonic peptide	6740	protein_coding	protein_coding	1970	chr11:69625239-69649049	annotated	CDS	reviewed(Swiss-Prot)	-	217.18	7.38	-0.53	67.88	TRUE	TRUE	TRUE	TRUE	TRUE	FALSE	TRUE	TRUE	TRUE
VPQPAILK	chr11:69635015-69635038	P08775	DNA-directed RNA polymerase II subunit RPB1	ENSMUST00000058470.16	ENSMUSG00000005198.16	Polr2a	-	chr11:69635015-69635038	chr11:69634877-69635086	11	1	exonic peptide	6740	protein_coding	protein_coding	1970	chr11:69625239-69649049	annotated	CDS	reviewed(Swiss-Prot)	-	217.18	7.38	-0.53	67.88	TRUE	TRUE	TRUE	TRUE	TRUE	FALSE	TRUE	TRUE	TRUE
VPQPAILKPR	chr11:69635009-69635038	P08775	DNA-directed RNA polymerase II subunit RPB1	ENSMUST00000058470.16	ENSMUSG00000005198.16	Polr2a	-	chr11:69635009-69635038	chr11:69634877-69635086	11	1	exonic peptide	6740	protein_coding	protein_coding	1970	chr11:69625239-69649049	annotated	CDS	reviewed(Swiss-Prot)	-	217.18	7.38	-0.53	67.88	TRUE	TRUE	TRUE	TRUE	TRUE	FALSE	TRUE	TRUE	TRUE
VQFGVLSPDELK	chr11:69638937-69648989	P08775	DNA-directed RNA polymerase II subunit RPB1	ENSMUST00000058470.16	ENSMUSG00000005198.16	Polr2a	-	chr11:69648957-69648989,chr11:69638937-69638939	chr11:69648957-69649463,chr11:69638807-69638939	1,2	2	exon-spanning peptide	6740	protein_coding	protein_coding	1970	chr11:69625239-69649049	annotated	CDS	reviewed(Swiss-Prot)	-	217.18	7.38	-0.53	67.88	TRUE	TRUE	TRUE	TRUE	TRUE	FALSE	TRUE	TRUE	TRUE
VQFGVLSPDELKR	chr11:69638934-69648989	P08775	DNA-directed RNA polymerase II subunit RPB1	ENSMUST00000058470.16	ENSMUSG00000005198.16	Polr2a	-	chr11:69648957-69648989,chr11:69638934-69638939	chr11:69648957-69649463,chr11:69638807-69638939	1,2	2	exon-spanning peptide	6740	protein_coding	protein_coding	1970	chr11:69625239-69649049	annotated	CDS	reviewed(Swiss-Prot)	-	217.18	7.38	-0.53	67.88	TRUE	TRUE	TRUE	TRUE	TRUE	FALSE	TRUE	TRUE	TRUE
VVLPCNLLR	chr11:69632542-69632568	P08775	DNA-directed RNA polymerase II subunit RPB1	ENSMUST00000058470.16	ENSMUSG00000005198.16	Polr2a	-	chr11:69632542-69632568	chr11:69632463-69632568	18	1	exonic peptide	6740	protein_coding	protein_coding	1970	chr11:69625239-69649049	annotated	CDS	reviewed(Swiss-Prot)	-	217.18	7.38	-0.53	67.88	TRUE	TRUE	TRUE	TRUE	TRUE	FALSE	TRUE	TRUE	TRUE
VYMHLPQTDNK	chr11:69628158-69628190	P08775	DNA-directed RNA polymerase II subunit RPB1	ENSMUST00000058470.16	ENSMUSG00000005198.16	Polr2a	-	chr11:69628158-69628190	chr11:69628008-69628190	24	1	exonic peptide	6740	protein_coding	protein_coding	1970	chr11:69625239-69649049	annotated	CDS	reviewed(Swiss-Prot)	-	217.18	7.38	-0.53	67.88	TRUE	TRUE	TRUE	TRUE	TRUE	FALSE	TRUE	TRUE	TRUE
VYMHLPQTDNKK	chr11:69628155-69628190	P08775	DNA-directed RNA polymerase II subunit RPB1	ENSMUST00000058470.16	ENSMUSG00000005198.16	Polr2a	-	chr11:69628155-69628190	chr11:69628008-69628190	24	1	exonic peptide	6740	protein_coding	protein_coding	1970	chr11:69625239-69649049	annotated	CDS	reviewed(Swiss-Prot)	-	217.18	7.38	-0.53	67.88	TRUE	TRUE	TRUE	TRUE	TRUE	FALSE	TRUE	TRUE	TRUE
WKHVNEDSQE	chr11:69637710-69637739	P08775	DNA-directed RNA polymerase II subunit RPB1	ENSMUST00000058470.16	ENSMUSG00000005198.16	Polr2a	-	chr11:69637710-69637739	chr11:69637524-69637805	5	1	exonic peptide	6740	protein_coding	protein_coding	1970	chr11:69625239-69649049	annotated	CDS	reviewed(Swiss-Prot)	-	217.18	7.38	-0.53	67.88	TRUE	TRUE	TRUE	TRUE	TRUE	FALSE	TRUE	TRUE	TRUE
YGEDGLAGESVEFQNLATLKPSNK	chr11:69633214-69633285	P08775	DNA-directed RNA polymerase II subunit RPB1	ENSMUST00000058470.16	ENSMUSG00000005198.16	Polr2a	-	chr11:69633214-69633285	chr11:69633200-69633383	16	1	exonic peptide	6740	protein_coding	protein_coding	1970	chr11:69625239-69649049	annotated	CDS	reviewed(Swiss-Prot)	-	217.18	7.38	-0.53	67.88	TRUE	TRUE	TRUE	TRUE	TRUE	FALSE	TRUE	TRUE	TRUE
YPETTEGGRPK	chr11:69638874-69638906	P08775	DNA-directed RNA polymerase II subunit RPB1	ENSMUST00000058470.16	ENSMUSG00000005198.16	Polr2a	-	chr11:69638874-69638906	chr11:69638807-69638939	2	1	exonic peptide	6740	protein_coding	protein_coding	1970	chr11:69625239-69649049	annotated	CDS	reviewed(Swiss-Prot)	-	217.18	7.38	-0.53	67.88	TRUE	TRUE	TRUE	TRUE	TRUE	FALSE	TRUE	TRUE	TRUE
YSPTSPK	chr11:69625635-69625655	P08775	DNA-directed RNA polymerase II subunit RPB1	ENSMUST00000058470.16	ENSMUSG00000005198.16	Polr2a	-	chr11:69625635-69625655	chr11:69624823-69626392	29	1	exonic peptide	6740	protein_coding	protein_coding	1970	chr11:69625239-69649049	annotated	CDS	reviewed(Swiss-Prot)	-	217.18	7.38	-0.53	67.88	TRUE	TRUE	TRUE	TRUE	TRUE	FALSE	TRUE	TRUE	TRUE
YSPTSPTYSPTSPK	chr11:69625383-69625424	P08775	DNA-directed RNA polymerase II subunit RPB1	ENSMUST00000058470.16	ENSMUSG00000005198.16	Polr2a	-	chr11:69625383-69625424	chr11:69624823-69626392	29	1	exonic peptide	6740	protein_coding	protein_coding	1970	chr11:69625239-69649049	annotated	CDS	reviewed(Swiss-Prot)	-	217.18	7.38	-0.53	67.88	TRUE	TRUE	TRUE	TRUE	TRUE	FALSE	TRUE	TRUE	TRUE
YSPTSPTYSPTSPVYTPTSPK	chr11:69625425-69625487	P08775	DNA-directed RNA polymerase II subunit RPB1	ENSMUST00000058470.16	ENSMUSG00000005198.16	Polr2a	-	chr11:69625425-69625487	chr11:69624823-69626392	29	1	exonic peptide	6740	protein_coding	protein_coding	1970	chr11:69625239-69649049	annotated	CDS	reviewed(Swiss-Prot)	-	217.18	7.38	-0.53	67.88	TRUE	TRUE	TRUE	TRUE	TRUE	FALSE	TRUE	TRUE	TRUE
YSPTSPTYSPTTPK	chr11:69625488-69625529	P08775	DNA-directed RNA polymerase II subunit RPB1	ENSMUST00000058470.16	ENSMUSG00000005198.16	Polr2a	-	chr11:69625488-69625529	chr11:69624823-69626392	29	1	exonic peptide	6740	protein_coding	protein_coding	1970	chr11:69625239-69649049	annotated	CDS	reviewed(Swiss-Prot)	-	217.18	7.38	-0.53	67.88	TRUE	TRUE	TRUE	TRUE	TRUE	FALSE	TRUE	TRUE	TRUE
AKEETQQIIPVAK	chr14:56356215-56356253	P08884	Granzyme E	ENSMUST00000089549.8	ENSMUSG00000022156.9	Gzme	-	chr14:56356215-56356253	chr14:56356155-56356290	3	1	exonic peptide	916	protein_coding	protein_coding	248	chr14:56355186-56358013	annotated	CDS	reviewed(Swiss-Prot)	-	27.49	10.22	-0.19	91.65	TRUE	TRUE	TRUE	TRUE	TRUE	FALSE	TRUE	TRUE	TRUE
TISSGVFTK	chr14:56355231-56355257	P08884	Granzyme E	ENSMUST00000089549.8	ENSMUSG00000022156.9	Gzme	-	chr14:56355231-56355257	chr14:56355083-56355326	5	1	exonic peptide	916	protein_coding	protein_coding	248	chr14:56355186-56358013	annotated	CDS	reviewed(Swiss-Prot)	-	27.49	10.22	-0.19	91.65	TRUE	TRUE	TRUE	TRUE	TRUE	FALSE	TRUE	TRUE	TRUE
DLSQYIR	chr10:117114041-117114061	P08905	Lysozyme C-2	ENSMUST00000092163.9	ENSMUSG00000069516.9	Lyz2	-	chr10:117114041-117114061	chr10:117113236-117114092	4	1	exonic peptide	1316	protein_coding	protein_coding	148	chr10:117114029-117118147	annotated	CDS	reviewed(Swiss-Prot)	-	16.69	8.91	-0.33	81.15	TRUE	TRUE	TRUE	FALSE	TRUE	FALSE	FALSE	TRUE	TRUE
GDQSTDYGIFQINSR	chr10:117116607-117116651	P08905	Lysozyme C-2	ENSMUST00000092163.9	ENSMUSG00000069516.9	Lyz2	-	chr10:117116607-117116651	chr10:117116546-117116710	2	1	exonic peptide	1316	protein_coding	protein_coding	148	chr10:117114029-117118147	annotated	CDS	reviewed(Swiss-Prot)	-	16.69	8.91	-0.33	81.15	TRUE	TRUE	TRUE	FALSE	TRUE	FALSE	FALSE	TRUE	TRUE
YQTLELEK	chr6:52179738-52179761	P09021	Homeobox protein Hox-A5	ENSMUST00000048794.7	ENSMUSG00000038253.7	Hoxa5	-	chr6:52179738-52179761	chr6:52178734-52179811	2	1	exonic peptide	1877	protein_coding	protein_coding	270	chr6:52179564-52181330	annotated	CDS	reviewed(Swiss-Prot)	-	29.24	9.67	-0.84	44.3	TRUE	TRUE	FALSE	FALSE	FALSE	FALSE	FALSE	TRUE	TRUE
YQTLELEK	chr11:96191545-96191568	P09023	Homeobox protein Hox-B6	ENSMUST00000000704.6	ENSMUSG00000000690.6	Hoxb6	+	chr11:96191545-96191568	chr11:96191495-96192394	2	1	exonic peptide	1321	protein_coding	protein_coding	224	chr11:96190003-96191751	annotated	CDS	reviewed(Swiss-Prot)	-	25.31	8.33	-0.87	45.45	TRUE	TRUE	FALSE	FALSE	FALSE	FALSE	FALSE	FALSE	FALSE
YQTLELEK	chr11:96191545-96191568	P09023	Homeobox protein Hox-B6	ENSMUST00000173432.3	ENSMUSG00000000690.6	Hoxb6	+	chr11:96191545-96191568	chr11:96191495-96192395	3	1	exonic peptide	1964	protein_coding	protein_coding	224	chr11:96190003-96191751	annotated	CDS	reviewed(Swiss-Prot)	-	25.31	8.33	-0.87	45.45	TRUE	TRUE	FALSE	FALSE	FALSE	FALSE	FALSE	FALSE	FALSE
DSDLAAESNFR	chr11:96177896-96177928	P09024	Homeobox protein Hox-B7	ENSMUST00000049352.8	ENSMUSG00000038721.9	Hoxb7	+	chr11:96177896-96177928	chr11:96177449-96177953	1	1	exonic peptide	1291	protein_coding	protein_coding	217	chr11:96177554-96180453	annotated	CDS	reviewed(Swiss-Prot)	-	23.97	8.81	-0.76	46.54	TRUE	TRUE	TRUE	TRUE	TRUE	FALSE	TRUE	TRUE	TRUE
YQTLELEK	chr11:96180241-96180264	P09024	Homeobox protein Hox-B7	ENSMUST00000049352.8	ENSMUSG00000038721.9	Hoxb7	+	chr11:96180241-96180264	chr11:96180203-96180988	2	1	exonic peptide	1291	protein_coding	protein_coding	217	chr11:96177554-96180453	annotated	CDS	reviewed(Swiss-Prot)	-	23.97	8.81	-0.76	46.54	TRUE	TRUE	FALSE	FALSE	FALSE	FALSE	TRUE	TRUE	TRUE
AEDYPIDLYYLMDLSYSMK	chr8:129439724-129439780	P09055	Integrin beta-1	ENSMUST00000090006.12	ENSMUSG00000025809.16	Itgb1	+	chr8:129439724-129439780	chr8:129439689-129439859	5	1	exonic peptide	3815	protein_coding	protein_coding	798	chr8:129431894-129458566	annotated	CDS	reviewed(Swiss-Prot)	-	88.23	5.74	-0.37	72.77	TRUE	TRUE	TRUE	FALSE	FALSE	FALSE	TRUE	TRUE	TRUE
AIVHVVE	chr8:129450882-129450902	P09055	Integrin beta-1	ENSMUST00000090006.12	ENSMUSG00000025809.16	Itgb1	+	chr8:129450882-129450902	chr8:129450677-129450909	14	1	exonic peptide	3815	protein_coding	protein_coding	798	chr8:129431894-129458566	annotated	CDS	reviewed(Swiss-Prot)	-	88.23	5.74	-0.37	72.77	TRUE	TRUE	TRUE	FALSE	FALSE	FALSE	TRUE	TRUE	TRUE
CDDLEALK	chr8:129436770-129436793	P09055	Integrin beta-1	ENSMUST00000090006.12	ENSMUSG00000025809.16	Itgb1	+	chr8:129436770-129436793	chr8:129436734-129436956	4	1	exonic peptide	3815	protein_coding	protein_coding	798	chr8:129431894-129458566	annotated	CDS	reviewed(Swiss-Prot)	-	88.23	5.74	-0.37	72.77	TRUE	TRUE	TRUE	TRUE	TRUE	FALSE	TRUE	TRUE	TRUE
CDDLEALKK	chr8:129436770-129436796	P09055	Integrin beta-1	ENSMUST00000090006.12	ENSMUSG00000025809.16	Itgb1	+	chr8:129436770-129436796	chr8:129436734-129436956	4	1	exonic peptide	3815	protein_coding	protein_coding	798	chr8:129431894-129458566	annotated	CDS	reviewed(Swiss-Prot)	-	88.23	5.74	-0.37	72.77	TRUE	TRUE	TRUE	TRUE	TRUE	FALSE	TRUE	TRUE	TRUE
DDLEALKKKGCQPS	chr8:129436773-129436814	P09055	Integrin beta-1	ENSMUST00000090006.12	ENSMUSG00000025809.16	Itgb1	+	chr8:129436773-129436814	chr8:129436734-129436956	4	1	exonic peptide	3815	protein_coding	protein_coding	798	chr8:129431894-129458566	annotated	CDS	reviewed(Swiss-Prot)	-	88.23	5.74	-0.37	72.77	TRUE	TRUE	TRUE	TRUE	TRUE	FALSE	TRUE	TRUE	TRUE
DDLENVK	chr8:129439781-129439801	P09055	Integrin beta-1	ENSMUST00000090006.12	ENSMUSG00000025809.16	Itgb1	+	chr8:129439781-129439801	chr8:129439689-129439859	5	1	exonic peptide	3815	protein_coding	protein_coding	798	chr8:129431894-129458566	annotated	CDS	reviewed(Swiss-Prot)	-	88.23	5.74	-0.37	72.77	TRUE	TRUE	TRUE	FALSE	FALSE	FALSE	TRUE	TRUE	TRUE
DDLENVKSLGT	chr8:129439781-129439813	P09055	Integrin beta-1	ENSMUST00000090006.12	ENSMUSG00000025809.16	Itgb1	+	chr8:129439781-129439813	chr8:129439689-129439859	5	1	exonic peptide	3815	protein_coding	protein_coding	798	chr8:129431894-129458566	annotated	CDS	reviewed(Swiss-Prot)	-	88.23	5.74	-0.37	72.77	TRUE	TRUE	TRUE	FALSE	FALSE	FALSE	TRUE	TRUE	TRUE
DGKLGGIVLPN	chr8:129442675-129442707	P09055	Integrin beta-1	ENSMUST00000090006.12	ENSMUSG00000025809.16	Itgb1	+	chr8:129442675-129442707	chr8:129442603-129442758	7	1	exonic peptide	3815	protein_coding	protein_coding	798	chr8:129431894-129458566	annotated	CDS	reviewed(Swiss-Prot)	-	88.23	5.74	-0.37	72.77	TRUE	TRUE	TRUE	FALSE	FALSE	FALSE	TRUE	TRUE	TRUE
DLEALKK	chr8:129436776-129436796	P09055	Integrin beta-1	ENSMUST00000090006.12	ENSMUSG00000025809.16	Itgb1	+	chr8:129436776-129436796	chr8:129436734-129436956	4	1	exonic peptide	3815	protein_coding	protein_coding	798	chr8:129431894-129458566	annotated	CDS	reviewed(Swiss-Prot)	-	88.23	5.74	-0.37	72.77	TRUE	TRUE	FALSE	FALSE	FALSE	FALSE	TRUE	TRUE	TRUE
DLEALKKKGCQPS	chr8:129436776-129436814	P09055	Integrin beta-1	ENSMUST00000090006.12	ENSMUSG00000025809.16	Itgb1	+	chr8:129436776-129436814	chr8:129436734-129436956	4	1	exonic peptide	3815	protein_coding	protein_coding	798	chr8:129431894-129458566	annotated	CDS	reviewed(Swiss-Prot)	-	88.23	5.74	-0.37	72.77	TRUE	TRUE	TRUE	TRUE	TRUE	FALSE	TRUE	TRUE	TRUE
DLSYSMK	chr8:129439760-129439780	P09055	Integrin beta-1	ENSMUST00000090006.12	ENSMUSG00000025809.16	Itgb1	+	chr8:129439760-129439780	chr8:129439689-129439859	5	1	exonic peptide	3815	protein_coding	protein_coding	798	chr8:129431894-129458566	annotated	CDS	reviewed(Swiss-Prot)	-	88.23	5.74	-0.37	72.77	TRUE	TRUE	TRUE	FALSE	FALSE	FALSE	TRUE	TRUE	TRUE
DNTNEIYSGK	chr8:129449019-129449048	P09055	Integrin beta-1	ENSMUST00000090006.12	ENSMUSG00000025809.16	Itgb1	+	chr8:129449019-129449048	chr8:129448865-129449103	12	1	exonic peptide	3815	protein_coding	protein_coding	798	chr8:129431894-129458566	annotated	CDS	reviewed(Swiss-Prot)	-	88.23	5.74	-0.37	72.77	TRUE	TRUE	TRUE	FALSE	FALSE	FALSE	TRUE	TRUE	TRUE
DPVTHCKEKDID	chr8:129450801-129450836	P09055	Integrin beta-1	ENSMUST00000090006.12	ENSMUSG00000025809.16	Itgb1	+	chr8:129450801-129450836	chr8:129450677-129450909	14	1	exonic peptide	3815	protein_coding	protein_coding	798	chr8:129431894-129458566	annotated	CDS	reviewed(Swiss-Prot)	-	88.23	5.74	-0.37	72.77	TRUE	TRUE	TRUE	FALSE	FALSE	FALSE	TRUE	TRUE	TRUE
DTGENPIYKSAVTTVVNPKYEGK	chr8:129452662-129458565	P09055	Integrin beta-1	ENSMUST00000090006.12	ENSMUSG00000025809.16	Itgb1	+	chr8:129452662-129452667,chr8:129458504-129458565	chr8:129452501-129452667,chr8:129458504-129459681	15,16	2	exon-spanning peptide	3815	protein_coding	protein_coding	798	chr8:129431894-129458566	annotated	CDS	reviewed(Swiss-Prot)	-	88.23	5.74	-0.37	72.77	TRUE	TRUE	TRUE	FALSE	FALSE	FALSE	TRUE	TRUE	TRUE
DYPIDLYYLM	chr8:129439730-129439759	P09055	Integrin beta-1	ENSMUST00000090006.12	ENSMUSG00000025809.16	Itgb1	+	chr8:129439730-129439759	chr8:129439689-129439859	5	1	exonic peptide	3815	protein_coding	protein_coding	798	chr8:129431894-129458566	annotated	CDS	reviewed(Swiss-Prot)	-	88.23	5.74	-0.37	72.77	TRUE	TRUE	TRUE	FALSE	FALSE	FALSE	TRUE	TRUE	TRUE
EFQPVYKE	chr8:129443763-129444068	P09055	Integrin beta-1	ENSMUST00000090006.12	ENSMUSG00000025809.16	Itgb1	+	chr8:129443763-129443783,chr8:129444066-129444068	chr8:129443688-129443783,chr8:129444066-129444155	8,9	2	exon-spanning peptide	3815	protein_coding	protein_coding	798	chr8:129431894-129458566	annotated	CDS	reviewed(Swiss-Prot)	-	88.23	5.74	-0.37	72.77	TRUE	TRUE	TRUE	FALSE	FALSE	FALSE	TRUE	TRUE	TRUE
EKLPQPVQVDPVTHCK	chr8:129450774-129450821	P09055	Integrin beta-1	ENSMUST00000090006.12	ENSMUSG00000025809.16	Itgb1	+	chr8:129450774-129450821	chr8:129450677-129450909	14	1	exonic peptide	3815	protein_coding	protein_coding	798	chr8:129431894-129458566	annotated	CDS	reviewed(Swiss-Prot)	-	88.23	5.74	-0.37	72.77	TRUE	TRUE	TRUE	FALSE	FALSE	FALSE	TRUE	TRUE	TRUE
FAKFEKE	chr8:129452623-129452643	P09055	Integrin beta-1	ENSMUST00000090006.12	ENSMUSG00000025809.16	Itgb1	+	chr8:129452623-129452643	chr8:129452501-129452667	15	1	exonic peptide	3815	protein_coding	protein_coding	798	chr8:129431894-129458566	annotated	CDS	reviewed(Swiss-Prot)	-	88.23	5.74	-0.37	72.77	TRUE	TRUE	TRUE	FALSE	FALSE	FALSE	TRUE	TRUE	TRUE
FQPVYKE	chr8:129443766-129444068	P09055	Integrin beta-1	ENSMUST00000090006.12	ENSMUSG00000025809.16	Itgb1	+	chr8:129443766-129443783,chr8:129444066-129444068	chr8:129443688-129443783,chr8:129444066-129444155	8,9	2	exon-spanning peptide	3815	protein_coding	protein_coding	798	chr8:129431894-129458566	annotated	CDS	reviewed(Swiss-Prot)	-	88.23	5.74	-0.37	72.77	TRUE	TRUE	TRUE	FALSE	FALSE	FALSE	TRUE	TRUE	TRUE
GCQPSDIENPR	chr8:129436800-129436832	P09055	Integrin beta-1	ENSMUST00000090006.12	ENSMUSG00000025809.16	Itgb1	+	chr8:129436800-129436832	chr8:129436734-129436956	4	1	exonic peptide	3815	protein_coding	protein_coding	798	chr8:129431894-129458566	annotated	CDS	reviewed(Swiss-Prot)	-	88.23	5.74	-0.37	72.77	TRUE	TRUE	TRUE	TRUE	TRUE	FALSE	TRUE	TRUE	TRUE
GEFFNELVGQQR	chr8:129440545-129440580	P09055	Integrin beta-1	ENSMUST00000090006.12	ENSMUSG00000025809.16	Itgb1	+	chr8:129440545-129440580	chr8:129440408-129440646	6	1	exonic peptide	3815	protein_coding	protein_coding	798	chr8:129431894-129458566	annotated	CDS	reviewed(Swiss-Prot)	-	88.23	5.74	-0.37	72.77	TRUE	TRUE	TRUE	FALSE	FALSE	FALSE	TRUE	TRUE	TRUE
GMPTSARCDDLE	chr8:129436749-129436784	P09055	Integrin beta-1	ENSMUST00000090006.12	ENSMUSG00000025809.16	Itgb1	+	chr8:129436749-129436784	chr8:129436734-129436956	4	1	exonic peptide	3815	protein_coding	protein_coding	798	chr8:129431894-129458566	annotated	CDS	reviewed(Swiss-Prot)	-	88.23	5.74	-0.37	72.77	TRUE	TRUE	TRUE	TRUE	TRUE	FALSE	TRUE	TRUE	TRUE
IGFGSFVEK	chr8:129439856-129440430	P09055	Integrin beta-1	ENSMUST00000090006.12	ENSMUSG00000025809.16	Itgb1	+	chr8:129439856-129439859,chr8:129440408-129440430	chr8:129439689-129439859,chr8:129440408-129440646	5,6	2	exon-spanning peptide	3815	protein_coding	protein_coding	798	chr8:129431894-129458566	annotated	CDS	reviewed(Swiss-Prot)	-	88.23	5.74	-0.37	72.77	TRUE	TRUE	TRUE	FALSE	FALSE	FALSE	TRUE	TRUE	TRUE
ISITANKCPNKE	chr8:129446768-129446803	P09055	Integrin beta-1	ENSMUST00000090006.12	ENSMUSG00000025809.16	Itgb1	+	chr8:129446768-129446803	chr8:129446756-129446955	11	1	exonic peptide	3815	protein_coding	protein_coding	798	chr8:129431894-129458566	annotated	CDS	reviewed(Swiss-Prot)	-	88.23	5.74	-0.37	72.77	TRUE	TRUE	TRUE	FALSE	FALSE	FALSE	TRUE	TRUE	TRUE
ISITANKCPNKESE	chr8:129446768-129446809	P09055	Integrin beta-1	ENSMUST00000090006.12	ENSMUSG00000025809.16	Itgb1	+	chr8:129446768-129446809	chr8:129446756-129446955	11	1	exonic peptide	3815	protein_coding	protein_coding	798	chr8:129431894-129458566	annotated	CDS	reviewed(Swiss-Prot)	-	88.23	5.74	-0.37	72.77	TRUE	TRUE	TRUE	FALSE	FALSE	FALSE	TRUE	TRUE	TRUE
KGCQPSDIENPR	chr8:129436797-129436832	P09055	Integrin beta-1	ENSMUST00000090006.12	ENSMUSG00000025809.16	Itgb1	+	chr8:129436797-129436832	chr8:129436734-129436956	4	1	exonic peptide	3815	protein_coding	protein_coding	798	chr8:129431894-129458566	annotated	CDS	reviewed(Swiss-Prot)	-	88.23	5.74	-0.37	72.77	TRUE	TRUE	TRUE	TRUE	TRUE	FALSE	TRUE	TRUE	TRUE
KLPQPVQVDPVTHCKE	chr8:129450777-129450824	P09055	Integrin beta-1	ENSMUST00000090006.12	ENSMUSG00000025809.16	Itgb1	+	chr8:129450777-129450824	chr8:129450677-129450909	14	1	exonic peptide	3815	protein_coding	protein_coding	798	chr8:129431894-129458566	annotated	CDS	reviewed(Swiss-Prot)	-	88.23	5.74	-0.37	72.77	TRUE	TRUE	TRUE	FALSE	FALSE	FALSE	TRUE	TRUE	TRUE
KMNAKWDTGENPIYKSAVTTVVNPKYE	chr8:129452644-129458560	P09055	Integrin beta-1	ENSMUST00000090006.12	ENSMUSG00000025809.16	Itgb1	+	chr8:129452644-129452667,chr8:129458504-129458560	chr8:129452501-129452667,chr8:129458504-129459681	15,16	2	exon-spanning peptide	3815	protein_coding	protein_coding	798	chr8:129431894-129458566	annotated	CDS	reviewed(Swiss-Prot)	-	88.23	5.74	-0.37	72.77	TRUE	TRUE	TRUE	FALSE	FALSE	FALSE	TRUE	TRUE	TRUE
LGGIVLPNDGQCHLENNVYTMSHYYDYPSIAHLVQK	chr8:129442684-129443720	P09055	Integrin beta-1	ENSMUST00000090006.12	ENSMUSG00000025809.16	Itgb1	+	chr8:129442684-129442758,chr8:129443688-129443720	chr8:129442603-129442758,chr8:129443688-129443783	7,8	2	exon-spanning peptide	3815	protein_coding	protein_coding	798	chr8:129431894-129458566	annotated	CDS	reviewed(Swiss-Prot)	-	88.23	5.74	-0.37	72.77	TRUE	TRUE	TRUE	FALSE	FALSE	FALSE	TRUE	TRUE	TRUE
LLMIIHDR	chr8:129452593-129452616	P09055	Integrin beta-1	ENSMUST00000090006.12	ENSMUSG00000025809.16	Itgb1	+	chr8:129452593-129452616	chr8:129452501-129452667	15	1	exonic peptide	3815	protein_coding	protein_coding	798	chr8:129431894-129458566	annotated	CDS	reviewed(Swiss-Prot)	-	88.23	5.74	-0.37	72.77	TRUE	TRUE	TRUE	FALSE	FALSE	FALSE	TRUE	TRUE	TRUE
LPDGVTINYK	chr8:129446509-129446538	P09055	Integrin beta-1	ENSMUST00000090006.12	ENSMUSG00000025809.16	Itgb1	+	chr8:129446509-129446538	chr8:129446473-129446613	10	1	exonic peptide	3815	protein_coding	protein_coding	798	chr8:129431894-129458566	annotated	CDS	reviewed(Swiss-Prot)	-	88.23	5.74	-0.37	72.77	TRUE	TRUE	TRUE	FALSE	FALSE	FALSE	TRUE	TRUE	TRUE
LPQPVQVDPVTHCK	chr8:129450780-129450821	P09055	Integrin beta-1	ENSMUST00000090006.12	ENSMUSG00000025809.16	Itgb1	+	chr8:129450780-129450821	chr8:129450677-129450909	14	1	exonic peptide	3815	protein_coding	protein_coding	798	chr8:129431894-129458566	annotated	CDS	reviewed(Swiss-Prot)	-	88.23	5.74	-0.37	72.77	TRUE	TRUE	TRUE	FALSE	FALSE	FALSE	TRUE	TRUE	TRUE
LRPEDITQIQPQQLLLK	chr8:129436896-129436946	P09055	Integrin beta-1	ENSMUST00000090006.12	ENSMUSG00000025809.16	Itgb1	+	chr8:129436896-129436946	chr8:129436734-129436956	4	1	exonic peptide	3815	protein_coding	protein_coding	798	chr8:129431894-129458566	annotated	CDS	reviewed(Swiss-Prot)	-	88.23	5.74	-0.37	72.77	TRUE	TRUE	TRUE	TRUE	TRUE	FALSE	TRUE	TRUE	TRUE
LSENNIQTIFAVTEEFQPVYK	chr8:129443721-129443783	P09055	Integrin beta-1	ENSMUST00000090006.12	ENSMUSG00000025809.16	Itgb1	+	chr8:129443721-129443783	chr8:129443688-129443783	8	1	exonic peptide	3815	protein_coding	protein_coding	798	chr8:129431894-129458566	annotated	CDS	reviewed(Swiss-Prot)	-	88.23	5.74	-0.37	72.77	TRUE	TRUE	TRUE	FALSE	FALSE	FALSE	TRUE	TRUE	TRUE
LSYSMKDDLE	chr8:129439763-129439792	P09055	Integrin beta-1	ENSMUST00000090006.12	ENSMUSG00000025809.16	Itgb1	+	chr8:129439763-129439792	chr8:129439689-129439859	5	1	exonic peptide	3815	protein_coding	protein_coding	798	chr8:129431894-129458566	annotated	CDS	reviewed(Swiss-Prot)	-	88.23	5.74	-0.37	72.77	TRUE	TRUE	TRUE	FALSE	FALSE	FALSE	TRUE	TRUE	TRUE
LVGQQRISGNLDSPE	chr8:129440563-129440607	P09055	Integrin beta-1	ENSMUST00000090006.12	ENSMUSG00000025809.16	Itgb1	+	chr8:129440563-129440607	chr8:129440408-129440646	6	1	exonic peptide	3815	protein_coding	protein_coding	798	chr8:129431894-129458566	annotated	CDS	reviewed(Swiss-Prot)	-	88.23	5.74	-0.37	72.77	TRUE	TRUE	TRUE	FALSE	FALSE	FALSE	TRUE	TRUE	TRUE
NNIQTIFAVTEE	chr8:129443730-129443765	P09055	Integrin beta-1	ENSMUST00000090006.12	ENSMUSG00000025809.16	Itgb1	+	chr8:129443730-129443765	chr8:129443688-129443783	8	1	exonic peptide	3815	protein_coding	protein_coding	798	chr8:129431894-129458566	annotated	CDS	reviewed(Swiss-Prot)	-	88.23	5.74	-0.37	72.77	TRUE	TRUE	TRUE	FALSE	FALSE	FALSE	TRUE	TRUE	TRUE
NVKSLGTDLMNE	chr8:129439793-129439828	P09055	Integrin beta-1	ENSMUST00000090006.12	ENSMUSG00000025809.16	Itgb1	+	chr8:129439793-129439828	chr8:129439689-129439859	5	1	exonic peptide	3815	protein_coding	protein_coding	798	chr8:129431894-129458566	annotated	CDS	reviewed(Swiss-Prot)	-	88.23	5.74	-0.37	72.77	TRUE	TRUE	TRUE	FALSE	FALSE	FALSE	TRUE	TRUE	TRUE
NVLSLTDR	chr8:129440521-129440544	P09055	Integrin beta-1	ENSMUST00000090006.12	ENSMUSG00000025809.16	Itgb1	+	chr8:129440521-129440544	chr8:129440408-129440646	6	1	exonic peptide	3815	protein_coding	protein_coding	798	chr8:129431894-129458566	annotated	CDS	reviewed(Swiss-Prot)	-	88.23	5.74	-0.37	72.77	TRUE	TRUE	TRUE	FALSE	FALSE	FALSE	TRUE	TRUE	TRUE
NVLSLTDRGEFFNELVGQQR	chr8:129440521-129440580	P09055	Integrin beta-1	ENSMUST00000090006.12	ENSMUSG00000025809.16	Itgb1	+	chr8:129440521-129440580	chr8:129440408-129440646	6	1	exonic peptide	3815	protein_coding	protein_coding	798	chr8:129431894-129458566	annotated	CDS	reviewed(Swiss-Prot)	-	88.23	5.74	-0.37	72.77	TRUE	TRUE	TRUE	FALSE	FALSE	FALSE	TRUE	TRUE	TRUE
RAEDYPIDLYYLMDLSYSMK	chr8:129439721-129439780	P09055	Integrin beta-1	ENSMUST00000090006.12	ENSMUSG00000025809.16	Itgb1	+	chr8:129439721-129439780	chr8:129439689-129439859	5	1	exonic peptide	3815	protein_coding	protein_coding	798	chr8:129431894-129458566	annotated	CDS	reviewed(Swiss-Prot)	-	88.23	5.74	-0.37	72.77	TRUE	TRUE	TRUE	FALSE	FALSE	FALSE	TRUE	TRUE	TRUE
RAEDYPIDLYYLMDLSYSMKDDLENVK	chr8:129439721-129439801	P09055	Integrin beta-1	ENSMUST00000090006.12	ENSMUSG00000025809.16	Itgb1	+	chr8:129439721-129439801	chr8:129439689-129439859	5	1	exonic peptide	3815	protein_coding	protein_coding	798	chr8:129431894-129458566	annotated	CDS	reviewed(Swiss-Prot)	-	88.23	5.74	-0.37	72.77	TRUE	TRUE	TRUE	FALSE	FALSE	FALSE	TRUE	TRUE	TRUE
RDNTNEIYSGK	chr8:129449016-129449048	P09055	Integrin beta-1	ENSMUST00000090006.12	ENSMUSG00000025809.16	Itgb1	+	chr8:129449016-129449048	chr8:129448865-129449103	12	1	exonic peptide	3815	protein_coding	protein_coding	798	chr8:129431894-129458566	annotated	CDS	reviewed(Swiss-Prot)	-	88.23	5.74	-0.37	72.77	TRUE	TRUE	TRUE	FALSE	FALSE	FALSE	TRUE	TRUE	TRUE
RGEFFNE	chr8:129440542-129440562	P09055	Integrin beta-1	ENSMUST00000090006.12	ENSMUSG00000025809.16	Itgb1	+	chr8:129440542-129440562	chr8:129440408-129440646	6	1	exonic peptide	3815	protein_coding	protein_coding	798	chr8:129431894-129458566	annotated	CDS	reviewed(Swiss-Prot)	-	88.23	5.74	-0.37	72.77	TRUE	TRUE	TRUE	FALSE	FALSE	FALSE	TRUE	TRUE	TRUE
RITSDFR	chr8:129439835-129439855	P09055	Integrin beta-1	ENSMUST00000090006.12	ENSMUSG00000025809.16	Itgb1	+	chr8:129439835-129439855	chr8:129439689-129439859	5	1	exonic peptide	3815	protein_coding	protein_coding	798	chr8:129431894-129458566	annotated	CDS	reviewed(Swiss-Prot)	-	88.23	5.74	-0.37	72.77	TRUE	TRUE	TRUE	FALSE	FALSE	FALSE	TRUE	TRUE	TRUE
SAVTTVVNPK	chr8:129458525-129458554	P09055	Integrin beta-1	ENSMUST00000090006.12	ENSMUSG00000025809.16	Itgb1	+	chr8:129458525-129458554	chr8:129458504-129459681	16	1	exonic peptide	3815	protein_coding	protein_coding	798	chr8:129431894-129458566	annotated	CDS	reviewed(Swiss-Prot)	-	88.23	5.74	-0.37	72.77	TRUE	TRUE	TRUE	FALSE	FALSE	FALSE	TRUE	TRUE	TRUE
SETIKIKPLGFTEE	chr8:129446804-129446845	P09055	Integrin beta-1	ENSMUST00000090006.12	ENSMUSG00000025809.16	Itgb1	+	chr8:129446804-129446845	chr8:129446756-129446955	11	1	exonic peptide	3815	protein_coding	protein_coding	798	chr8:129431894-129458566	annotated	CDS	reviewed(Swiss-Prot)	-	88.23	5.74	-0.37	72.77	TRUE	TRUE	TRUE	FALSE	FALSE	FALSE	TRUE	TRUE	TRUE
SLGTDLMNEMR	chr8:129439802-129439834	P09055	Integrin beta-1	ENSMUST00000090006.12	ENSMUSG00000025809.16	Itgb1	+	chr8:129439802-129439834	chr8:129439689-129439859	5	1	exonic peptide	3815	protein_coding	protein_coding	798	chr8:129431894-129458566	annotated	CDS	reviewed(Swiss-Prot)	-	88.23	5.74	-0.37	72.77	TRUE	TRUE	TRUE	FALSE	FALSE	FALSE	TRUE	TRUE	TRUE
TGENPIYKSAVTTVVNPKYE	chr8:129452665-129458560	P09055	Integrin beta-1	ENSMUST00000090006.12	ENSMUSG00000025809.16	Itgb1	+	chr8:129452665-129452667,chr8:129458504-129458560	chr8:129452501-129452667,chr8:129458504-129459681	15,16	2	exon-spanning peptide	3815	protein_coding	protein_coding	798	chr8:129431894-129458566	annotated	CDS	reviewed(Swiss-Prot)	-	88.23	5.74	-0.37	72.77	TRUE	TRUE	TRUE	FALSE	FALSE	FALSE	TRUE	TRUE	TRUE
TIKIKPLGFTEE	chr8:129446810-129446845	P09055	Integrin beta-1	ENSMUST00000090006.12	ENSMUSG00000025809.16	Itgb1	+	chr8:129446810-129446845	chr8:129446756-129446955	11	1	exonic peptide	3815	protein_coding	protein_coding	798	chr8:129431894-129458566	annotated	CDS	reviewed(Swiss-Prot)	-	88.23	5.74	-0.37	72.77	TRUE	TRUE	TRUE	FALSE	FALSE	FALSE	TRUE	TRUE	TRUE
TIKIKPLGFTEEVE	chr8:129446810-129446851	P09055	Integrin beta-1	ENSMUST00000090006.12	ENSMUSG00000025809.16	Itgb1	+	chr8:129446810-129446851	chr8:129446756-129446955	11	1	exonic peptide	3815	protein_coding	protein_coding	798	chr8:129431894-129458566	annotated	CDS	reviewed(Swiss-Prot)	-	88.23	5.74	-0.37	72.77	TRUE	TRUE	TRUE	FALSE	FALSE	FALSE	TRUE	TRUE	TRUE
TVMPYISTTPAK	chr8:129440431-129440466	P09055	Integrin beta-1	ENSMUST00000090006.12	ENSMUSG00000025809.16	Itgb1	+	chr8:129440431-129440466	chr8:129440408-129440646	6	1	exonic peptide	3815	protein_coding	protein_coding	798	chr8:129431894-129458566	annotated	CDS	reviewed(Swiss-Prot)	-	88.23	5.74	-0.37	72.77	TRUE	TRUE	TRUE	FALSE	FALSE	FALSE	TRUE	TRUE	TRUE
WDTGENPIYK	chr8:129452659-129458524	P09055	Integrin beta-1	ENSMUST00000090006.12	ENSMUSG00000025809.16	Itgb1	+	chr8:129452659-129452667,chr8:129458504-129458524	chr8:129452501-129452667,chr8:129458504-129459681	15,16	2	exon-spanning peptide	3815	protein_coding	protein_coding	798	chr8:129431894-129458566	annotated	CDS	reviewed(Swiss-Prot)	-	88.23	5.74	-0.37	72.77	TRUE	TRUE	TRUE	FALSE	FALSE	FALSE	TRUE	TRUE	TRUE
LQRLKAE	chr1:120534682-120534702	P09065	Homeobox protein engrailed-1	ENSMUST00000079721.9	ENSMUSG00000058665.9	En1	+	chr1:120534682-120534702	chr1:120534602-120535721	2	1	exonic peptide	2624	protein_coding	protein_coding	401	chr1:120530762-120534915	annotated	CDS	reviewed(Swiss-Prot)	-	40.98	10.04	-0.56	62.59	TRUE	TRUE	FALSE	FALSE	FALSE	FALSE	FALSE	FALSE	FALSE
YPNGPDYQLLNYGSGSSLSGSYR	chr11:96194476-96194544	P09079	Homeobox protein Hox-B5	ENSMUST00000049272.5	ENSMUSG00000038700.5	Hoxb5	+	chr11:96194476-96194544	chr11:96194338-96195001	1	1	exonic peptide	1895	protein_coding	protein_coding	269	chr11:96194440-96195960	annotated	CDS	reviewed(Swiss-Prot)	-	29.46	9.25	-0.75	47.36	TRUE	TRUE	TRUE	FALSE	FALSE	FALSE	FALSE	TRUE	FALSE
YQTLELEK	chr11:96195763-96195786	P09079	Homeobox protein Hox-B5	ENSMUST00000049272.5	ENSMUSG00000038700.5	Hoxb5	+	chr11:96195763-96195786	chr11:96195716-96196946	2	1	exonic peptide	1895	protein_coding	protein_coding	269	chr11:96194440-96195960	annotated	CDS	reviewed(Swiss-Prot)	-	29.46	9.25	-0.75	47.36	TRUE	TRUE	FALSE	FALSE	FALSE	FALSE	FALSE	TRUE	FALSE
AEGSEIR	chr11:120462465-120462485	P09103	Protein disulfide-isomerase	ENSMUST00000026122.11	ENSMUSG00000025130.12	P4hb	-	chr11:120462465-120462485	chr11:120462347-120462553	2	1	exonic peptide	2861	protein_coding	protein_coding	509	chr11:120452012-120463633	annotated	CDS	reviewed(Swiss-Prot)	-	57.06	4.5	-0.37	82.28	TRUE	TRUE	TRUE	TRUE	TRUE	FALSE	TRUE	TRUE	TRUE
ALAAHKYLLVE	chr11:120463487-120463519	P09103	Protein disulfide-isomerase	ENSMUST00000026122.11	ENSMUSG00000025130.12	P4hb	-	chr11:120463487-120463519	chr11:120463483-120464079	1	1	exonic peptide	2861	protein_coding	protein_coding	509	chr11:120452012-120463633	annotated	CDS	reviewed(Swiss-Prot)	-	57.06	4.5	-0.37	82.28	TRUE	TRUE	TRUE	FALSE	FALSE	FALSE	TRUE	TRUE	TRUE
ALAPEYAK	chr11:120462504-120462527	P09103	Protein disulfide-isomerase	ENSMUST00000026122.11	ENSMUSG00000025130.12	P4hb	-	chr11:120462504-120462527	chr11:120462347-120462553	2	1	exonic peptide	2861	protein_coding	protein_coding	509	chr11:120452012-120463633	annotated	CDS	reviewed(Swiss-Prot)	-	57.06	4.5	-0.37	82.28	TRUE	TRUE	TRUE	TRUE	TRUE	FALSE	TRUE	TRUE	TRUE
CPAVRLITLE	chr11:120454124-120454153	P09103	Protein disulfide-isomerase	ENSMUST00000026122.11	ENSMUSG00000025130.12	P4hb	-	chr11:120454124-120454153	chr11:120454031-120454231	7	1	exonic peptide	2861	protein_coding	protein_coding	509	chr11:120452012-120463633	annotated	CDS	reviewed(Swiss-Prot)	-	57.06	4.5	-0.37	82.28	TRUE	TRUE	TRUE	TRUE	TRUE	FALSE	TRUE	TRUE	TRUE
CPAVRLITLEEE	chr11:120454118-120454153	P09103	Protein disulfide-isomerase	ENSMUST00000026122.11	ENSMUSG00000025130.12	P4hb	-	chr11:120454118-120454153	chr11:120454031-120454231	7	1	exonic peptide	2861	protein_coding	protein_coding	509	chr11:120452012-120463633	annotated	CDS	reviewed(Swiss-Prot)	-	57.06	4.5	-0.37	82.28	TRUE	TRUE	TRUE	TRUE	TRUE	FALSE	TRUE	TRUE	TRUE
DDQKAVK	chr11:120452021-120452041	P09103	Protein disulfide-isomerase	ENSMUST00000026122.11	ENSMUSG00000025130.12	P4hb	-	chr11:120452021-120452041	chr11:120451124-120452086	11	1	exonic peptide	2861	protein_coding	protein_coding	509	chr11:120452012-120463633	annotated	CDS	reviewed(Swiss-Prot)	-	57.06	4.5	-0.37	82.28	TRUE	TRUE	TRUE	FALSE	FALSE	FALSE	TRUE	TRUE	TRUE
DDQKAVKDEL	chr11:120452013-120452041	P09103	Protein disulfide-isomerase	ENSMUST00000026122.11	ENSMUSG00000025130.12	P4hb	-	chr11:120452013-120452041	chr11:120451124-120452086	11	1	exonic peptide	2861	protein_coding	protein_coding	509	chr11:120452012-120463633	annotated	CDS	reviewed(Swiss-Prot)	-	57.06	4.5	-0.37	82.28	TRUE	TRUE	TRUE	FALSE	FALSE	FALSE	TRUE	TRUE	TRUE
DEGRNNFEGEITKEKLL	chr11:120454693-120454743	P09103	Protein disulfide-isomerase	ENSMUST00000026122.11	ENSMUSG00000025130.12	P4hb	-	chr11:120454693-120454743	chr11:120454642-120454746	5	1	exonic peptide	2861	protein_coding	protein_coding	509	chr11:120452012-120463633	annotated	CDS	reviewed(Swiss-Prot)	-	57.06	4.5	-0.37	82.28	TRUE	TRUE	TRUE	TRUE	TRUE	FALSE	TRUE	TRUE	TRUE
DGFKKFLESGGQ	chr11:120453008-120453043	P09103	Protein disulfide-isomerase	ENSMUST00000026122.11	ENSMUSG00000025130.12	P4hb	-	chr11:120453008-120453043	chr11:120452987-120453073	10	1	exonic peptide	2861	protein_coding	protein_coding	509	chr11:120452012-120463633	annotated	CDS	reviewed(Swiss-Prot)	-	57.06	4.5	-0.37	82.28	TRUE	TRUE	TRUE	FALSE	FALSE	FALSE	TRUE	TRUE	TRUE
DGFKKFLESGGQDGAG	chr11:120452996-120453043	P09103	Protein disulfide-isomerase	ENSMUST00000026122.11	ENSMUSG00000025130.12	P4hb	-	chr11:120452996-120453043	chr11:120452987-120453073	10	1	exonic peptide	2861	protein_coding	protein_coding	509	chr11:120452012-120463633	annotated	CDS	reviewed(Swiss-Prot)	-	57.06	4.5	-0.37	82.28	TRUE	TRUE	TRUE	FALSE	FALSE	FALSE	TRUE	TRUE	TRUE
DGVVLFK	chr11:120458747-120458767	P09103	Protein disulfide-isomerase	ENSMUST00000026122.11	ENSMUSG00000025130.12	P4hb	-	chr11:120458747-120458767	chr11:120458744-120458881	4	1	exonic peptide	2861	protein_coding	protein_coding	509	chr11:120452012-120463633	annotated	CDS	reviewed(Swiss-Prot)	-	57.06	4.5	-0.37	82.28	TRUE	TRUE	TRUE	TRUE	TRUE	FALSE	TRUE	TRUE	TRUE
DGVVLFKK	chr11:120458744-120458767	P09103	Protein disulfide-isomerase	ENSMUST00000026122.11	ENSMUSG00000025130.12	P4hb	-	chr11:120458744-120458767	chr11:120458744-120458881	4	1	exonic peptide	2861	protein_coding	protein_coding	509	chr11:120452012-120463633	annotated	CDS	reviewed(Swiss-Prot)	-	57.06	4.5	-0.37	82.28	TRUE	TRUE	TRUE	TRUE	TRUE	FALSE	TRUE	TRUE	TRUE
DGVVLFKKF	chr11:120454744-120458767	P09103	Protein disulfide-isomerase	ENSMUST00000026122.11	ENSMUSG00000025130.12	P4hb	-	chr11:120458744-120458767,chr11:120454744-120454746	chr11:120458744-120458881,chr11:120454642-120454746	4,5	2	exon-spanning peptide	2861	protein_coding	protein_coding	509	chr11:120452012-120463633	annotated	CDS	reviewed(Swiss-Prot)	-	57.06	4.5	-0.37	82.28	TRUE	TRUE	TRUE	TRUE	TRUE	FALSE	TRUE	TRUE	TRUE
DHENIIIAK	chr11:120453277-120453303	P09103	Protein disulfide-isomerase	ENSMUST00000026122.11	ENSMUSG00000025130.12	P4hb	-	chr11:120453277-120453303	chr11:120453190-120453371	9	1	exonic peptide	2861	protein_coding	protein_coding	509	chr11:120452012-120463633	annotated	CDS	reviewed(Swiss-Prot)	-	57.06	4.5	-0.37	82.28	TRUE	TRUE	TRUE	FALSE	FALSE	FALSE	TRUE	TRUE	TRUE
DHENIIIAKM	chr11:120453274-120453303	P09103	Protein disulfide-isomerase	ENSMUST00000026122.11	ENSMUSG00000025130.12	P4hb	-	chr11:120453274-120453303	chr11:120453190-120453371	9	1	exonic peptide	2861	protein_coding	protein_coding	509	chr11:120452012-120463633	annotated	CDS	reviewed(Swiss-Prot)	-	57.06	4.5	-0.37	82.28	TRUE	TRUE	TRUE	FALSE	FALSE	FALSE	TRUE	TRUE	TRUE
DIPFGITSNSGVFSKYQL	chr11:120458774-120458827	P09103	Protein disulfide-isomerase	ENSMUST00000026122.11	ENSMUSG00000025130.12	P4hb	-	chr11:120458774-120458827	chr11:120458744-120458881	4	1	exonic peptide	2861	protein_coding	protein_coding	509	chr11:120452012-120463633	annotated	CDS	reviewed(Swiss-Prot)	-	57.06	4.5	-0.37	82.28	TRUE	TRUE	TRUE	TRUE	TRUE	FALSE	TRUE	TRUE	TRUE
DIPFGITSNSGVFSKYQLDK	chr11:120458768-120458827	P09103	Protein disulfide-isomerase	ENSMUST00000026122.11	ENSMUSG00000025130.12	P4hb	-	chr11:120458768-120458827	chr11:120458744-120458881	4	1	exonic peptide	2861	protein_coding	protein_coding	509	chr11:120452012-120463633	annotated	CDS	reviewed(Swiss-Prot)	-	57.06	4.5	-0.37	82.28	TRUE	TRUE	TRUE	TRUE	TRUE	FALSE	TRUE	TRUE	TRUE
DKDGVVLFKKF	chr11:120454744-120458773	P09103	Protein disulfide-isomerase	ENSMUST00000026122.11	ENSMUSG00000025130.12	P4hb	-	chr11:120458744-120458773,chr11:120454744-120454746	chr11:120458744-120458881,chr11:120454642-120454746	4,5	2	exon-spanning peptide	2861	protein_coding	protein_coding	509	chr11:120452012-120463633	annotated	CDS	reviewed(Swiss-Prot)	-	57.06	4.5	-0.37	82.28	TRUE	TRUE	TRUE	TRUE	TRUE	FALSE	TRUE	TRUE	TRUE
DKLGETYK	chr11:120453304-120453327	P09103	Protein disulfide-isomerase	ENSMUST00000026122.11	ENSMUSG00000025130.12	P4hb	-	chr11:120453304-120453327	chr11:120453190-120453371	9	1	exonic peptide	2861	protein_coding	protein_coding	509	chr11:120452012-120463633	annotated	CDS	reviewed(Swiss-Prot)	-	57.06	4.5	-0.37	82.28	TRUE	TRUE	TRUE	FALSE	FALSE	FALSE	TRUE	TRUE	TRUE
DKLGETYKDHENIIIAKM	chr11:120453274-120453327	P09103	Protein disulfide-isomerase	ENSMUST00000026122.11	ENSMUSG00000025130.12	P4hb	-	chr11:120453274-120453327	chr11:120453190-120453371	9	1	exonic peptide	2861	protein_coding	protein_coding	509	chr11:120452012-120463633	annotated	CDS	reviewed(Swiss-Prot)	-	57.06	4.5	-0.37	82.28	TRUE	TRUE	TRUE	FALSE	FALSE	FALSE	TRUE	TRUE	TRUE
DNVLVLKKSNFE	chr11:120463523-120463558	P09103	Protein disulfide-isomerase	ENSMUST00000026122.11	ENSMUSG00000025130.12	P4hb	-	chr11:120463523-120463558	chr11:120463483-120464079	1	1	exonic peptide	2861	protein_coding	protein_coding	509	chr11:120452012-120463633	annotated	CDS	reviewed(Swiss-Prot)	-	57.06	4.5	-0.37	82.28	TRUE	TRUE	TRUE	FALSE	FALSE	FALSE	TRUE	TRUE	TRUE
DNVLVLKKSNFEE	chr11:120463520-120463558	P09103	Protein disulfide-isomerase	ENSMUST00000026122.11	ENSMUSG00000025130.12	P4hb	-	chr11:120463520-120463558	chr11:120463483-120464079	1	1	exonic peptide	2861	protein_coding	protein_coding	509	chr11:120452012-120463633	annotated	CDS	reviewed(Swiss-Prot)	-	57.06	4.5	-0.37	82.28	TRUE	TRUE	TRUE	FALSE	FALSE	FALSE	TRUE	TRUE	TRUE
DRTVIDYNGERTL	chr11:120453044-120453198	P09103	Protein disulfide-isomerase	ENSMUST00000026122.11	ENSMUSG00000025130.12	P4hb	-	chr11:120453190-120453198,chr11:120453044-120453073	chr11:120453190-120453371,chr11:120452987-120453073	9,10	2	exon-spanning peptide	2861	protein_coding	protein_coding	509	chr11:120452012-120463633	annotated	CDS	reviewed(Swiss-Prot)	-	57.06	4.5	-0.37	82.28	TRUE	TRUE	TRUE	FALSE	FALSE	FALSE	TRUE	TRUE	TRUE
DVESDSAK	chr11:120458858-120458881	P09103	Protein disulfide-isomerase	ENSMUST00000026122.11	ENSMUSG00000025130.12	P4hb	-	chr11:120458858-120458881	chr11:120458744-120458881	4	1	exonic peptide	2861	protein_coding	protein_coding	509	chr11:120452012-120463633	annotated	CDS	reviewed(Swiss-Prot)	-	57.06	4.5	-0.37	82.28	TRUE	TRUE	TRUE	TRUE	TRUE	FALSE	TRUE	TRUE	TRUE
DWDKQPVKVLVGANFE	chr11:120453524-120453571	P09103	Protein disulfide-isomerase	ENSMUST00000026122.11	ENSMUSG00000025130.12	P4hb	-	chr11:120453524-120453571	chr11:120453481-120453601	8	1	exonic peptide	2861	protein_coding	protein_coding	509	chr11:120452012-120463633	annotated	CDS	reviewed(Swiss-Prot)	-	57.06	4.5	-0.37	82.28	TRUE	TRUE	TRUE	TRUE	TRUE	FALSE	TRUE	TRUE	TRUE
DYNGERTL	chr11:120453044-120453067	P09103	Protein disulfide-isomerase	ENSMUST00000026122.11	ENSMUSG00000025130.12	P4hb	-	chr11:120453044-120453067	chr11:120452987-120453073	10	1	exonic peptide	2861	protein_coding	protein_coding	509	chr11:120452012-120463633	annotated	CDS	reviewed(Swiss-Prot)	-	57.06	4.5	-0.37	82.28	TRUE	TRUE	TRUE	FALSE	FALSE	FALSE	TRUE	TRUE	TRUE
EADDIVNWLK	chr11:120459096-120459125	P09103	Protein disulfide-isomerase	ENSMUST00000026122.11	ENSMUSG00000025130.12	P4hb	-	chr11:120459096-120459125	chr11:120459000-120459133	3	1	exonic peptide	2861	protein_coding	protein_coding	509	chr11:120452012-120463633	annotated	CDS	reviewed(Swiss-Prot)	-	57.06	4.5	-0.37	82.28	TRUE	TRUE	TRUE	TRUE	TRUE	FALSE	TRUE	TRUE	TRUE
EADDIVNWLKK	chr11:120459093-120459125	P09103	Protein disulfide-isomerase	ENSMUST00000026122.11	ENSMUSG00000025130.12	P4hb	-	chr11:120459093-120459125	chr11:120459000-120459133	3	1	exonic peptide	2861	protein_coding	protein_coding	509	chr11:120452012-120463633	annotated	CDS	reviewed(Swiss-Prot)	-	57.06	4.5	-0.37	82.28	TRUE	TRUE	TRUE	TRUE	TRUE	FALSE	TRUE	TRUE	TRUE
EALAAHKYLLVE	chr11:120463487-120463522	P09103	Protein disulfide-isomerase	ENSMUST00000026122.11	ENSMUSG00000025130.12	P4hb	-	chr11:120463487-120463522	chr11:120463483-120464079	1	1	exonic peptide	2861	protein_coding	protein_coding	509	chr11:120452012-120463633	annotated	CDS	reviewed(Swiss-Prot)	-	57.06	4.5	-0.37	82.28	TRUE	TRUE	TRUE	FALSE	FALSE	FALSE	TRUE	TRUE	TRUE
ECPAVRLITLE	chr11:120454124-120454156	P09103	Protein disulfide-isomerase	ENSMUST00000026122.11	ENSMUSG00000025130.12	P4hb	-	chr11:120454124-120454156	chr11:120454031-120454231	7	1	exonic peptide	2861	protein_coding	protein_coding	509	chr11:120452012-120463633	annotated	CDS	reviewed(Swiss-Prot)	-	57.06	4.5	-0.37	82.28	TRUE	TRUE	TRUE	TRUE	TRUE	FALSE	TRUE	TRUE	TRUE
EDNVLVLKKSNFE	chr11:120463523-120463561	P09103	Protein disulfide-isomerase	ENSMUST00000026122.11	ENSMUSG00000025130.12	P4hb	-	chr11:120463523-120463561	chr11:120463483-120464079	1	1	exonic peptide	2861	protein_coding	protein_coding	509	chr11:120452012-120463633	annotated	CDS	reviewed(Swiss-Prot)	-	57.06	4.5	-0.37	82.28	TRUE	TRUE	TRUE	FALSE	FALSE	FALSE	TRUE	TRUE	TRUE
EECPAVR	chr11:120454139-120454159	P09103	Protein disulfide-isomerase	ENSMUST00000026122.11	ENSMUSG00000025130.12	P4hb	-	chr11:120454139-120454159	chr11:120454031-120454231	7	1	exonic peptide	2861	protein_coding	protein_coding	509	chr11:120452012-120463633	annotated	CDS	reviewed(Swiss-Prot)	-	57.06	4.5	-0.37	82.28	TRUE	TRUE	TRUE	TRUE	TRUE	FALSE	TRUE	TRUE	TRUE
EEMTKYKPE	chr11:120454097-120454123	P09103	Protein disulfide-isomerase	ENSMUST00000026122.11	ENSMUSG00000025130.12	P4hb	-	chr11:120454097-120454123	chr11:120454031-120454231	7	1	exonic peptide	2861	protein_coding	protein_coding	509	chr11:120452012-120463633	annotated	CDS	reviewed(Swiss-Prot)	-	57.06	4.5	-0.37	82.28	TRUE	TRUE	TRUE	TRUE	TRUE	FALSE	TRUE	TRUE	TRUE
EKKNVFVE	chr11:120453485-120453508	P09103	Protein disulfide-isomerase	ENSMUST00000026122.11	ENSMUSG00000025130.12	P4hb	-	chr11:120453485-120453508	chr11:120453481-120453601	8	1	exonic peptide	2861	protein_coding	protein_coding	509	chr11:120452012-120463633	annotated	CDS	reviewed(Swiss-Prot)	-	57.06	4.5	-0.37	82.28	TRUE	TRUE	TRUE	TRUE	TRUE	FALSE	TRUE	TRUE	TRUE
EKLLDFIK	chr11:120454681-120454704	P09103	Protein disulfide-isomerase	ENSMUST00000026122.11	ENSMUSG00000025130.12	P4hb	-	chr11:120454681-120454704	chr11:120454642-120454746	5	1	exonic peptide	2861	protein_coding	protein_coding	509	chr11:120452012-120463633	annotated	CDS	reviewed(Swiss-Prot)	-	57.06	4.5	-0.37	82.28	TRUE	TRUE	TRUE	TRUE	TRUE	FALSE	TRUE	TRUE	TRUE
FCHRFLE	chr11:120454043-120454063	P09103	Protein disulfide-isomerase	ENSMUST00000026122.11	ENSMUSG00000025130.12	P4hb	-	chr11:120454043-120454063	chr11:120454031-120454231	7	1	exonic peptide	2861	protein_coding	protein_coding	509	chr11:120452012-120463633	annotated	CDS	reviewed(Swiss-Prot)	-	57.06	4.5	-0.37	82.28	TRUE	TRUE	TRUE	TRUE	TRUE	FALSE	TRUE	TRUE	TRUE
FDEGRNNFEGEITK	chr11:120454705-120454746	P09103	Protein disulfide-isomerase	ENSMUST00000026122.11	ENSMUSG00000025130.12	P4hb	-	chr11:120454705-120454746	chr11:120454642-120454746	5	1	exonic peptide	2861	protein_coding	protein_coding	509	chr11:120452012-120463633	annotated	CDS	reviewed(Swiss-Prot)	-	57.06	4.5	-0.37	82.28	TRUE	TRUE	TRUE	TRUE	TRUE	FALSE	TRUE	TRUE	TRUE
FFGLKKE	chr11:120454157-120454177	P09103	Protein disulfide-isomerase	ENSMUST00000026122.11	ENSMUSG00000025130.12	P4hb	-	chr11:120454157-120454177	chr11:120454031-120454231	7	1	exonic peptide	2861	protein_coding	protein_coding	509	chr11:120452012-120463633	annotated	CDS	reviewed(Swiss-Prot)	-	57.06	4.5	-0.37	82.28	TRUE	TRUE	FALSE	FALSE	FALSE	FALSE	TRUE	TRUE	TRUE
FFGLKKEE	chr11:120454154-120454177	P09103	Protein disulfide-isomerase	ENSMUST00000026122.11	ENSMUSG00000025130.12	P4hb	-	chr11:120454154-120454177	chr11:120454031-120454231	7	1	exonic peptide	2861	protein_coding	protein_coding	509	chr11:120452012-120463633	annotated	CDS	reviewed(Swiss-Prot)	-	57.06	4.5	-0.37	82.28	TRUE	TRUE	TRUE	TRUE	TRUE	FALSE	TRUE	TRUE	TRUE
FFPASADR	chr11:120453193-120453216	P09103	Protein disulfide-isomerase	ENSMUST00000026122.11	ENSMUSG00000025130.12	P4hb	-	chr11:120453193-120453216	chr11:120453190-120453371	9	1	exonic peptide	2861	protein_coding	protein_coding	509	chr11:120452012-120463633	annotated	CDS	reviewed(Swiss-Prot)	-	57.06	4.5	-0.37	82.28	TRUE	TRUE	TRUE	FALSE	FALSE	FALSE	TRUE	TRUE	TRUE
FIKHNQLPLVIE	chr11:120454654-120454689	P09103	Protein disulfide-isomerase	ENSMUST00000026122.11	ENSMUSG00000025130.12	P4hb	-	chr11:120454654-120454689	chr11:120454642-120454746	5	1	exonic peptide	2861	protein_coding	protein_coding	509	chr11:120452012-120463633	annotated	CDS	reviewed(Swiss-Prot)	-	57.06	4.5	-0.37	82.28	TRUE	TRUE	TRUE	TRUE	TRUE	FALSE	TRUE	TRUE	TRUE
FLESGGQDGAGDDEDLDLEEALEPDMEEDDDQK	chr11:120452030-120453028	P09103	Protein disulfide-isomerase	ENSMUST00000026122.11	ENSMUSG00000025130.12	P4hb	-	chr11:120452987-120453028,chr11:120452030-120452086	chr11:120452987-120453073,chr11:120451124-120452086	10,11	2	exon-spanning peptide	2861	protein_coding	protein_coding	509	chr11:120452012-120463633	annotated	CDS	reviewed(Swiss-Prot)	-	57.06	4.5	-0.37	82.28	TRUE	TRUE	TRUE	FALSE	FALSE	FALSE	TRUE	TRUE	TRUE
FTEQTAPKIFGGE	chr11:120454528-120454653	P09103	Protein disulfide-isomerase	ENSMUST00000026122.11	ENSMUSG00000025130.12	P4hb	-	chr11:120454642-120454653,chr11:120454528-120454554	chr11:120454642-120454746,chr11:120454429-120454554	5,6	2	exon-spanning peptide	2861	protein_coding	protein_coding	509	chr11:120452012-120463633	annotated	CDS	reviewed(Swiss-Prot)	-	57.06	4.5	-0.37	82.28	TRUE	TRUE	TRUE	TRUE	TRUE	FALSE	TRUE	TRUE	TRUE
GEITKEKLLD	chr11:120454690-120454719	P09103	Protein disulfide-isomerase	ENSMUST00000026122.11	ENSMUSG00000025130.12	P4hb	-	chr11:120454690-120454719	chr11:120454642-120454746	5	1	exonic peptide	2861	protein_coding	protein_coding	509	chr11:120452012-120463633	annotated	CDS	reviewed(Swiss-Prot)	-	57.06	4.5	-0.37	82.28	TRUE	TRUE	TRUE	TRUE	TRUE	FALSE	TRUE	TRUE	TRUE
GFKKFLE	chr11:120453020-120453040	P09103	Protein disulfide-isomerase	ENSMUST00000026122.11	ENSMUSG00000025130.12	P4hb	-	chr11:120453020-120453040	chr11:120452987-120453073	10	1	exonic peptide	2861	protein_coding	protein_coding	509	chr11:120452012-120463633	annotated	CDS	reviewed(Swiss-Prot)	-	57.06	4.5	-0.37	82.28	TRUE	TRUE	TRUE	FALSE	FALSE	FALSE	TRUE	TRUE	TRUE
GKIKPHLMSQE	chr11:120453581-120454042	P09103	Protein disulfide-isomerase	ENSMUST00000026122.11	ENSMUSG00000025130.12	P4hb	-	chr11:120454031-120454042,chr11:120453581-120453601	chr11:120454031-120454231,chr11:120453481-120453601	7,8	2	exon-spanning peptide	2861	protein_coding	protein_coding	509	chr11:120452012-120463633	annotated	CDS	reviewed(Swiss-Prot)	-	57.06	4.5	-0.37	82.28	TRUE	TRUE	TRUE	TRUE	TRUE	FALSE	TRUE	TRUE	TRUE
GKIKPHLMSQEVPE	chr11:120453572-120454042	P09103	Protein disulfide-isomerase	ENSMUST00000026122.11	ENSMUSG00000025130.12	P4hb	-	chr11:120454031-120454042,chr11:120453572-120453601	chr11:120454031-120454231,chr11:120453481-120453601	7,8	2	exon-spanning peptide	2861	protein_coding	protein_coding	509	chr11:120452012-120463633	annotated	CDS	reviewed(Swiss-Prot)	-	57.06	4.5	-0.37	82.28	TRUE	TRUE	TRUE	TRUE	TRUE	FALSE	TRUE	TRUE	TRUE
GRNNFEGE	chr11:120454714-120454737	P09103	Protein disulfide-isomerase	ENSMUST00000026122.11	ENSMUSG00000025130.12	P4hb	-	chr11:120454714-120454737	chr11:120454642-120454746	5	1	exonic peptide	2861	protein_coding	protein_coding	509	chr11:120452012-120463633	annotated	CDS	reviewed(Swiss-Prot)	-	57.06	4.5	-0.37	82.28	TRUE	TRUE	TRUE	TRUE	TRUE	FALSE	TRUE	TRUE	TRUE
GRNNFEGEITKE	chr11:120454702-120454737	P09103	Protein disulfide-isomerase	ENSMUST00000026122.11	ENSMUSG00000025130.12	P4hb	-	chr11:120454702-120454737	chr11:120454642-120454746	5	1	exonic peptide	2861	protein_coding	protein_coding	509	chr11:120452012-120463633	annotated	CDS	reviewed(Swiss-Prot)	-	57.06	4.5	-0.37	82.28	TRUE	TRUE	TRUE	TRUE	TRUE	FALSE	TRUE	TRUE	TRUE
GVVLFKKFDE	chr11:120454738-120458764	P09103	Protein disulfide-isomerase	ENSMUST00000026122.11	ENSMUSG00000025130.12	P4hb	-	chr11:120458744-120458764,chr11:120454738-120454746	chr11:120458744-120458881,chr11:120454642-120454746	4,5	2	exon-spanning peptide	2861	protein_coding	protein_coding	509	chr11:120452012-120463633	annotated	CDS	reviewed(Swiss-Prot)	-	57.06	4.5	-0.37	82.28	TRUE	TRUE	TRUE	TRUE	TRUE	FALSE	TRUE	TRUE	TRUE
HNQLPLVIEFTEQTAPK	chr11:120454543-120454680	P09103	Protein disulfide-isomerase	ENSMUST00000026122.11	ENSMUSG00000025130.12	P4hb	-	chr11:120454642-120454680,chr11:120454543-120454554	chr11:120454642-120454746,chr11:120454429-120454554	5,6	2	exon-spanning peptide	2861	protein_coding	protein_coding	509	chr11:120452012-120463633	annotated	CDS	reviewed(Swiss-Prot)	-	57.06	4.5	-0.37	82.28	TRUE	TRUE	TRUE	TRUE	TRUE	FALSE	TRUE	TRUE	TRUE
HTDNQRILE	chr11:120454178-120454204	P09103	Protein disulfide-isomerase	ENSMUST00000026122.11	ENSMUSG00000025130.12	P4hb	-	chr11:120454178-120454204	chr11:120454031-120454231	7	1	exonic peptide	2861	protein_coding	protein_coding	509	chr11:120452012-120463633	annotated	CDS	reviewed(Swiss-Prot)	-	57.06	4.5	-0.37	82.28	TRUE	TRUE	TRUE	TRUE	TRUE	FALSE	TRUE	TRUE	TRUE
IFGGEIK	chr11:120454522-120454542	P09103	Protein disulfide-isomerase	ENSMUST00000026122.11	ENSMUSG00000025130.12	P4hb	-	chr11:120454522-120454542	chr11:120454429-120454554	6	1	exonic peptide	2861	protein_coding	protein_coding	509	chr11:120452012-120463633	annotated	CDS	reviewed(Swiss-Prot)	-	57.06	4.5	-0.37	82.28	TRUE	TRUE	TRUE	TRUE	TRUE	FALSE	TRUE	TRUE	TRUE
IKPHLMSQEVPEDWDK	chr11:120453560-120454036	P09103	Protein disulfide-isomerase	ENSMUST00000026122.11	ENSMUSG00000025130.12	P4hb	-	chr11:120454031-120454036,chr11:120453560-120453601	chr11:120454031-120454231,chr11:120453481-120453601	7,8	2	exon-spanning peptide	2861	protein_coding	protein_coding	509	chr11:120452012-120463633	annotated	CDS	reviewed(Swiss-Prot)	-	57.06	4.5	-0.37	82.28	TRUE	TRUE	TRUE	TRUE	TRUE	FALSE	TRUE	TRUE	TRUE
IKPHLMSQEVPEDWDKQPVK	chr11:120453548-120454036	P09103	Protein disulfide-isomerase	ENSMUST00000026122.11	ENSMUSG00000025130.12	P4hb	-	chr11:120454031-120454036,chr11:120453548-120453601	chr11:120454031-120454231,chr11:120453481-120453601	7,8	2	exon-spanning peptide	2861	protein_coding	protein_coding	509	chr11:120452012-120463633	annotated	CDS	reviewed(Swiss-Prot)	-	57.06	4.5	-0.37	82.28	TRUE	TRUE	TRUE	TRUE	TRUE	FALSE	TRUE	TRUE	TRUE
ILEFFGLK	chr11:120454163-120454186	P09103	Protein disulfide-isomerase	ENSMUST00000026122.11	ENSMUSG00000025130.12	P4hb	-	chr11:120454163-120454186	chr11:120454031-120454231	7	1	exonic peptide	2861	protein_coding	protein_coding	509	chr11:120452012-120463633	annotated	CDS	reviewed(Swiss-Prot)	-	57.06	4.5	-0.37	82.28	TRUE	TRUE	TRUE	TRUE	TRUE	FALSE	TRUE	TRUE	TRUE
ILFIFIDSDHTDNQR	chr11:120454187-120454231	P09103	Protein disulfide-isomerase	ENSMUST00000026122.11	ENSMUSG00000025130.12	P4hb	-	chr11:120454187-120454231	chr11:120454031-120454231	7	1	exonic peptide	2861	protein_coding	protein_coding	509	chr11:120452012-120463633	annotated	CDS	reviewed(Swiss-Prot)	-	57.06	4.5	-0.37	82.28	TRUE	TRUE	TRUE	TRUE	TRUE	FALSE	TRUE	TRUE	TRUE
IRLAKVD	chr11:120462450-120462470	P09103	Protein disulfide-isomerase	ENSMUST00000026122.11	ENSMUSG00000025130.12	P4hb	-	chr11:120462450-120462470	chr11:120462347-120462553	2	1	exonic peptide	2861	protein_coding	protein_coding	509	chr11:120452012-120463633	annotated	CDS	reviewed(Swiss-Prot)	-	57.06	4.5	-0.37	82.28	TRUE	TRUE	TRUE	TRUE	TRUE	FALSE	TRUE	TRUE	TRUE
IRLAKVDATE	chr11:120462441-120462470	P09103	Protein disulfide-isomerase	ENSMUST00000026122.11	ENSMUSG00000025130.12	P4hb	-	chr11:120462441-120462470	chr11:120462347-120462553	2	1	exonic peptide	2861	protein_coding	protein_coding	509	chr11:120452012-120463633	annotated	CDS	reviewed(Swiss-Prot)	-	57.06	4.5	-0.37	82.28	TRUE	TRUE	TRUE	TRUE	TRUE	FALSE	TRUE	TRUE	TRUE
IRLAKVDATEE	chr11:120462438-120462470	P09103	Protein disulfide-isomerase	ENSMUST00000026122.11	ENSMUSG00000025130.12	P4hb	-	chr11:120462438-120462470	chr11:120462347-120462553	2	1	exonic peptide	2861	protein_coding	protein_coding	509	chr11:120452012-120463633	annotated	CDS	reviewed(Swiss-Prot)	-	57.06	4.5	-0.37	82.28	TRUE	TRUE	TRUE	TRUE	TRUE	FALSE	TRUE	TRUE	TRUE
ITEFCHR	chr11:120454052-120454072	P09103	Protein disulfide-isomerase	ENSMUST00000026122.11	ENSMUSG00000025130.12	P4hb	-	chr11:120454052-120454072	chr11:120454031-120454231	7	1	exonic peptide	2861	protein_coding	protein_coding	509	chr11:120452012-120463633	annotated	CDS	reviewed(Swiss-Prot)	-	57.06	4.5	-0.37	82.28	TRUE	TRUE	TRUE	TRUE	TRUE	FALSE	TRUE	TRUE	TRUE
ITKEKLLD	chr11:120454690-120454713	P09103	Protein disulfide-isomerase	ENSMUST00000026122.11	ENSMUSG00000025130.12	P4hb	-	chr11:120454690-120454713	chr11:120454642-120454746	5	1	exonic peptide	2861	protein_coding	protein_coding	509	chr11:120452012-120463633	annotated	CDS	reviewed(Swiss-Prot)	-	57.06	4.5	-0.37	82.28	TRUE	TRUE	TRUE	TRUE	TRUE	FALSE	TRUE	TRUE	TRUE
KDGVVLFKKFDE	chr11:120454738-120458770	P09103	Protein disulfide-isomerase	ENSMUST00000026122.11	ENSMUSG00000025130.12	P4hb	-	chr11:120458744-120458770,chr11:120454738-120454746	chr11:120458744-120458881,chr11:120454642-120454746	4,5	2	exon-spanning peptide	2861	protein_coding	protein_coding	509	chr11:120452012-120463633	annotated	CDS	reviewed(Swiss-Prot)	-	57.06	4.5	-0.37	82.28	TRUE	TRUE	TRUE	TRUE	TRUE	FALSE	TRUE	TRUE	TRUE
KEECPAVR	chr11:120454139-120454162	P09103	Protein disulfide-isomerase	ENSMUST00000026122.11	ENSMUSG00000025130.12	P4hb	-	chr11:120454139-120454162	chr11:120454031-120454231	7	1	exonic peptide	2861	protein_coding	protein_coding	509	chr11:120452012-120463633	annotated	CDS	reviewed(Swiss-Prot)	-	57.06	4.5	-0.37	82.28	TRUE	TRUE	TRUE	TRUE	TRUE	FALSE	TRUE	TRUE	TRUE
KFLESGGQDGAGDDEDLDLEEALEPDMEEDDDQK	chr11:120452030-120453031	P09103	Protein disulfide-isomerase	ENSMUST00000026122.11	ENSMUSG00000025130.12	P4hb	-	chr11:120452987-120453031,chr11:120452030-120452086	chr11:120452987-120453073,chr11:120451124-120452086	10,11	2	exon-spanning peptide	2861	protein_coding	protein_coding	509	chr11:120452012-120463633	annotated	CDS	reviewed(Swiss-Prot)	-	57.06	4.5	-0.37	82.28	TRUE	TRUE	TRUE	FALSE	FALSE	FALSE	TRUE	TRUE	TRUE
KKNVFVE	chr11:120453485-120453505	P09103	Protein disulfide-isomerase	ENSMUST00000026122.11	ENSMUSG00000025130.12	P4hb	-	chr11:120453485-120453505	chr11:120453481-120453601	8	1	exonic peptide	2861	protein_coding	protein_coding	509	chr11:120452012-120463633	annotated	CDS	reviewed(Swiss-Prot)	-	57.06	4.5	-0.37	82.28	TRUE	TRUE	TRUE	TRUE	TRUE	FALSE	TRUE	TRUE	TRUE
KLLDFIKHNQLPLVIE	chr11:120454654-120454701	P09103	Protein disulfide-isomerase	ENSMUST00000026122.11	ENSMUSG00000025130.12	P4hb	-	chr11:120454654-120454701	chr11:120454642-120454746	5	1	exonic peptide	2861	protein_coding	protein_coding	509	chr11:120452012-120463633	annotated	CDS	reviewed(Swiss-Prot)	-	57.06	4.5	-0.37	82.28	TRUE	TRUE	TRUE	TRUE	TRUE	FALSE	TRUE	TRUE	TRUE
KQPVKVLVGANFE	chr11:120453524-120453562	P09103	Protein disulfide-isomerase	ENSMUST00000026122.11	ENSMUSG00000025130.12	P4hb	-	chr11:120453524-120453562	chr11:120453481-120453601	8	1	exonic peptide	2861	protein_coding	protein_coding	509	chr11:120452012-120463633	annotated	CDS	reviewed(Swiss-Prot)	-	57.06	4.5	-0.37	82.28	TRUE	TRUE	TRUE	TRUE	TRUE	FALSE	TRUE	TRUE	TRUE
KQPVKVLVGANFEE	chr11:120453521-120453562	P09103	Protein disulfide-isomerase	ENSMUST00000026122.11	ENSMUSG00000025130.12	P4hb	-	chr11:120453521-120453562	chr11:120453481-120453601	8	1	exonic peptide	2861	protein_coding	protein_coding	509	chr11:120452012-120463633	annotated	CDS	reviewed(Swiss-Prot)	-	57.06	4.5	-0.37	82.28	TRUE	TRUE	TRUE	TRUE	TRUE	FALSE	TRUE	TRUE	TRUE
KSNFEEALAAHK	chr11:120463502-120463537	P09103	Protein disulfide-isomerase	ENSMUST00000026122.11	ENSMUSG00000025130.12	P4hb	-	chr11:120463502-120463537	chr11:120463483-120464079	1	1	exonic peptide	2861	protein_coding	protein_coding	509	chr11:120452012-120463633	annotated	CDS	reviewed(Swiss-Prot)	-	57.06	4.5	-0.37	82.28	TRUE	TRUE	TRUE	FALSE	FALSE	FALSE	TRUE	TRUE	TRUE
LAKVDATEESDLAQQYGVR	chr11:120462408-120462464	P09103	Protein disulfide-isomerase	ENSMUST00000026122.11	ENSMUSG00000025130.12	P4hb	-	chr11:120462408-120462464	chr11:120462347-120462553	2	1	exonic peptide	2861	protein_coding	protein_coding	509	chr11:120452012-120463633	annotated	CDS	reviewed(Swiss-Prot)	-	57.06	4.5	-0.37	82.28	TRUE	TRUE	TRUE	TRUE	TRUE	FALSE	TRUE	TRUE	TRUE
LGETYKDHENIIIAK	chr11:120453277-120453321	P09103	Protein disulfide-isomerase	ENSMUST00000026122.11	ENSMUSG00000025130.12	P4hb	-	chr11:120453277-120453321	chr11:120453190-120453371	9	1	exonic peptide	2861	protein_coding	protein_coding	509	chr11:120452012-120463633	annotated	CDS	reviewed(Swiss-Prot)	-	57.06	4.5	-0.37	82.28	TRUE	TRUE	TRUE	FALSE	FALSE	FALSE	TRUE	TRUE	TRUE
LITLEEEMTK	chr11:120454109-120454138	P09103	Protein disulfide-isomerase	ENSMUST00000026122.11	ENSMUSG00000025130.12	P4hb	-	chr11:120454109-120454138	chr11:120454031-120454231	7	1	exonic peptide	2861	protein_coding	protein_coding	509	chr11:120452012-120463633	annotated	CDS	reviewed(Swiss-Prot)	-	57.06	4.5	-0.37	82.28	TRUE	TRUE	TRUE	TRUE	TRUE	FALSE	TRUE	TRUE	TRUE
LKAEGSEIR	chr11:120462465-120462491	P09103	Protein disulfide-isomerase	ENSMUST00000026122.11	ENSMUSG00000025130.12	P4hb	-	chr11:120462465-120462491	chr11:120462347-120462553	2	1	exonic peptide	2861	protein_coding	protein_coding	509	chr11:120452012-120463633	annotated	CDS	reviewed(Swiss-Prot)	-	57.06	4.5	-0.37	82.28	TRUE	TRUE	TRUE	TRUE	TRUE	FALSE	TRUE	TRUE	TRUE
LTAEKITE	chr11:120454064-120454087	P09103	Protein disulfide-isomerase	ENSMUST00000026122.11	ENSMUSG00000025130.12	P4hb	-	chr11:120454064-120454087	chr11:120454031-120454231	7	1	exonic peptide	2861	protein_coding	protein_coding	509	chr11:120452012-120463633	annotated	CDS	reviewed(Swiss-Prot)	-	57.06	4.5	-0.37	82.28	TRUE	TRUE	TRUE	TRUE	TRUE	FALSE	TRUE	TRUE	TRUE
MDSTANEVEAVK	chr11:120453241-120453276	P09103	Protein disulfide-isomerase	ENSMUST00000026122.11	ENSMUSG00000025130.12	P4hb	-	chr11:120453241-120453276	chr11:120453190-120453371	9	1	exonic peptide	2861	protein_coding	protein_coding	509	chr11:120452012-120463633	annotated	CDS	reviewed(Swiss-Prot)	-	57.06	4.5	-0.37	82.28	TRUE	TRUE	TRUE	FALSE	FALSE	FALSE	TRUE	TRUE	TRUE
MDSTANEVEAVKVHSFPTLK	chr11:120453217-120453276	P09103	Protein disulfide-isomerase	ENSMUST00000026122.11	ENSMUSG00000025130.12	P4hb	-	chr11:120453217-120453276	chr11:120453190-120453371	9	1	exonic peptide	2861	protein_coding	protein_coding	509	chr11:120452012-120463633	annotated	CDS	reviewed(Swiss-Prot)	-	57.06	4.5	-0.37	82.28	TRUE	TRUE	TRUE	FALSE	FALSE	FALSE	TRUE	TRUE	TRUE
MTKYKPE	chr11:120454097-120454117	P09103	Protein disulfide-isomerase	ENSMUST00000026122.11	ENSMUSG00000025130.12	P4hb	-	chr11:120454097-120454117	chr11:120454031-120454231	7	1	exonic peptide	2861	protein_coding	protein_coding	509	chr11:120452012-120463633	annotated	CDS	reviewed(Swiss-Prot)	-	57.06	4.5	-0.37	82.28	TRUE	TRUE	TRUE	TRUE	TRUE	FALSE	TRUE	TRUE	TRUE
MTKYKPESDE	chr11:120454088-120454117	P09103	Protein disulfide-isomerase	ENSMUST00000026122.11	ENSMUSG00000025130.12	P4hb	-	chr11:120454088-120454117	chr11:120454031-120454231	7	1	exonic peptide	2861	protein_coding	protein_coding	509	chr11:120452012-120463633	annotated	CDS	reviewed(Swiss-Prot)	-	57.06	4.5	-0.37	82.28	TRUE	TRUE	TRUE	TRUE	TRUE	FALSE	TRUE	TRUE	TRUE
NGDTASPK	chr11:120462357-120462380	P09103	Protein disulfide-isomerase	ENSMUST00000026122.11	ENSMUSG00000025130.12	P4hb	-	chr11:120462357-120462380	chr11:120462347-120462553	2	1	exonic peptide	2861	protein_coding	protein_coding	509	chr11:120452012-120463633	annotated	CDS	reviewed(Swiss-Prot)	-	57.06	4.5	-0.37	82.28	TRUE	TRUE	TRUE	TRUE	TRUE	FALSE	TRUE	TRUE	TRUE
NIIIAKMD	chr11:120453271-120453294	P09103	Protein disulfide-isomerase	ENSMUST00000026122.11	ENSMUSG00000025130.12	P4hb	-	chr11:120453271-120453294	chr11:120453190-120453371	9	1	exonic peptide	2861	protein_coding	protein_coding	509	chr11:120452012-120463633	annotated	CDS	reviewed(Swiss-Prot)	-	57.06	4.5	-0.37	82.28	TRUE	TRUE	TRUE	FALSE	FALSE	FALSE	TRUE	TRUE	TRUE
NIIIAKMDSTANE	chr11:120453256-120453294	P09103	Protein disulfide-isomerase	ENSMUST00000026122.11	ENSMUSG00000025130.12	P4hb	-	chr11:120453256-120453294	chr11:120453190-120453371	9	1	exonic peptide	2861	protein_coding	protein_coding	509	chr11:120452012-120463633	annotated	CDS	reviewed(Swiss-Prot)	-	57.06	4.5	-0.37	82.28	TRUE	TRUE	TRUE	FALSE	FALSE	FALSE	TRUE	TRUE	TRUE
NIIIAKMDSTANEVE	chr11:120453250-120453294	P09103	Protein disulfide-isomerase	ENSMUST00000026122.11	ENSMUSG00000025130.12	P4hb	-	chr11:120453250-120453294	chr11:120453190-120453371	9	1	exonic peptide	2861	protein_coding	protein_coding	509	chr11:120452012-120463633	annotated	CDS	reviewed(Swiss-Prot)	-	57.06	4.5	-0.37	82.28	TRUE	TRUE	TRUE	FALSE	FALSE	FALSE	TRUE	TRUE	TRUE
NNFEGEITK	chr11:120454705-120454731	P09103	Protein disulfide-isomerase	ENSMUST00000026122.11	ENSMUSG00000025130.12	P4hb	-	chr11:120454705-120454731	chr11:120454642-120454746	5	1	exonic peptide	2861	protein_coding	protein_coding	509	chr11:120452012-120463633	annotated	CDS	reviewed(Swiss-Prot)	-	57.06	4.5	-0.37	82.28	TRUE	TRUE	TRUE	TRUE	TRUE	FALSE	TRUE	TRUE	TRUE
NNFEGEITKEK	chr11:120454699-120454731	P09103	Protein disulfide-isomerase	ENSMUST00000026122.11	ENSMUSG00000025130.12	P4hb	-	chr11:120454699-120454731	chr11:120454642-120454746	5	1	exonic peptide	2861	protein_coding	protein_coding	509	chr11:120452012-120463633	annotated	CDS	reviewed(Swiss-Prot)	-	57.06	4.5	-0.37	82.28	TRUE	TRUE	TRUE	TRUE	TRUE	FALSE	TRUE	TRUE	TRUE
NVLVLKKSNFE	chr11:120463523-120463555	P09103	Protein disulfide-isomerase	ENSMUST00000026122.11	ENSMUSG00000025130.12	P4hb	-	chr11:120463523-120463555	chr11:120463483-120464079	1	1	exonic peptide	2861	protein_coding	protein_coding	509	chr11:120452012-120463633	annotated	CDS	reviewed(Swiss-Prot)	-	57.06	4.5	-0.37	82.28	TRUE	TRUE	TRUE	FALSE	FALSE	FALSE	TRUE	TRUE	TRUE
NVLVLKKSNFEE	chr11:120463520-120463555	P09103	Protein disulfide-isomerase	ENSMUST00000026122.11	ENSMUSG00000025130.12	P4hb	-	chr11:120463520-120463555	chr11:120463483-120464079	1	1	exonic peptide	2861	protein_coding	protein_coding	509	chr11:120452012-120463633	annotated	CDS	reviewed(Swiss-Prot)	-	57.06	4.5	-0.37	82.28	TRUE	TRUE	TRUE	FALSE	FALSE	FALSE	TRUE	TRUE	TRUE
PESDELTAEK	chr11:120454073-120454102	P09103	Protein disulfide-isomerase	ENSMUST00000026122.11	ENSMUSG00000025130.12	P4hb	-	chr11:120454073-120454102	chr11:120454031-120454231	7	1	exonic peptide	2861	protein_coding	protein_coding	509	chr11:120452012-120463633	annotated	CDS	reviewed(Swiss-Prot)	-	57.06	4.5	-0.37	82.28	TRUE	TRUE	TRUE	TRUE	TRUE	FALSE	TRUE	TRUE	TRUE
PHLMSQEVPEDWDK	chr11:120453560-120453601	P09103	Protein disulfide-isomerase	ENSMUST00000026122.11	ENSMUSG00000025130.12	P4hb	-	chr11:120453560-120453601	chr11:120453481-120453601	8	1	exonic peptide	2861	protein_coding	protein_coding	509	chr11:120452012-120463633	annotated	CDS	reviewed(Swiss-Prot)	-	57.06	4.5	-0.37	82.28	TRUE	TRUE	TRUE	TRUE	TRUE	FALSE	TRUE	TRUE	TRUE
PHLMSQEVPEDWDKQPVK	chr11:120453548-120453601	P09103	Protein disulfide-isomerase	ENSMUST00000026122.11	ENSMUSG00000025130.12	P4hb	-	chr11:120453548-120453601	chr11:120453481-120453601	8	1	exonic peptide	2861	protein_coding	protein_coding	509	chr11:120452012-120463633	annotated	CDS	reviewed(Swiss-Prot)	-	57.06	4.5	-0.37	82.28	TRUE	TRUE	TRUE	TRUE	TRUE	FALSE	TRUE	TRUE	TRUE
QFLLAAEAIDDIPFGITSNSGVFSK	chr11:120458783-120458857	P09103	Protein disulfide-isomerase	ENSMUST00000026122.11	ENSMUSG00000025130.12	P4hb	-	chr11:120458783-120458857	chr11:120458744-120458881	4	1	exonic peptide	2861	protein_coding	protein_coding	509	chr11:120452012-120463633	annotated	CDS	reviewed(Swiss-Prot)	-	57.06	4.5	-0.37	82.28	TRUE	TRUE	TRUE	TRUE	TRUE	FALSE	TRUE	TRUE	TRUE
QLAPIWDK	chr11:120453322-120453345	P09103	Protein disulfide-isomerase	ENSMUST00000026122.11	ENSMUSG00000025130.12	P4hb	-	chr11:120453322-120453345	chr11:120453190-120453371	9	1	exonic peptide	2861	protein_coding	protein_coding	509	chr11:120452012-120463633	annotated	CDS	reviewed(Swiss-Prot)	-	57.06	4.5	-0.37	82.28	TRUE	TRUE	TRUE	FALSE	FALSE	FALSE	TRUE	TRUE	TRUE
QTAPKIFGGE	chr11:120454528-120454644	P09103	Protein disulfide-isomerase	ENSMUST00000026122.11	ENSMUSG00000025130.12	P4hb	-	chr11:120454642-120454644,chr11:120454528-120454554	chr11:120454642-120454746,chr11:120454429-120454554	5,6	2	exon-spanning peptide	2861	protein_coding	protein_coding	509	chr11:120452012-120463633	annotated	CDS	reviewed(Swiss-Prot)	-	57.06	4.5	-0.37	82.28	TRUE	TRUE	TRUE	TRUE	TRUE	FALSE	TRUE	TRUE	TRUE
RAAEGFK	chr11:120454435-120454455	P09103	Protein disulfide-isomerase	ENSMUST00000026122.11	ENSMUSG00000025130.12	P4hb	-	chr11:120454435-120454455	chr11:120454429-120454554	6	1	exonic peptide	2861	protein_coding	protein_coding	509	chr11:120452012-120463633	annotated	CDS	reviewed(Swiss-Prot)	-	57.06	4.5	-0.37	82.28	TRUE	TRUE	TRUE	TRUE	TRUE	FALSE	TRUE	TRUE	TRUE
RTGPAATTLSDTAAAESLVDSSEVTVIGFFK	chr11:120459000-120459092	P09103	Protein disulfide-isomerase	ENSMUST00000026122.11	ENSMUSG00000025130.12	P4hb	-	chr11:120459000-120459092	chr11:120459000-120459133	3	1	exonic peptide	2861	protein_coding	protein_coding	509	chr11:120452012-120463633	annotated	CDS	reviewed(Swiss-Prot)	-	57.06	4.5	-0.37	82.28	TRUE	TRUE	TRUE	TRUE	TRUE	FALSE	TRUE	TRUE	TRUE
RTLDGFK	chr11:120453032-120453052	P09103	Protein disulfide-isomerase	ENSMUST00000026122.11	ENSMUSG00000025130.12	P4hb	-	chr11:120453032-120453052	chr11:120452987-120453073	10	1	exonic peptide	2861	protein_coding	protein_coding	509	chr11:120452012-120463633	annotated	CDS	reviewed(Swiss-Prot)	-	57.06	4.5	-0.37	82.28	TRUE	TRUE	FALSE	FALSE	FALSE	FALSE	TRUE	TRUE	TRUE
RTLDGFKKFLE	chr11:120453020-120453052	P09103	Protein disulfide-isomerase	ENSMUST00000026122.11	ENSMUSG00000025130.12	P4hb	-	chr11:120453020-120453052	chr11:120452987-120453073	10	1	exonic peptide	2861	protein_coding	protein_coding	509	chr11:120452012-120463633	annotated	CDS	reviewed(Swiss-Prot)	-	57.06	4.5	-0.37	82.28	TRUE	TRUE	TRUE	FALSE	FALSE	FALSE	TRUE	TRUE	TRUE
RTVIDYNGE	chr11:120453053-120453195	P09103	Protein disulfide-isomerase	ENSMUST00000026122.11	ENSMUSG00000025130.12	P4hb	-	chr11:120453190-120453195,chr11:120453053-120453073	chr11:120453190-120453371,chr11:120452987-120453073	9,10	2	exon-spanning peptide	2861	protein_coding	protein_coding	509	chr11:120452012-120463633	annotated	CDS	reviewed(Swiss-Prot)	-	57.06	4.5	-0.37	82.28	TRUE	TRUE	TRUE	FALSE	FALSE	FALSE	TRUE	TRUE	TRUE
RTVIDYNGERTLD	chr11:120453041-120453195	P09103	Protein disulfide-isomerase	ENSMUST00000026122.11	ENSMUSG00000025130.12	P4hb	-	chr11:120453190-120453195,chr11:120453041-120453073	chr11:120453190-120453371,chr11:120452987-120453073	9,10	2	exon-spanning peptide	2861	protein_coding	protein_coding	509	chr11:120452012-120463633	annotated	CDS	reviewed(Swiss-Prot)	-	57.06	4.5	-0.37	82.28	TRUE	TRUE	TRUE	FALSE	FALSE	FALSE	TRUE	TRUE	TRUE
SAKQFLLAAE	chr11:120458837-120458866	P09103	Protein disulfide-isomerase	ENSMUST00000026122.11	ENSMUSG00000025130.12	P4hb	-	chr11:120458837-120458866	chr11:120458744-120458881	4	1	exonic peptide	2861	protein_coding	protein_coding	509	chr11:120452012-120463633	annotated	CDS	reviewed(Swiss-Prot)	-	57.06	4.5	-0.37	82.28	TRUE	TRUE	TRUE	TRUE	TRUE	FALSE	TRUE	TRUE	TRUE
SDHTDNQRILE	chr11:120454178-120454210	P09103	Protein disulfide-isomerase	ENSMUST00000026122.11	ENSMUSG00000025130.12	P4hb	-	chr11:120454178-120454210	chr11:120454031-120454231	7	1	exonic peptide	2861	protein_coding	protein_coding	509	chr11:120452012-120463633	annotated	CDS	reviewed(Swiss-Prot)	-	57.06	4.5	-0.37	82.28	TRUE	TRUE	TRUE	TRUE	TRUE	FALSE	TRUE	TRUE	TRUE
SDSAKQFLLAAE	chr11:120458837-120458872	P09103	Protein disulfide-isomerase	ENSMUST00000026122.11	ENSMUSG00000025130.12	P4hb	-	chr11:120458837-120458872	chr11:120458744-120458881	4	1	exonic peptide	2861	protein_coding	protein_coding	509	chr11:120452012-120463633	annotated	CDS	reviewed(Swiss-Prot)	-	57.06	4.5	-0.37	82.28	TRUE	TRUE	TRUE	TRUE	TRUE	FALSE	TRUE	TRUE	TRUE
SLVDSSE	chr11:120459024-120459044	P09103	Protein disulfide-isomerase	ENSMUST00000026122.11	ENSMUSG00000025130.12	P4hb	-	chr11:120459024-120459044	chr11:120459000-120459133	3	1	exonic peptide	2861	protein_coding	protein_coding	509	chr11:120452012-120463633	annotated	CDS	reviewed(Swiss-Prot)	-	57.06	4.5	-0.37	82.28	TRUE	TRUE	FALSE	FALSE	FALSE	FALSE	TRUE	TRUE	TRUE
SNFEEALAAHK	chr11:120463502-120463534	P09103	Protein disulfide-isomerase	ENSMUST00000026122.11	ENSMUSG00000025130.12	P4hb	-	chr11:120463502-120463534	chr11:120463483-120464079	1	1	exonic peptide	2861	protein_coding	protein_coding	509	chr11:120452012-120463633	annotated	CDS	reviewed(Swiss-Prot)	-	57.06	4.5	-0.37	82.28	TRUE	TRUE	TRUE	FALSE	FALSE	FALSE	TRUE	TRUE	TRUE
SVSDYDGK	chr11:120454471-120454494	P09103	Protein disulfide-isomerase	ENSMUST00000026122.11	ENSMUSG00000025130.12	P4hb	-	chr11:120454471-120454494	chr11:120454429-120454554	6	1	exonic peptide	2861	protein_coding	protein_coding	509	chr11:120452012-120463633	annotated	CDS	reviewed(Swiss-Prot)	-	57.06	4.5	-0.37	82.28	TRUE	TRUE	TRUE	TRUE	TRUE	FALSE	TRUE	TRUE	TRUE
SVSDYDGKLSSFK	chr11:120454456-120454494	P09103	Protein disulfide-isomerase	ENSMUST00000026122.11	ENSMUSG00000025130.12	P4hb	-	chr11:120454456-120454494	chr11:120454429-120454554	6	1	exonic peptide	2861	protein_coding	protein_coding	509	chr11:120452012-120463633	annotated	CDS	reviewed(Swiss-Prot)	-	57.06	4.5	-0.37	82.28	TRUE	TRUE	TRUE	TRUE	TRUE	FALSE	TRUE	TRUE	TRUE
TASPKEYTAGRE	chr11:120459123-120462371	P09103	Protein disulfide-isomerase	ENSMUST00000026122.11	ENSMUSG00000025130.12	P4hb	-	chr11:120462347-120462371,chr11:120459123-120459133	chr11:120462347-120462553,chr11:120459000-120459133	2,3	2	exon-spanning peptide	2861	protein_coding	protein_coding	509	chr11:120452012-120463633	annotated	CDS	reviewed(Swiss-Prot)	-	57.06	4.5	-0.37	82.28	TRUE	TRUE	TRUE	TRUE	TRUE	FALSE	TRUE	TRUE	TRUE
TGPAATTLSDTAAAESLVDSSEVTVIGFFK	chr11:120459000-120459089	P09103	Protein disulfide-isomerase	ENSMUST00000026122.11	ENSMUSG00000025130.12	P4hb	-	chr11:120459000-120459089	chr11:120459000-120459133	3	1	exonic peptide	2861	protein_coding	protein_coding	509	chr11:120452012-120463633	annotated	CDS	reviewed(Swiss-Prot)	-	57.06	4.5	-0.37	82.28	TRUE	TRUE	TRUE	TRUE	TRUE	FALSE	TRUE	TRUE	TRUE
THILLFLPK	chr11:120454495-120454521	P09103	Protein disulfide-isomerase	ENSMUST00000026122.11	ENSMUSG00000025130.12	P4hb	-	chr11:120454495-120454521	chr11:120454429-120454554	6	1	exonic peptide	2861	protein_coding	protein_coding	509	chr11:120452012-120463633	annotated	CDS	reviewed(Swiss-Prot)	-	57.06	4.5	-0.37	82.28	TRUE	TRUE	TRUE	TRUE	TRUE	FALSE	TRUE	TRUE	TRUE
TLDGFKK	chr11:120453029-120453049	P09103	Protein disulfide-isomerase	ENSMUST00000026122.11	ENSMUSG00000025130.12	P4hb	-	chr11:120453029-120453049	chr11:120452987-120453073	10	1	exonic peptide	2861	protein_coding	protein_coding	509	chr11:120452012-120463633	annotated	CDS	reviewed(Swiss-Prot)	-	57.06	4.5	-0.37	82.28	TRUE	TRUE	TRUE	FALSE	FALSE	FALSE	TRUE	TRUE	TRUE
TVIDYNGER	chr11:120453050-120453192	P09103	Protein disulfide-isomerase	ENSMUST00000026122.11	ENSMUSG00000025130.12	P4hb	-	chr11:120453190-120453192,chr11:120453050-120453073	chr11:120453190-120453371,chr11:120452987-120453073	9,10	2	exon-spanning peptide	2861	protein_coding	protein_coding	509	chr11:120452012-120463633	annotated	CDS	reviewed(Swiss-Prot)	-	57.06	4.5	-0.37	82.28	TRUE	TRUE	TRUE	FALSE	FALSE	FALSE	TRUE	TRUE	TRUE
VAFDEKKNVFVE	chr11:120453485-120453520	P09103	Protein disulfide-isomerase	ENSMUST00000026122.11	ENSMUSG00000025130.12	P4hb	-	chr11:120453485-120453520	chr11:120453481-120453601	8	1	exonic peptide	2861	protein_coding	protein_coding	509	chr11:120452012-120463633	annotated	CDS	reviewed(Swiss-Prot)	-	57.06	4.5	-0.37	82.28	TRUE	TRUE	TRUE	TRUE	TRUE	FALSE	TRUE	TRUE	TRUE
VDATEESDLAQQYGVR	chr11:120462408-120462455	P09103	Protein disulfide-isomerase	ENSMUST00000026122.11	ENSMUSG00000025130.12	P4hb	-	chr11:120462408-120462455	chr11:120462347-120462553	2	1	exonic peptide	2861	protein_coding	protein_coding	509	chr11:120452012-120463633	annotated	CDS	reviewed(Swiss-Prot)	-	57.06	4.5	-0.37	82.28	TRUE	TRUE	TRUE	TRUE	TRUE	FALSE	TRUE	TRUE	TRUE
VHSFPTLK	chr11:120453217-120453240	P09103	Protein disulfide-isomerase	ENSMUST00000026122.11	ENSMUSG00000025130.12	P4hb	-	chr11:120453217-120453240	chr11:120453190-120453371	9	1	exonic peptide	2861	protein_coding	protein_coding	509	chr11:120452012-120463633	annotated	CDS	reviewed(Swiss-Prot)	-	57.06	4.5	-0.37	82.28	TRUE	TRUE	TRUE	FALSE	FALSE	FALSE	TRUE	TRUE	TRUE
VLVGANFEEVAFDEK	chr11:120453503-120453547	P09103	Protein disulfide-isomerase	ENSMUST00000026122.11	ENSMUSG00000025130.12	P4hb	-	chr11:120453503-120453547	chr11:120453481-120453601	8	1	exonic peptide	2861	protein_coding	protein_coding	509	chr11:120452012-120463633	annotated	CDS	reviewed(Swiss-Prot)	-	57.06	4.5	-0.37	82.28	TRUE	TRUE	TRUE	TRUE	TRUE	FALSE	TRUE	TRUE	TRUE
VLVGANFEEVAFDEKK	chr11:120453500-120453547	P09103	Protein disulfide-isomerase	ENSMUST00000026122.11	ENSMUSG00000025130.12	P4hb	-	chr11:120453500-120453547	chr11:120453481-120453601	8	1	exonic peptide	2861	protein_coding	protein_coding	509	chr11:120452012-120463633	annotated	CDS	reviewed(Swiss-Prot)	-	57.06	4.5	-0.37	82.28	TRUE	TRUE	TRUE	TRUE	TRUE	FALSE	TRUE	TRUE	TRUE
VTVIGFFKD	chr11:120458879-120459023	P09103	Protein disulfide-isomerase	ENSMUST00000026122.11	ENSMUSG00000025130.12	P4hb	-	chr11:120459000-120459023,chr11:120458879-120458881	chr11:120459000-120459133,chr11:120458744-120458881	3,4	2	exon-spanning peptide	2861	protein_coding	protein_coding	509	chr11:120452012-120463633	annotated	CDS	reviewed(Swiss-Prot)	-	57.06	4.5	-0.37	82.28	TRUE	TRUE	TRUE	TRUE	TRUE	FALSE	TRUE	TRUE	TRUE
VTVIGFFKDVE	chr11:120458873-120459023	P09103	Protein disulfide-isomerase	ENSMUST00000026122.11	ENSMUSG00000025130.12	P4hb	-	chr11:120459000-120459023,chr11:120458873-120458881	chr11:120459000-120459133,chr11:120458744-120458881	3,4	2	exon-spanning peptide	2861	protein_coding	protein_coding	509	chr11:120452012-120463633	annotated	CDS	reviewed(Swiss-Prot)	-	57.06	4.5	-0.37	82.28	TRUE	TRUE	TRUE	TRUE	TRUE	FALSE	TRUE	TRUE	TRUE
VTVIGFFKDVESD	chr11:120458867-120459023	P09103	Protein disulfide-isomerase	ENSMUST00000026122.11	ENSMUSG00000025130.12	P4hb	-	chr11:120459000-120459023,chr11:120458867-120458881	chr11:120459000-120459133,chr11:120458744-120458881	3,4	2	exon-spanning peptide	2861	protein_coding	protein_coding	509	chr11:120452012-120463633	annotated	CDS	reviewed(Swiss-Prot)	-	57.06	4.5	-0.37	82.28	TRUE	TRUE	TRUE	TRUE	TRUE	FALSE	TRUE	TRUE	TRUE
YAKAAAKLKAE	chr11:120462480-120462512	P09103	Protein disulfide-isomerase	ENSMUST00000026122.11	ENSMUSG00000025130.12	P4hb	-	chr11:120462480-120462512	chr11:120462347-120462553	2	1	exonic peptide	2861	protein_coding	protein_coding	509	chr11:120452012-120463633	annotated	CDS	reviewed(Swiss-Prot)	-	57.06	4.5	-0.37	82.28	TRUE	TRUE	TRUE	TRUE	TRUE	FALSE	TRUE	TRUE	TRUE
YAKAAAKLKAEGSE	chr11:120462471-120462512	P09103	Protein disulfide-isomerase	ENSMUST00000026122.11	ENSMUSG00000025130.12	P4hb	-	chr11:120462471-120462512	chr11:120462347-120462553	2	1	exonic peptide	2861	protein_coding	protein_coding	509	chr11:120452012-120463633	annotated	CDS	reviewed(Swiss-Prot)	-	57.06	4.5	-0.37	82.28	TRUE	TRUE	TRUE	TRUE	TRUE	FALSE	TRUE	TRUE	TRUE
YKPESDELTAEK	chr11:120454073-120454108	P09103	Protein disulfide-isomerase	ENSMUST00000026122.11	ENSMUSG00000025130.12	P4hb	-	chr11:120454073-120454108	chr11:120454031-120454231	7	1	exonic peptide	2861	protein_coding	protein_coding	509	chr11:120452012-120463633	annotated	CDS	reviewed(Swiss-Prot)	-	57.06	4.5	-0.37	82.28	TRUE	TRUE	TRUE	TRUE	TRUE	FALSE	TRUE	TRUE	TRUE
YQLDKDGVVLFK	chr11:120458747-120458782	P09103	Protein disulfide-isomerase	ENSMUST00000026122.11	ENSMUSG00000025130.12	P4hb	-	chr11:120458747-120458782	chr11:120458744-120458881	4	1	exonic peptide	2861	protein_coding	protein_coding	509	chr11:120452012-120463633	annotated	CDS	reviewed(Swiss-Prot)	-	57.06	4.5	-0.37	82.28	TRUE	TRUE	TRUE	TRUE	TRUE	FALSE	TRUE	TRUE	TRUE
YQLDKDGVVLFKK	chr11:120458744-120458782	P09103	Protein disulfide-isomerase	ENSMUST00000026122.11	ENSMUSG00000025130.12	P4hb	-	chr11:120458744-120458782	chr11:120458744-120458881	4	1	exonic peptide	2861	protein_coding	protein_coding	509	chr11:120452012-120463633	annotated	CDS	reviewed(Swiss-Prot)	-	57.06	4.5	-0.37	82.28	TRUE	TRUE	TRUE	TRUE	TRUE	FALSE	TRUE	TRUE	TRUE
AGAMTSQK	chr4:137471028-137471051	P09242	Alkaline phosphatase, tissue-nonspecific isozyme	ENSMUST00000030551.11	ENSMUSG00000028766.11	Alpl	-	chr4:137471028-137471051	chr4:137470946-137471137	10	1	exonic peptide	2522	protein_coding	protein_coding	524	chr4:137469751-137485943	annotated	CDS	reviewed(Swiss-Prot)	-	57.51	7.01	-0.32	80.44	TRUE	TRUE	TRUE	TRUE	TRUE	FALSE	TRUE	TRUE	TRUE
ANEGTVGVSAATER	chr4:137481243-137481284	P09242	Alkaline phosphatase, tissue-nonspecific isozyme	ENSMUST00000030551.11	ENSMUSG00000028766.11	Alpl	-	chr4:137481243-137481284	chr4:137481179-137481353	5	1	exonic peptide	2522	protein_coding	protein_coding	524	chr4:137469751-137485943	annotated	CDS	reviewed(Swiss-Prot)	-	57.51	7.01	-0.32	80.44	TRUE	TRUE	TRUE	TRUE	TRUE	FALSE	TRUE	TRUE	TRUE
AVEMDQAIGKAGAMTSQKD	chr4:137471025-137471081	P09242	Alkaline phosphatase, tissue-nonspecific isozyme	ENSMUST00000030551.11	ENSMUSG00000028766.11	Alpl	-	chr4:137471025-137471081	chr4:137470946-137471137	10	1	exonic peptide	2522	protein_coding	protein_coding	524	chr4:137469751-137485943	annotated	CDS	reviewed(Swiss-Prot)	-	57.51	7.01	-0.32	80.44	TRUE	TRUE	TRUE	TRUE	TRUE	FALSE	TRUE	TRUE	TRUE
CNTTQGNEVTSILR	chr4:137481195-137481236	P09242	Alkaline phosphatase, tissue-nonspecific isozyme	ENSMUST00000030551.11	ENSMUSG00000028766.11	Alpl	-	chr4:137481195-137481236	chr4:137481179-137481353	5	1	exonic peptide	2522	protein_coding	protein_coding	524	chr4:137469751-137485943	annotated	CDS	reviewed(Swiss-Prot)	-	57.51	7.01	-0.32	80.44	TRUE	TRUE	TRUE	TRUE	TRUE	FALSE	TRUE	TRUE	TRUE
DAGKSVGIVTTTR	chr4:137480007-137481185	P09242	Alkaline phosphatase, tissue-nonspecific isozyme	ENSMUST00000030551.11	ENSMUSG00000028766.11	Alpl	-	chr4:137481179-137481185,chr4:137480007-137480038	chr4:137481179-137481353,chr4:137479863-137480038	5,6	2	exon-spanning peptide	2522	protein_coding	protein_coding	524	chr4:137469751-137485943	annotated	CDS	reviewed(Swiss-Prot)	-	57.51	7.01	-0.32	80.44	TRUE	TRUE	TRUE	TRUE	TRUE	FALSE	TRUE	TRUE	TRUE
DEKARGTRLDGL	chr4:137476902-137476937	P09242	Alkaline phosphatase, tissue-nonspecific isozyme	ENSMUST00000030551.11	ENSMUSG00000028766.11	Alpl	-	chr4:137476902-137476937	chr4:137476860-137477003	7	1	exonic peptide	2522	protein_coding	protein_coding	524	chr4:137469751-137485943	annotated	CDS	reviewed(Swiss-Prot)	-	57.51	7.01	-0.32	80.44	TRUE	TRUE	TRUE	TRUE	TRUE	FALSE	TRUE	TRUE	TRUE
DIAYQLMHNIK	chr4:137479872-137479904	P09242	Alkaline phosphatase, tissue-nonspecific isozyme	ENSMUST00000030551.11	ENSMUSG00000028766.11	Alpl	-	chr4:137479872-137479904	chr4:137479863-137480038	6	1	exonic peptide	2522	protein_coding	protein_coding	524	chr4:137469751-137485943	annotated	CDS	reviewed(Swiss-Prot)	-	57.51	7.01	-0.32	80.44	TRUE	TRUE	TRUE	TRUE	TRUE	FALSE	TRUE	TRUE	TRUE
DIDVIMGGGR	chr4:137476983-137479871	P09242	Alkaline phosphatase, tissue-nonspecific isozyme	ENSMUST00000030551.11	ENSMUSG00000028766.11	Alpl	-	chr4:137479863-137479871,chr4:137476983-137477003	chr4:137479863-137480038,chr4:137476860-137477003	6,7	2	exon-spanning peptide	2522	protein_coding	protein_coding	524	chr4:137469751-137485943	annotated	CDS	reviewed(Swiss-Prot)	-	57.51	7.01	-0.32	80.44	TRUE	TRUE	TRUE	TRUE	TRUE	FALSE	TRUE	TRUE	TRUE
DIDVIMGGGRK	chr4:137476980-137479871	P09242	Alkaline phosphatase, tissue-nonspecific isozyme	ENSMUST00000030551.11	ENSMUSG00000028766.11	Alpl	-	chr4:137479863-137479871,chr4:137476980-137477003	chr4:137479863-137480038,chr4:137476860-137477003	6,7	2	exon-spanning peptide	2522	protein_coding	protein_coding	524	chr4:137469751-137485943	annotated	CDS	reviewed(Swiss-Prot)	-	57.51	7.01	-0.32	80.44	TRUE	TRUE	TRUE	TRUE	TRUE	FALSE	TRUE	TRUE	TRUE
DMQYELNRNNLT	chr4:137473786-137473821	P09242	Alkaline phosphatase, tissue-nonspecific isozyme	ENSMUST00000030551.11	ENSMUSG00000028766.11	Alpl	-	chr4:137473786-137473821	chr4:137473704-137473838	9	1	exonic peptide	2522	protein_coding	protein_coding	524	chr4:137469751-137485943	annotated	CDS	reviewed(Swiss-Prot)	-	57.51	7.01	-0.32	80.44	TRUE	TRUE	TRUE	TRUE	TRUE	FALSE	TRUE	TRUE	TRUE
DNEMPPEALSQGCK	chr4:137479905-137479946	P09242	Alkaline phosphatase, tissue-nonspecific isozyme	ENSMUST00000030551.11	ENSMUSG00000028766.11	Alpl	-	chr4:137479905-137479946	chr4:137479863-137480038	6	1	exonic peptide	2522	protein_coding	protein_coding	524	chr4:137469751-137485943	annotated	CDS	reviewed(Swiss-Prot)	-	57.51	7.01	-0.32	80.44	TRUE	TRUE	TRUE	TRUE	TRUE	FALSE	TRUE	TRUE	TRUE
DQAIGKAGAMTSQK	chr4:137471028-137471069	P09242	Alkaline phosphatase, tissue-nonspecific isozyme	ENSMUST00000030551.11	ENSMUSG00000028766.11	Alpl	-	chr4:137471028-137471069	chr4:137470946-137471137	10	1	exonic peptide	2522	protein_coding	protein_coding	524	chr4:137469751-137485943	annotated	CDS	reviewed(Swiss-Prot)	-	57.51	7.01	-0.32	80.44	TRUE	TRUE	TRUE	TRUE	TRUE	FALSE	TRUE	TRUE	TRUE
DQAIGKAGAMTSQKDTLTVVTA	chr4:137471004-137471069	P09242	Alkaline phosphatase, tissue-nonspecific isozyme	ENSMUST00000030551.11	ENSMUSG00000028766.11	Alpl	-	chr4:137471004-137471069	chr4:137470946-137471137	10	1	exonic peptide	2522	protein_coding	protein_coding	524	chr4:137469751-137485943	annotated	CDS	reviewed(Swiss-Prot)	-	57.51	7.01	-0.32	80.44	TRUE	TRUE	TRUE	TRUE	TRUE	FALSE	TRUE	TRUE	TRUE
DTLTVVTA	chr4:137471004-137471027	P09242	Alkaline phosphatase, tissue-nonspecific isozyme	ENSMUST00000030551.11	ENSMUSG00000028766.11	Alpl	-	chr4:137471004-137471027	chr4:137470946-137471137	10	1	exonic peptide	2522	protein_coding	protein_coding	524	chr4:137469751-137485943	annotated	CDS	reviewed(Swiss-Prot)	-	57.51	7.01	-0.32	80.44	TRUE	TRUE	TRUE	TRUE	TRUE	FALSE	TRUE	TRUE	TRUE
DTLTVVTADHSHVFTFGGYTPR	chr4:137470962-137471027	P09242	Alkaline phosphatase, tissue-nonspecific isozyme	ENSMUST00000030551.11	ENSMUSG00000028766.11	Alpl	-	chr4:137470962-137471027	chr4:137470946-137471137	10	1	exonic peptide	2522	protein_coding	protein_coding	524	chr4:137469751-137485943	annotated	CDS	reviewed(Swiss-Prot)	-	57.51	7.01	-0.32	80.44	TRUE	TRUE	TRUE	TRUE	TRUE	FALSE	TRUE	TRUE	TRUE
DVAVFAKGPMAHLLHGVHE	chr4:137469895-137469951	P09242	Alkaline phosphatase, tissue-nonspecific isozyme	ENSMUST00000030551.11	ENSMUSG00000028766.11	Alpl	-	chr4:137469895-137469951	chr4:137469044-137470013	12	1	exonic peptide	2522	protein_coding	protein_coding	524	chr4:137469751-137485943	annotated	CDS	reviewed(Swiss-Prot)	-	57.51	7.01	-0.32	80.44	TRUE	TRUE	TRUE	TRUE	TRUE	FALSE	TRUE	TRUE	TRUE
DWYSDNEMPPEALSQGCK	chr4:137479905-137479958	P09242	Alkaline phosphatase, tissue-nonspecific isozyme	ENSMUST00000030551.11	ENSMUSG00000028766.11	Alpl	-	chr4:137479905-137479958	chr4:137479863-137480038	6	1	exonic peptide	2522	protein_coding	protein_coding	524	chr4:137469751-137485943	annotated	CDS	reviewed(Swiss-Prot)	-	57.51	7.01	-0.32	80.44	TRUE	TRUE	TRUE	TRUE	TRUE	FALSE	TRUE	TRUE	TRUE
ENVSMVDYAHNNYQAQSAVPLR	chr4:137469973-137470520	P09242	Alkaline phosphatase, tissue-nonspecific isozyme	ENSMUST00000030551.11	ENSMUSG00000028766.11	Alpl	-	chr4:137470496-137470520,chr4:137469973-137470013	chr4:137470496-137470615,chr4:137469044-137470013	11,12	2	exon-spanning peptide	2522	protein_coding	protein_coding	524	chr4:137469751-137485943	annotated	CDS	reviewed(Swiss-Prot)	-	57.51	7.01	-0.32	80.44	TRUE	TRUE	TRUE	TRUE	TRUE	FALSE	TRUE	TRUE	TRUE
ERDPSYWR	chr4:137483032-137483055	P09242	Alkaline phosphatase, tissue-nonspecific isozyme	ENSMUST00000030551.11	ENSMUSG00000028766.11	Alpl	-	chr4:137483032-137483055	chr4:137482941-137483060	3	1	exonic peptide	2522	protein_coding	protein_coding	524	chr4:137469751-137485943	annotated	CDS	reviewed(Swiss-Prot)	-	57.51	7.01	-0.32	80.44	TRUE	TRUE	TRUE	TRUE	TRUE	FALSE	TRUE	TRUE	TRUE
FPFVALSK	chr4:137482396-137482419	P09242	Alkaline phosphatase, tissue-nonspecific isozyme	ENSMUST00000030551.11	ENSMUSG00000028766.11	Alpl	-	chr4:137482396-137482419	chr4:137482396-137482511	4	1	exonic peptide	2522	protein_coding	protein_coding	524	chr4:137469751-137485943	annotated	CDS	reviewed(Swiss-Prot)	-	57.51	7.01	-0.32	80.44	TRUE	TRUE	TRUE	TRUE	TRUE	FALSE	TRUE	TRUE	TRUE
GFFLLVEGGR	chr4:137471130-137473725	P09242	Alkaline phosphatase, tissue-nonspecific isozyme	ENSMUST00000030551.11	ENSMUSG00000028766.11	Alpl	-	chr4:137473704-137473725,chr4:137471130-137471137	chr4:137473704-137473838,chr4:137470946-137471137	9,10	2	exon-spanning peptide	2522	protein_coding	protein_coding	524	chr4:137469751-137485943	annotated	CDS	reviewed(Swiss-Prot)	-	57.51	7.01	-0.32	80.44	TRUE	TRUE	TRUE	TRUE	TRUE	FALSE	TRUE	TRUE	TRUE
GGRIDHGHHE	chr4:137471109-137473704	P09242	Alkaline phosphatase, tissue-nonspecific isozyme	ENSMUST00000030551.11	ENSMUSG00000028766.11	Alpl	-	chr4:137473704-137473704,chr4:137471109-137471137	chr4:137473704-137473838,chr4:137470946-137471137	9,10	2	exon-spanning peptide	2522	protein_coding	protein_coding	524	chr4:137469751-137485943	annotated	CDS	reviewed(Swiss-Prot)	-	57.51	7.01	-0.32	80.44	TRUE	TRUE	TRUE	TRUE	TRUE	FALSE	TRUE	TRUE	TRUE
GKAKQALHE	chr4:137471082-137471108	P09242	Alkaline phosphatase, tissue-nonspecific isozyme	ENSMUST00000030551.11	ENSMUSG00000028766.11	Alpl	-	chr4:137471082-137471108	chr4:137470946-137471137	10	1	exonic peptide	2522	protein_coding	protein_coding	524	chr4:137469751-137485943	annotated	CDS	reviewed(Swiss-Prot)	-	57.51	7.01	-0.32	80.44	TRUE	TRUE	TRUE	TRUE	TRUE	FALSE	TRUE	TRUE	TRUE
GKAKQALHEAVE	chr4:137471073-137471108	P09242	Alkaline phosphatase, tissue-nonspecific isozyme	ENSMUST00000030551.11	ENSMUSG00000028766.11	Alpl	-	chr4:137471073-137471108	chr4:137470946-137471137	10	1	exonic peptide	2522	protein_coding	protein_coding	524	chr4:137469751-137485943	annotated	CDS	reviewed(Swiss-Prot)	-	57.51	7.01	-0.32	80.44	TRUE	TRUE	TRUE	TRUE	TRUE	FALSE	TRUE	TRUE	TRUE
GNSIFGLAPMVSDTDK	chr4:137470584-137470961	P09242	Alkaline phosphatase, tissue-nonspecific isozyme	ENSMUST00000030551.11	ENSMUSG00000028766.11	Alpl	-	chr4:137470946-137470961,chr4:137470584-137470615	chr4:137470946-137471137,chr4:137470496-137470615	10,11	2	exon-spanning peptide	2522	protein_coding	protein_coding	524	chr4:137469751-137485943	annotated	CDS	reviewed(Swiss-Prot)	-	57.51	7.01	-0.32	80.44	TRUE	TRUE	TRUE	TRUE	TRUE	FALSE	TRUE	TRUE	TRUE
GNSIFGLAPMVSDTDKK	chr4:137470581-137470961	P09242	Alkaline phosphatase, tissue-nonspecific isozyme	ENSMUST00000030551.11	ENSMUSG00000028766.11	Alpl	-	chr4:137470946-137470961,chr4:137470581-137470615	chr4:137470946-137471137,chr4:137470496-137470615	10,11	2	exon-spanning peptide	2522	protein_coding	protein_coding	524	chr4:137469751-137485943	annotated	CDS	reviewed(Swiss-Prot)	-	57.51	7.01	-0.32	80.44	TRUE	TRUE	TRUE	TRUE	TRUE	FALSE	TRUE	TRUE	TRUE
GQLHHNTGEETR	chr4:137482435-137482470	P09242	Alkaline phosphatase, tissue-nonspecific isozyme	ENSMUST00000030551.11	ENSMUSG00000028766.11	Alpl	-	chr4:137482435-137482470	chr4:137482396-137482511	4	1	exonic peptide	2522	protein_coding	protein_coding	524	chr4:137469751-137485943	annotated	CDS	reviewed(Swiss-Prot)	-	57.51	7.01	-0.32	80.44	TRUE	TRUE	TRUE	TRUE	TRUE	FALSE	TRUE	TRUE	TRUE
GQLHHNTGEETRLEMDK	chr4:137482420-137482470	P09242	Alkaline phosphatase, tissue-nonspecific isozyme	ENSMUST00000030551.11	ENSMUSG00000028766.11	Alpl	-	chr4:137482420-137482470	chr4:137482396-137482511	4	1	exonic peptide	2522	protein_coding	protein_coding	524	chr4:137469751-137485943	annotated	CDS	reviewed(Swiss-Prot)	-	57.51	7.01	-0.32	80.44	TRUE	TRUE	TRUE	TRUE	TRUE	FALSE	TRUE	TRUE	TRUE
GQLHHNTGEETRLEMDKFPFVALSK	chr4:137482396-137482470	P09242	Alkaline phosphatase, tissue-nonspecific isozyme	ENSMUST00000030551.11	ENSMUSG00000028766.11	Alpl	-	chr4:137482396-137482470	chr4:137482396-137482511	4	1	exonic peptide	2522	protein_coding	protein_coding	524	chr4:137469751-137485943	annotated	CDS	reviewed(Swiss-Prot)	-	57.51	7.01	-0.32	80.44	TRUE	TRUE	TRUE	TRUE	TRUE	FALSE	TRUE	TRUE	TRUE
GTVGVSAATE	chr4:137481246-137481275	P09242	Alkaline phosphatase, tissue-nonspecific isozyme	ENSMUST00000030551.11	ENSMUSG00000028766.11	Alpl	-	chr4:137481246-137481275	chr4:137481179-137481353	5	1	exonic peptide	2522	protein_coding	protein_coding	524	chr4:137469751-137485943	annotated	CDS	reviewed(Swiss-Prot)	-	57.51	7.01	-0.32	80.44	TRUE	TRUE	TRUE	TRUE	TRUE	FALSE	TRUE	TRUE	TRUE
HETHGGEDVAVFAK	chr4:137469931-137469972	P09242	Alkaline phosphatase, tissue-nonspecific isozyme	ENSMUST00000030551.11	ENSMUSG00000028766.11	Alpl	-	chr4:137469931-137469972	chr4:137469044-137470013	12	1	exonic peptide	2522	protein_coding	protein_coding	524	chr4:137469751-137485943	annotated	CDS	reviewed(Swiss-Prot)	-	57.51	7.01	-0.32	80.44	TRUE	TRUE	TRUE	TRUE	TRUE	FALSE	TRUE	TRUE	TRUE
IAYQLMHNIKD	chr4:137479869-137479901	P09242	Alkaline phosphatase, tissue-nonspecific isozyme	ENSMUST00000030551.11	ENSMUSG00000028766.11	Alpl	-	chr4:137479869-137479901	chr4:137479863-137480038	6	1	exonic peptide	2522	protein_coding	protein_coding	524	chr4:137469751-137485943	annotated	CDS	reviewed(Swiss-Prot)	-	57.51	7.01	-0.32	80.44	TRUE	TRUE	TRUE	TRUE	TRUE	FALSE	TRUE	TRUE	TRUE
ILKGQLHHNTGEETR	chr4:137482435-137482479	P09242	Alkaline phosphatase, tissue-nonspecific isozyme	ENSMUST00000030551.11	ENSMUSG00000028766.11	Alpl	-	chr4:137482435-137482479	chr4:137482396-137482511	4	1	exonic peptide	2522	protein_coding	protein_coding	524	chr4:137469751-137485943	annotated	CDS	reviewed(Swiss-Prot)	-	57.51	7.01	-0.32	80.44	TRUE	TRUE	TRUE	TRUE	TRUE	FALSE	TRUE	TRUE	TRUE
KERDPSYWRQQAQE	chr4:137483017-137483058	P09242	Alkaline phosphatase, tissue-nonspecific isozyme	ENSMUST00000030551.11	ENSMUSG00000028766.11	Alpl	-	chr4:137483017-137483058	chr4:137482941-137483060	3	1	exonic peptide	2522	protein_coding	protein_coding	524	chr4:137469751-137485943	annotated	CDS	reviewed(Swiss-Prot)	-	57.51	7.01	-0.32	80.44	TRUE	TRUE	TRUE	TRUE	TRUE	FALSE	TRUE	TRUE	TRUE
KPFTAILYGNGPGYK	chr4:137470539-137470583	P09242	Alkaline phosphatase, tissue-nonspecific isozyme	ENSMUST00000030551.11	ENSMUSG00000028766.11	Alpl	-	chr4:137470539-137470583	chr4:137470496-137470615	11	1	exonic peptide	2522	protein_coding	protein_coding	524	chr4:137469751-137485943	annotated	CDS	reviewed(Swiss-Prot)	-	57.51	7.01	-0.32	80.44	TRUE	TRUE	TRUE	TRUE	TRUE	FALSE	TRUE	TRUE	TRUE
LEMDKFPFVALSK	chr4:137482396-137482434	P09242	Alkaline phosphatase, tissue-nonspecific isozyme	ENSMUST00000030551.11	ENSMUSG00000028766.11	Alpl	-	chr4:137482396-137482434	chr4:137482396-137482511	4	1	exonic peptide	2522	protein_coding	protein_coding	524	chr4:137469751-137485943	annotated	CDS	reviewed(Swiss-Prot)	-	57.51	7.01	-0.32	80.44	TRUE	TRUE	TRUE	TRUE	TRUE	FALSE	TRUE	TRUE	TRUE
LLALDPSRVD	chr4:137475080-137475109	P09242	Alkaline phosphatase, tissue-nonspecific isozyme	ENSMUST00000030551.11	ENSMUSG00000028766.11	Alpl	-	chr4:137475080-137475109	chr4:137475070-137475139	8	1	exonic peptide	2522	protein_coding	protein_coding	524	chr4:137469751-137485943	annotated	CDS	reviewed(Swiss-Prot)	-	57.51	7.01	-0.32	80.44	TRUE	TRUE	TRUE	TRUE	TRUE	FALSE	TRUE	TRUE	TRUE
LNRNNLTDPSLSE	chr4:137473768-137473806	P09242	Alkaline phosphatase, tissue-nonspecific isozyme	ENSMUST00000030551.11	ENSMUSG00000028766.11	Alpl	-	chr4:137473768-137473806	chr4:137473704-137473838	9	1	exonic peptide	2522	protein_coding	protein_coding	524	chr4:137469751-137485943	annotated	CDS	reviewed(Swiss-Prot)	-	57.51	7.01	-0.32	80.44	TRUE	TRUE	TRUE	TRUE	TRUE	FALSE	TRUE	TRUE	TRUE
LNRNNLTDPSLSEMVE	chr4:137473759-137473806	P09242	Alkaline phosphatase, tissue-nonspecific isozyme	ENSMUST00000030551.11	ENSMUSG00000028766.11	Alpl	-	chr4:137473759-137473806	chr4:137473704-137473838	9	1	exonic peptide	2522	protein_coding	protein_coding	524	chr4:137469751-137485943	annotated	CDS	reviewed(Swiss-Prot)	-	57.51	7.01	-0.32	80.44	TRUE	TRUE	TRUE	TRUE	TRUE	FALSE	TRUE	TRUE	TRUE
LNTNVAK	chr4:137482966-137482986	P09242	Alkaline phosphatase, tissue-nonspecific isozyme	ENSMUST00000030551.11	ENSMUSG00000028766.11	Alpl	-	chr4:137482966-137482986	chr4:137482941-137483060	3	1	exonic peptide	2522	protein_coding	protein_coding	524	chr4:137469751-137485943	annotated	CDS	reviewed(Swiss-Prot)	-	57.51	7.01	-0.32	80.44	TRUE	TRUE	TRUE	TRUE	TRUE	FALSE	TRUE	TRUE	TRUE
MDKFPFVALSKTYNTNAQVPD	chr4:137481324-137482428	P09242	Alkaline phosphatase, tissue-nonspecific isozyme	ENSMUST00000030551.11	ENSMUSG00000028766.11	Alpl	-	chr4:137482396-137482428,chr4:137481324-137481353	chr4:137482396-137482511,chr4:137481179-137481353	4,5	2	exon-spanning peptide	2522	protein_coding	protein_coding	524	chr4:137469751-137485943	annotated	CDS	reviewed(Swiss-Prot)	-	57.51	7.01	-0.32	80.44	TRUE	TRUE	TRUE	TRUE	TRUE	FALSE	TRUE	TRUE	TRUE
MDQAIGKAGAMTSQKD	chr4:137471025-137471072	P09242	Alkaline phosphatase, tissue-nonspecific isozyme	ENSMUST00000030551.11	ENSMUSG00000028766.11	Alpl	-	chr4:137471025-137471072	chr4:137470946-137471137	10	1	exonic peptide	2522	protein_coding	protein_coding	524	chr4:137469751-137485943	annotated	CDS	reviewed(Swiss-Prot)	-	57.51	7.01	-0.32	80.44	TRUE	TRUE	TRUE	TRUE	TRUE	FALSE	TRUE	TRUE	TRUE
MDQAIGKAGAMTSQKDTLTVVTAD	chr4:137471001-137471072	P09242	Alkaline phosphatase, tissue-nonspecific isozyme	ENSMUST00000030551.11	ENSMUSG00000028766.11	Alpl	-	chr4:137471001-137471072	chr4:137470946-137471137	10	1	exonic peptide	2522	protein_coding	protein_coding	524	chr4:137469751-137485943	annotated	CDS	reviewed(Swiss-Prot)	-	57.51	7.01	-0.32	80.44	TRUE	TRUE	TRUE	TRUE	TRUE	FALSE	TRUE	TRUE	TRUE
NRTDVEYELDEK	chr4:137476929-137476964	P09242	Alkaline phosphatase, tissue-nonspecific isozyme	ENSMUST00000030551.11	ENSMUSG00000028766.11	Alpl	-	chr4:137476929-137476964	chr4:137476860-137477003	7	1	exonic peptide	2522	protein_coding	protein_coding	524	chr4:137469751-137485943	annotated	CDS	reviewed(Swiss-Prot)	-	57.51	7.01	-0.32	80.44	TRUE	TRUE	TRUE	TRUE	TRUE	FALSE	TRUE	TRUE	TRUE
NVIMFLGDGMGVSTVTAAR	chr4:137482480-137482965	P09242	Alkaline phosphatase, tissue-nonspecific isozyme	ENSMUST00000030551.11	ENSMUSG00000028766.11	Alpl	-	chr4:137482941-137482965,chr4:137482480-137482511	chr4:137482941-137483060,chr4:137482396-137482511	3,4	2	exon-spanning peptide	2522	protein_coding	protein_coding	524	chr4:137469751-137485943	annotated	CDS	reviewed(Swiss-Prot)	-	57.51	7.01	-0.32	80.44	TRUE	TRUE	TRUE	TRUE	TRUE	FALSE	TRUE	TRUE	TRUE
NVSMVDYAHNNYQAQSAVPLRHE	chr4:137469967-137470517	P09242	Alkaline phosphatase, tissue-nonspecific isozyme	ENSMUST00000030551.11	ENSMUSG00000028766.11	Alpl	-	chr4:137470496-137470517,chr4:137469967-137470013	chr4:137470496-137470615,chr4:137469044-137470013	11,12	2	exon-spanning peptide	2522	protein_coding	protein_coding	524	chr4:137469751-137485943	annotated	CDS	reviewed(Swiss-Prot)	-	57.51	7.01	-0.32	80.44	TRUE	TRUE	TRUE	TRUE	TRUE	FALSE	TRUE	TRUE	TRUE
PFTAILYGNGPGYK	chr4:137470539-137470580	P09242	Alkaline phosphatase, tissue-nonspecific isozyme	ENSMUST00000030551.11	ENSMUSG00000028766.11	Alpl	-	chr4:137470539-137470580	chr4:137470496-137470615	11	1	exonic peptide	2522	protein_coding	protein_coding	524	chr4:137469751-137485943	annotated	CDS	reviewed(Swiss-Prot)	-	57.51	7.01	-0.32	80.44	TRUE	TRUE	TRUE	TRUE	TRUE	FALSE	TRUE	TRUE	TRUE
QAIGKAGAMTSQKD	chr4:137471025-137471066	P09242	Alkaline phosphatase, tissue-nonspecific isozyme	ENSMUST00000030551.11	ENSMUSG00000028766.11	Alpl	-	chr4:137471025-137471066	chr4:137470946-137471137	10	1	exonic peptide	2522	protein_coding	protein_coding	524	chr4:137469751-137485943	annotated	CDS	reviewed(Swiss-Prot)	-	57.51	7.01	-0.32	80.44	TRUE	TRUE	TRUE	TRUE	TRUE	FALSE	TRUE	TRUE	TRUE
QALHEAVEMDQAIGK	chr4:137471052-137471096	P09242	Alkaline phosphatase, tissue-nonspecific isozyme	ENSMUST00000030551.11	ENSMUSG00000028766.11	Alpl	-	chr4:137471052-137471096	chr4:137470946-137471137	10	1	exonic peptide	2522	protein_coding	protein_coding	524	chr4:137469751-137485943	annotated	CDS	reviewed(Swiss-Prot)	-	57.51	7.01	-0.32	80.44	TRUE	TRUE	TRUE	TRUE	TRUE	FALSE	TRUE	TRUE	TRUE
QQAQETLK	chr4:137483008-137483031	P09242	Alkaline phosphatase, tissue-nonspecific isozyme	ENSMUST00000030551.11	ENSMUSG00000028766.11	Alpl	-	chr4:137483008-137483031	chr4:137482941-137483060	3	1	exonic peptide	2522	protein_coding	protein_coding	524	chr4:137469751-137485943	annotated	CDS	reviewed(Swiss-Prot)	-	57.51	7.01	-0.32	80.44	TRUE	TRUE	TRUE	TRUE	TRUE	FALSE	TRUE	TRUE	TRUE
RDPSYWRQQAQE	chr4:137483017-137483052	P09242	Alkaline phosphatase, tissue-nonspecific isozyme	ENSMUST00000030551.11	ENSMUSG00000028766.11	Alpl	-	chr4:137483017-137483052	chr4:137482941-137483060	3	1	exonic peptide	2522	protein_coding	protein_coding	524	chr4:137469751-137485943	annotated	CDS	reviewed(Swiss-Prot)	-	57.51	7.01	-0.32	80.44	TRUE	TRUE	TRUE	TRUE	TRUE	FALSE	TRUE	TRUE	TRUE
SAGTATAYLCGVKANE	chr4:137481276-137481323	P09242	Alkaline phosphatase, tissue-nonspecific isozyme	ENSMUST00000030551.11	ENSMUSG00000028766.11	Alpl	-	chr4:137481276-137481323	chr4:137481179-137481353	5	1	exonic peptide	2522	protein_coding	protein_coding	524	chr4:137469751-137485943	annotated	CDS	reviewed(Swiss-Prot)	-	57.51	7.01	-0.32	80.44	TRUE	TRUE	TRUE	TRUE	TRUE	FALSE	TRUE	TRUE	TRUE
SVGIVTTTR	chr4:137480007-137480033	P09242	Alkaline phosphatase, tissue-nonspecific isozyme	ENSMUST00000030551.11	ENSMUSG00000028766.11	Alpl	-	chr4:137480007-137480033	chr4:137479863-137480038	6	1	exonic peptide	2522	protein_coding	protein_coding	524	chr4:137469751-137485943	annotated	CDS	reviewed(Swiss-Prot)	-	57.51	7.01	-0.32	80.44	TRUE	TRUE	TRUE	TRUE	TRUE	FALSE	TRUE	TRUE	TRUE
TDVEYELDEK	chr4:137476929-137476958	P09242	Alkaline phosphatase, tissue-nonspecific isozyme	ENSMUST00000030551.11	ENSMUSG00000028766.11	Alpl	-	chr4:137476929-137476958	chr4:137476860-137477003	7	1	exonic peptide	2522	protein_coding	protein_coding	524	chr4:137469751-137485943	annotated	CDS	reviewed(Swiss-Prot)	-	57.51	7.01	-0.32	80.44	TRUE	TRUE	TRUE	TRUE	TRUE	FALSE	TRUE	TRUE	TRUE
TELLALDPSR	chr4:137475086-137475115	P09242	Alkaline phosphatase, tissue-nonspecific isozyme	ENSMUST00000030551.11	ENSMUSG00000028766.11	Alpl	-	chr4:137475086-137475115	chr4:137475070-137475139	8	1	exonic peptide	2522	protein_coding	protein_coding	524	chr4:137469751-137485943	annotated	CDS	reviewed(Swiss-Prot)	-	57.51	7.01	-0.32	80.44	TRUE	TRUE	TRUE	TRUE	TRUE	FALSE	TRUE	TRUE	TRUE
THGGEDVAVFAKGPMAHLLHGVHE	chr4:137469895-137469966	P09242	Alkaline phosphatase, tissue-nonspecific isozyme	ENSMUST00000030551.11	ENSMUSG00000028766.11	Alpl	-	chr4:137469895-137469966	chr4:137469044-137470013	12	1	exonic peptide	2522	protein_coding	protein_coding	524	chr4:137469751-137485943	annotated	CDS	reviewed(Swiss-Prot)	-	57.51	7.01	-0.32	80.44	TRUE	TRUE	TRUE	TRUE	TRUE	FALSE	TRUE	TRUE	TRUE
TYNTNAQVPDSAGTATAYLCGVK	chr4:137481285-137481353	P09242	Alkaline phosphatase, tissue-nonspecific isozyme	ENSMUST00000030551.11	ENSMUSG00000028766.11	Alpl	-	chr4:137481285-137481353	chr4:137481179-137481353	5	1	exonic peptide	2522	protein_coding	protein_coding	524	chr4:137469751-137485943	annotated	CDS	reviewed(Swiss-Prot)	-	57.51	7.01	-0.32	80.44	TRUE	TRUE	TRUE	TRUE	TRUE	FALSE	TRUE	TRUE	TRUE
VAVFAKGPMAHLLHGVHE	chr4:137469895-137469948	P09242	Alkaline phosphatase, tissue-nonspecific isozyme	ENSMUST00000030551.11	ENSMUSG00000028766.11	Alpl	-	chr4:137469895-137469948	chr4:137469044-137470013	12	1	exonic peptide	2522	protein_coding	protein_coding	524	chr4:137469751-137485943	annotated	CDS	reviewed(Swiss-Prot)	-	57.51	7.01	-0.32	80.44	TRUE	TRUE	TRUE	TRUE	TRUE	FALSE	TRUE	TRUE	TRUE
VDYLLGLFEPGDMQYELNR	chr4:137473798-137475085	P09242	Alkaline phosphatase, tissue-nonspecific isozyme	ENSMUST00000030551.11	ENSMUSG00000028766.11	Alpl	-	chr4:137475070-137475085,chr4:137473798-137473838	chr4:137475070-137475139,chr4:137473704-137473838	8,9	2	exon-spanning peptide	2522	protein_coding	protein_coding	524	chr4:137469751-137485943	annotated	CDS	reviewed(Swiss-Prot)	-	57.51	7.01	-0.32	80.44	TRUE	TRUE	TRUE	TRUE	TRUE	FALSE	TRUE	TRUE	TRUE
VNHATPSAAYAHSADR	chr4:137479959-137480006	P09242	Alkaline phosphatase, tissue-nonspecific isozyme	ENSMUST00000030551.11	ENSMUSG00000028766.11	Alpl	-	chr4:137479959-137480006	chr4:137479863-137480038	6	1	exonic peptide	2522	protein_coding	protein_coding	524	chr4:137469751-137485943	annotated	CDS	reviewed(Swiss-Prot)	-	57.51	7.01	-0.32	80.44	TRUE	TRUE	TRUE	TRUE	TRUE	FALSE	TRUE	TRUE	TRUE
VNHATPSAAYAHSADRDWYSDNEMPPEALSQGCK	chr4:137479905-137480006	P09242	Alkaline phosphatase, tissue-nonspecific isozyme	ENSMUST00000030551.11	ENSMUSG00000028766.11	Alpl	-	chr4:137479905-137480006	chr4:137479863-137480038	6	1	exonic peptide	2522	protein_coding	protein_coding	524	chr4:137469751-137485943	annotated	CDS	reviewed(Swiss-Prot)	-	57.51	7.01	-0.32	80.44	TRUE	TRUE	TRUE	TRUE	TRUE	FALSE	TRUE	TRUE	TRUE
YAHNNYQAQSAVPLRHE	chr4:137469967-137470499	P09242	Alkaline phosphatase, tissue-nonspecific isozyme	ENSMUST00000030551.11	ENSMUSG00000028766.11	Alpl	-	chr4:137470496-137470499,chr4:137469967-137470013	chr4:137470496-137470615,chr4:137469044-137470013	11,12	2	exon-spanning peptide	2522	protein_coding	protein_coding	524	chr4:137469751-137485943	annotated	CDS	reviewed(Swiss-Prot)	-	57.51	7.01	-0.32	80.44	TRUE	TRUE	TRUE	TRUE	TRUE	FALSE	TRUE	TRUE	TRUE
AAVPTPAK	chr1:86285073-86285096	P09405	Nucleolin	ENSMUST00000027438.8	ENSMUSG00000026234.13	Ncl	-	chr1:86285073-86285096	chr1:86284679-86285174	3	1	exonic peptide	8202	protein_coding	protein_coding	707	chr1:86278345-86286945	annotated	CDS	reviewed(Swiss-Prot)	-	76.72	4.39	-1.09	51.53	TRUE	TRUE	TRUE	FALSE	FALSE	FALSE	FALSE	TRUE	TRUE
AAVPTPAKK	chr1:86285070-86285096	P09405	Nucleolin	ENSMUST00000027438.8	ENSMUSG00000026234.13	Ncl	-	chr1:86285070-86285096	chr1:86284679-86285174	3	1	exonic peptide	8202	protein_coding	protein_coding	707	chr1:86278345-86286945	annotated	CDS	reviewed(Swiss-Prot)	-	76.72	4.39	-1.09	51.53	TRUE	TRUE	TRUE	FALSE	FALSE	FALSE	FALSE	TRUE	TRUE
AAVTPGK	chr1:86285049-86285069	P09405	Nucleolin	ENSMUST00000027438.8	ENSMUSG00000026234.13	Ncl	-	chr1:86285049-86285069	chr1:86284679-86285174	3	1	exonic peptide	8202	protein_coding	protein_coding	707	chr1:86278345-86286945	annotated	CDS	reviewed(Swiss-Prot)	-	76.72	4.39	-1.09	51.53	TRUE	TRUE	TRUE	FALSE	FALSE	FALSE	FALSE	TRUE	TRUE
AAVTPGKK	chr1:86285046-86285069	P09405	Nucleolin	ENSMUST00000027438.8	ENSMUSG00000026234.13	Ncl	-	chr1:86285046-86285069	chr1:86284679-86285174	3	1	exonic peptide	8202	protein_coding	protein_coding	707	chr1:86278345-86286945	annotated	CDS	reviewed(Swiss-Prot)	-	76.72	4.39	-1.09	51.53	TRUE	TRUE	TRUE	FALSE	FALSE	FALSE	FALSE	TRUE	TRUE
AKKMAPPPKEVEE	chr1:86285886-86285924	P09405	Nucleolin	ENSMUST00000027438.8	ENSMUSG00000026234.13	Ncl	-	chr1:86285886-86285924	chr1:86285829-86285945	2	1	exonic peptide	8202	protein_coding	protein_coding	707	chr1:86278345-86286945	annotated	CDS	reviewed(Swiss-Prot)	-	76.72	4.39	-1.09	51.53	TRUE	TRUE	TRUE	FALSE	FALSE	FALSE	FALSE	TRUE	TRUE
ALELTGLK	chr1:86282797-86282820	P09405	Nucleolin	ENSMUST00000027438.8	ENSMUSG00000026234.13	Ncl	-	chr1:86282797-86282820	chr1:86282742-86282866	7	1	exonic peptide	8202	protein_coding	protein_coding	707	chr1:86278345-86286945	annotated	CDS	reviewed(Swiss-Prot)	-	76.72	4.39	-1.09	51.53	TRUE	TRUE	TRUE	FALSE	FALSE	FALSE	FALSE	TRUE	TRUE
ALELTGLKVFGNEIK	chr1:86282776-86282820	P09405	Nucleolin	ENSMUST00000027438.8	ENSMUSG00000026234.13	Ncl	-	chr1:86282776-86282820	chr1:86282742-86282866	7	1	exonic peptide	8202	protein_coding	protein_coding	707	chr1:86278345-86286945	annotated	CDS	reviewed(Swiss-Prot)	-	76.72	4.39	-1.09	51.53	TRUE	TRUE	TRUE	FALSE	FALSE	FALSE	FALSE	TRUE	TRUE
ALNSCNKME	chr1:86279972-86279998	P09405	Nucleolin	ENSMUST00000027438.8	ENSMUSG00000026234.13	Ncl	-	chr1:86279972-86279998	chr1:86279920-86280041	11	1	exonic peptide	8202	protein_coding	protein_coding	707	chr1:86278345-86286945	annotated	CDS	reviewed(Swiss-Prot)	-	76.72	4.39	-1.09	51.53	TRUE	TRUE	TRUE	FALSE	TRUE	FALSE	FALSE	TRUE	TRUE
ALNSCNKMEIE	chr1:86279966-86279998	P09405	Nucleolin	ENSMUST00000027438.8	ENSMUSG00000026234.13	Ncl	-	chr1:86279966-86279998	chr1:86279920-86280041	11	1	exonic peptide	8202	protein_coding	protein_coding	707	chr1:86278345-86286945	annotated	CDS	reviewed(Swiss-Prot)	-	76.72	4.39	-1.09	51.53	TRUE	TRUE	TRUE	FALSE	TRUE	FALSE	FALSE	TRUE	TRUE
ALVPTPGK	chr1:86284938-86284961	P09405	Nucleolin	ENSMUST00000027438.8	ENSMUSG00000026234.13	Ncl	-	chr1:86284938-86284961	chr1:86284679-86285174	3	1	exonic peptide	8202	protein_coding	protein_coding	707	chr1:86278345-86286945	annotated	CDS	reviewed(Swiss-Prot)	-	76.72	4.39	-1.09	51.53	TRUE	TRUE	TRUE	FALSE	FALSE	FALSE	FALSE	TRUE	TRUE
ALVPTPGKK	chr1:86284935-86284961	P09405	Nucleolin	ENSMUST00000027438.8	ENSMUSG00000026234.13	Ncl	-	chr1:86284935-86284961	chr1:86284679-86285174	3	1	exonic peptide	8202	protein_coding	protein_coding	707	chr1:86278345-86286945	annotated	CDS	reviewed(Swiss-Prot)	-	76.72	4.39	-1.09	51.53	TRUE	TRUE	TRUE	FALSE	FALSE	FALSE	FALSE	TRUE	TRUE
DGEIDGNKVTL	chr1:86278664-86278696	P09405	Nucleolin	ENSMUST00000027438.8	ENSMUSG00000026234.13	Ncl	-	chr1:86278664-86278696	chr1:86278534-86278757	13	1	exonic peptide	8202	protein_coding	protein_coding	707	chr1:86278345-86286945	annotated	CDS	reviewed(Swiss-Prot)	-	76.72	4.39	-1.09	51.53	TRUE	TRUE	TRUE	FALSE	TRUE	FALSE	FALSE	TRUE	TRUE
DLEKALE	chr1:86282812-86282832	P09405	Nucleolin	ENSMUST00000027438.8	ENSMUSG00000026234.13	Ncl	-	chr1:86282812-86282832	chr1:86282742-86282866	7	1	exonic peptide	8202	protein_coding	protein_coding	707	chr1:86278345-86286945	annotated	CDS	reviewed(Swiss-Prot)	-	76.72	4.39	-1.09	51.53	TRUE	TRUE	TRUE	FALSE	FALSE	FALSE	FALSE	TRUE	TRUE
DRETGSSKGFGFV	chr1:86278745-86279114	P09405	Nucleolin	ENSMUST00000027438.8	ENSMUSG00000026234.13	Ncl	-	chr1:86279089-86279114,chr1:86278745-86278757	chr1:86279089-86279215,chr1:86278534-86278757	12,13	2	exon-spanning peptide	8202	protein_coding	protein_coding	707	chr1:86278345-86286945	annotated	CDS	reviewed(Swiss-Prot)	-	76.72	4.39	-1.09	51.53	TRUE	TRUE	TRUE	FALSE	TRUE	FALSE	FALSE	TRUE	TRUE
EALNSCNK	chr1:86279978-86280001	P09405	Nucleolin	ENSMUST00000027438.8	ENSMUSG00000026234.13	Ncl	-	chr1:86279978-86280001	chr1:86279920-86280041	11	1	exonic peptide	8202	protein_coding	protein_coding	707	chr1:86278345-86286945	annotated	CDS	reviewed(Swiss-Prot)	-	76.72	4.39	-1.09	51.53	TRUE	TRUE	TRUE	FALSE	TRUE	FALSE	FALSE	TRUE	TRUE
EAMEDGEIDGNK	chr1:86278673-86278708	P09405	Nucleolin	ENSMUST00000027438.8	ENSMUSG00000026234.13	Ncl	-	chr1:86278673-86278708	chr1:86278534-86278757	13	1	exonic peptide	8202	protein_coding	protein_coding	707	chr1:86278345-86286945	annotated	CDS	reviewed(Swiss-Prot)	-	76.72	4.39	-1.09	51.53	TRUE	TRUE	TRUE	FALSE	TRUE	FALSE	FALSE	TRUE	TRUE
EAMEDGEIDGNKVTLDWAK	chr1:86278652-86278708	P09405	Nucleolin	ENSMUST00000027438.8	ENSMUSG00000026234.13	Ncl	-	chr1:86278652-86278708	chr1:86278534-86278757	13	1	exonic peptide	8202	protein_coding	protein_coding	707	chr1:86278345-86286945	annotated	CDS	reviewed(Swiss-Prot)	-	76.72	4.39	-1.09	51.53	TRUE	TRUE	TRUE	FALSE	TRUE	FALSE	FALSE	TRUE	TRUE
EAMEDGEIDGNKVTLDWAKPK	chr1:86278646-86278708	P09405	Nucleolin	ENSMUST00000027438.8	ENSMUSG00000026234.13	Ncl	-	chr1:86278646-86278708	chr1:86278534-86278757	13	1	exonic peptide	8202	protein_coding	protein_coding	707	chr1:86278345-86286945	annotated	CDS	reviewed(Swiss-Prot)	-	76.72	4.39	-1.09	51.53	TRUE	TRUE	TRUE	FALSE	TRUE	FALSE	FALSE	TRUE	TRUE
ESFEGSVR	chr1:86279130-86279153	P09405	Nucleolin	ENSMUST00000027438.8	ENSMUSG00000026234.13	Ncl	-	chr1:86279130-86279153	chr1:86279089-86279215	12	1	exonic peptide	8202	protein_coding	protein_coding	707	chr1:86278345-86286945	annotated	CDS	reviewed(Swiss-Prot)	-	76.72	4.39	-1.09	51.53	TRUE	TRUE	TRUE	FALSE	TRUE	FALSE	FALSE	TRUE	TRUE
ETLEEVFEK	chr1:86280279-86280305	P09405	Nucleolin	ENSMUST00000027438.8	ENSMUSG00000026234.13	Ncl	-	chr1:86280279-86280305	chr1:86280232-86280355	10	1	exonic peptide	8202	protein_coding	protein_coding	707	chr1:86278345-86286945	annotated	CDS	reviewed(Swiss-Prot)	-	76.72	4.39	-1.09	51.53	TRUE	TRUE	TRUE	FALSE	TRUE	FALSE	FALSE	TRUE	TRUE
ETLKESFE	chr1:86279142-86279165	P09405	Nucleolin	ENSMUST00000027438.8	ENSMUSG00000026234.13	Ncl	-	chr1:86279142-86279165	chr1:86279089-86279215	12	1	exonic peptide	8202	protein_coding	protein_coding	707	chr1:86278345-86286945	annotated	CDS	reviewed(Swiss-Prot)	-	76.72	4.39	-1.09	51.53	TRUE	TRUE	TRUE	FALSE	TRUE	FALSE	FALSE	TRUE	TRUE
EVFEDAMEIR	chr1:86281483-86281512	P09405	Nucleolin	ENSMUST00000027438.8	ENSMUSG00000026234.13	Ncl	-	chr1:86281483-86281512	chr1:86281454-86281577	8	1	exonic peptide	8202	protein_coding	protein_coding	707	chr1:86278345-86286945	annotated	CDS	reviewed(Swiss-Prot)	-	76.72	4.39	-1.09	51.53	TRUE	TRUE	TRUE	FALSE	FALSE	FALSE	FALSE	TRUE	TRUE
FAISELFAK	chr1:86283815-86283841	P09405	Nucleolin	ENSMUST00000027438.8	ENSMUSG00000026234.13	Ncl	-	chr1:86283815-86283841	chr1:86283774-86283915	6	1	exonic peptide	8202	protein_coding	protein_coding	707	chr1:86278345-86286945	annotated	CDS	reviewed(Swiss-Prot)	-	76.72	4.39	-1.09	51.53	TRUE	TRUE	TRUE	FALSE	FALSE	FALSE	FALSE	TRUE	TRUE
FASFEDAKE	chr1:86279999-86280025	P09405	Nucleolin	ENSMUST00000027438.8	ENSMUSG00000026234.13	Ncl	-	chr1:86279999-86280025	chr1:86279920-86280041	11	1	exonic peptide	8202	protein_coding	protein_coding	707	chr1:86278345-86286945	annotated	CDS	reviewed(Swiss-Prot)	-	76.72	4.39	-1.09	51.53	TRUE	TRUE	TRUE	FALSE	TRUE	FALSE	FALSE	TRUE	TRUE
FGYVDFESAEDLEK	chr1:86282821-86282862	P09405	Nucleolin	ENSMUST00000027438.8	ENSMUSG00000026234.13	Ncl	-	chr1:86282821-86282862	chr1:86282742-86282866	7	1	exonic peptide	8202	protein_coding	protein_coding	707	chr1:86278345-86286945	annotated	CDS	reviewed(Swiss-Prot)	-	76.72	4.39	-1.09	51.53	TRUE	TRUE	TRUE	FALSE	FALSE	FALSE	FALSE	TRUE	TRUE
FGYVDFESAEDLEKALELTGLK	chr1:86282797-86282862	P09405	Nucleolin	ENSMUST00000027438.8	ENSMUSG00000026234.13	Ncl	-	chr1:86282797-86282862	chr1:86282742-86282866	7	1	exonic peptide	8202	protein_coding	protein_coding	707	chr1:86278345-86286945	annotated	CDS	reviewed(Swiss-Prot)	-	76.72	4.39	-1.09	51.53	TRUE	TRUE	TRUE	FALSE	FALSE	FALSE	FALSE	TRUE	TRUE
GFGFVDFNSEEDAK	chr1:86278718-86279090	P09405	Nucleolin	ENSMUST00000027438.8	ENSMUSG00000026234.13	Ncl	-	chr1:86279089-86279090,chr1:86278718-86278757	chr1:86279089-86279215,chr1:86278534-86278757	12,13	2	exon-spanning peptide	8202	protein_coding	protein_coding	707	chr1:86278345-86286945	annotated	CDS	reviewed(Swiss-Prot)	-	76.72	4.39	-1.09	51.53	TRUE	TRUE	TRUE	FALSE	TRUE	FALSE	FALSE	TRUE	TRUE
GFGFVDFNSEEDAKAAK	chr1:86278709-86279090	P09405	Nucleolin	ENSMUST00000027438.8	ENSMUSG00000026234.13	Ncl	-	chr1:86279089-86279090,chr1:86278709-86278757	chr1:86279089-86279215,chr1:86278534-86278757	12,13	2	exon-spanning peptide	8202	protein_coding	protein_coding	707	chr1:86278345-86286945	annotated	CDS	reviewed(Swiss-Prot)	-	76.72	4.39	-1.09	51.53	TRUE	TRUE	TRUE	FALSE	TRUE	FALSE	FALSE	TRUE	TRUE
GGGGDFKPQGK	chr1:86278360-86278392	P09405	Nucleolin	ENSMUST00000027438.8	ENSMUSG00000026234.13	Ncl	-	chr1:86278360-86278392	chr1:86272441-86278418	14	1	exonic peptide	8202	protein_coding	protein_coding	707	chr1:86278345-86286945	annotated	CDS	reviewed(Swiss-Prot)	-	76.72	4.39	-1.09	51.53	TRUE	TRUE	TRUE	FALSE	TRUE	FALSE	FALSE	TRUE	TRUE
GIAYIEFK	chr1:86280981-86281455	P09405	Nucleolin	ENSMUST00000027438.8	ENSMUSG00000026234.13	Ncl	-	chr1:86281454-86281455,chr1:86280981-86281002	chr1:86281454-86281577,chr1:86280848-86281002	8,9	2	exon-spanning peptide	8202	protein_coding	protein_coding	707	chr1:86278345-86286945	annotated	CDS	reviewed(Swiss-Prot)	-	76.72	4.39	-1.09	51.53	TRUE	TRUE	TRUE	FALSE	FALSE	FALSE	FALSE	TRUE	TRUE
GKSKGIAYIE	chr1:86280987-86281467	P09405	Nucleolin	ENSMUST00000027438.8	ENSMUSG00000026234.13	Ncl	-	chr1:86281454-86281467,chr1:86280987-86281002	chr1:86281454-86281577,chr1:86280848-86281002	8,9	2	exon-spanning peptide	8202	protein_coding	protein_coding	707	chr1:86278345-86286945	annotated	CDS	reviewed(Swiss-Prot)	-	76.72	4.39	-1.09	51.53	TRUE	TRUE	TRUE	FALSE	FALSE	FALSE	FALSE	TRUE	TRUE
GLSEDTTEETLK	chr1:86279154-86279189	P09405	Nucleolin	ENSMUST00000027438.8	ENSMUSG00000026234.13	Ncl	-	chr1:86279154-86279189	chr1:86279089-86279215	12	1	exonic peptide	8202	protein_coding	protein_coding	707	chr1:86278345-86286945	annotated	CDS	reviewed(Swiss-Prot)	-	76.72	4.39	-1.09	51.53	TRUE	TRUE	TRUE	FALSE	TRUE	FALSE	FALSE	TRUE	TRUE
GLSEDTTEETLKESFEGSVR	chr1:86279130-86279189	P09405	Nucleolin	ENSMUST00000027438.8	ENSMUSG00000026234.13	Ncl	-	chr1:86279130-86279189	chr1:86279089-86279215	12	1	exonic peptide	8202	protein_coding	protein_coding	707	chr1:86278345-86286945	annotated	CDS	reviewed(Swiss-Prot)	-	76.72	4.39	-1.09	51.53	TRUE	TRUE	TRUE	FALSE	TRUE	FALSE	FALSE	TRUE	TRUE
GRSVSLYYTGE	chr1:86280894-86280926	P09405	Nucleolin	ENSMUST00000027438.8	ENSMUSG00000026234.13	Ncl	-	chr1:86280894-86280926	chr1:86280848-86281002	9	1	exonic peptide	8202	protein_coding	protein_coding	707	chr1:86278345-86286945	annotated	CDS	reviewed(Swiss-Prot)	-	76.72	4.39	-1.09	51.53	TRUE	TRUE	TRUE	FALSE	FALSE	FALSE	FALSE	TRUE	TRUE
GRTIRLE	chr1:86279945-86279965	P09405	Nucleolin	ENSMUST00000027438.8	ENSMUSG00000026234.13	Ncl	-	chr1:86279945-86279965	chr1:86279920-86280041	11	1	exonic peptide	8202	protein_coding	protein_coding	707	chr1:86278345-86286945	annotated	CDS	reviewed(Swiss-Prot)	-	76.72	4.39	-1.09	51.53	TRUE	TRUE	TRUE	FALSE	TRUE	FALSE	FALSE	TRUE	TRUE
GYAFIEFASFEDAK	chr1:86280002-86280233	P09405	Nucleolin	ENSMUST00000027438.8	ENSMUSG00000026234.13	Ncl	-	chr1:86280232-86280233,chr1:86280002-86280041	chr1:86280232-86280355,chr1:86279920-86280041	10,11	2	exon-spanning peptide	8202	protein_coding	protein_coding	707	chr1:86278345-86286945	annotated	CDS	reviewed(Swiss-Prot)	-	76.72	4.39	-1.09	51.53	TRUE	TRUE	TRUE	FALSE	TRUE	FALSE	FALSE	TRUE	TRUE
IDGNKVTLD	chr1:86278661-86278687	P09405	Nucleolin	ENSMUST00000027438.8	ENSMUSG00000026234.13	Ncl	-	chr1:86278661-86278687	chr1:86278534-86278757	13	1	exonic peptide	8202	protein_coding	protein_coding	707	chr1:86278345-86286945	annotated	CDS	reviewed(Swiss-Prot)	-	76.72	4.39	-1.09	51.53	TRUE	TRUE	TRUE	FALSE	TRUE	FALSE	FALSE	TRUE	TRUE
IDGNKVTLDWAKPKGE	chr1:86278640-86278687	P09405	Nucleolin	ENSMUST00000027438.8	ENSMUSG00000026234.13	Ncl	-	chr1:86278640-86278687	chr1:86278534-86278757	13	1	exonic peptide	8202	protein_coding	protein_coding	707	chr1:86278345-86286945	annotated	CDS	reviewed(Swiss-Prot)	-	76.72	4.39	-1.09	51.53	TRUE	TRUE	TRUE	FALSE	TRUE	FALSE	FALSE	TRUE	TRUE
IDGRSVSLYYTGE	chr1:86280894-86280932	P09405	Nucleolin	ENSMUST00000027438.8	ENSMUSG00000026234.13	Ncl	-	chr1:86280894-86280932	chr1:86280848-86281002	9	1	exonic peptide	8202	protein_coding	protein_coding	707	chr1:86278345-86286945	annotated	CDS	reviewed(Swiss-Prot)	-	76.72	4.39	-1.09	51.53	TRUE	TRUE	TRUE	FALSE	FALSE	FALSE	FALSE	TRUE	TRUE
IRLVSQD	chr1:86281468-86281488	P09405	Nucleolin	ENSMUST00000027438.8	ENSMUSG00000026234.13	Ncl	-	chr1:86281468-86281488	chr1:86281454-86281577	8	1	exonic peptide	8202	protein_coding	protein_coding	707	chr1:86278345-86286945	annotated	CDS	reviewed(Swiss-Prot)	-	76.72	4.39	-1.09	51.53	TRUE	TRUE	TRUE	FALSE	FALSE	FALSE	FALSE	TRUE	TRUE
IRLVSQDGKSKGIAYIE	chr1:86280987-86281488	P09405	Nucleolin	ENSMUST00000027438.8	ENSMUSG00000026234.13	Ncl	-	chr1:86281454-86281488,chr1:86280987-86281002	chr1:86281454-86281577,chr1:86280848-86281002	8,9	2	exon-spanning peptide	8202	protein_coding	protein_coding	707	chr1:86278345-86286945	annotated	CDS	reviewed(Swiss-Prot)	-	76.72	4.39	-1.09	51.53	TRUE	TRUE	TRUE	FALSE	FALSE	FALSE	FALSE	TRUE	TRUE
KAAVPTPAK	chr1:86285073-86285099	P09405	Nucleolin	ENSMUST00000027438.8	ENSMUSG00000026234.13	Ncl	-	chr1:86285073-86285099	chr1:86284679-86285174	3	1	exonic peptide	8202	protein_coding	protein_coding	707	chr1:86278345-86286945	annotated	CDS	reviewed(Swiss-Prot)	-	76.72	4.39	-1.09	51.53	TRUE	TRUE	TRUE	FALSE	FALSE	FALSE	FALSE	TRUE	TRUE
KAAVTPGK	chr1:86285049-86285072	P09405	Nucleolin	ENSMUST00000027438.8	ENSMUSG00000026234.13	Ncl	-	chr1:86285049-86285072	chr1:86284679-86285174	3	1	exonic peptide	8202	protein_coding	protein_coding	707	chr1:86278345-86286945	annotated	CDS	reviewed(Swiss-Prot)	-	76.72	4.39	-1.09	51.53	TRUE	TRUE	TRUE	FALSE	FALSE	FALSE	FALSE	TRUE	TRUE
KATTTPAK	chr1:86285124-86285147	P09405	Nucleolin	ENSMUST00000027438.8	ENSMUSG00000026234.13	Ncl	-	chr1:86285124-86285147	chr1:86284679-86285174	3	1	exonic peptide	8202	protein_coding	protein_coding	707	chr1:86278345-86286945	annotated	CDS	reviewed(Swiss-Prot)	-	76.72	4.39	-1.09	51.53	TRUE	TRUE	TRUE	FALSE	FALSE	FALSE	FALSE	TRUE	TRUE
KAVATPAK	chr1:86285025-86285048	P09405	Nucleolin	ENSMUST00000027438.8	ENSMUSG00000026234.13	Ncl	-	chr1:86285025-86285048	chr1:86284679-86285174	3	1	exonic peptide	8202	protein_coding	protein_coding	707	chr1:86278345-86286945	annotated	CDS	reviewed(Swiss-Prot)	-	76.72	4.39	-1.09	51.53	TRUE	TRUE	TRUE	FALSE	FALSE	FALSE	FALSE	TRUE	TRUE
KFGYVDFESAEDLEK	chr1:86282821-86282865	P09405	Nucleolin	ENSMUST00000027438.8	ENSMUSG00000026234.13	Ncl	-	chr1:86282821-86282865	chr1:86282742-86282866	7	1	exonic peptide	8202	protein_coding	protein_coding	707	chr1:86278345-86286945	annotated	CDS	reviewed(Swiss-Prot)	-	76.72	4.39	-1.09	51.53	TRUE	TRUE	TRUE	FALSE	FALSE	FALSE	FALSE	TRUE	TRUE
KQGAEIDGRSVSLYYTGE	chr1:86280894-86280947	P09405	Nucleolin	ENSMUST00000027438.8	ENSMUSG00000026234.13	Ncl	-	chr1:86280894-86280947	chr1:86280848-86281002	9	1	exonic peptide	8202	protein_coding	protein_coding	707	chr1:86278345-86286945	annotated	CDS	reviewed(Swiss-Prot)	-	76.72	4.39	-1.09	51.53	TRUE	TRUE	TRUE	FALSE	FALSE	FALSE	FALSE	TRUE	TRUE
KVVVSQTK	chr1:86285100-86285123	P09405	Nucleolin	ENSMUST00000027438.8	ENSMUSG00000026234.13	Ncl	-	chr1:86285100-86285123	chr1:86284679-86285174	3	1	exonic peptide	8202	protein_coding	protein_coding	707	chr1:86278345-86286945	annotated	CDS	reviewed(Swiss-Prot)	-	76.72	4.39	-1.09	51.53	TRUE	TRUE	TRUE	FALSE	FALSE	FALSE	FALSE	TRUE	TRUE
LAVVDVRTGTNRKFGYVDFE	chr1:86282842-86283808	P09405	Nucleolin	ENSMUST00000027438.8	ENSMUSG00000026234.13	Ncl	-	chr1:86283774-86283808,chr1:86282842-86282866	chr1:86283774-86283915,chr1:86282742-86282866	6,7	2	exon-spanning peptide	8202	protein_coding	protein_coding	707	chr1:86278345-86286945	annotated	CDS	reviewed(Swiss-Prot)	-	76.72	4.39	-1.09	51.53	TRUE	TRUE	TRUE	FALSE	FALSE	FALSE	FALSE	TRUE	TRUE
LELQGSNSR	chr1:86279924-86279950	P09405	Nucleolin	ENSMUST00000027438.8	ENSMUSG00000026234.13	Ncl	-	chr1:86279924-86279950	chr1:86279920-86280041	11	1	exonic peptide	8202	protein_coding	protein_coding	707	chr1:86278345-86286945	annotated	CDS	reviewed(Swiss-Prot)	-	76.72	4.39	-1.09	51.53	TRUE	TRUE	TRUE	FALSE	TRUE	FALSE	FALSE	TRUE	TRUE
LFAKNDLAVVD	chr1:86283794-86283826	P09405	Nucleolin	ENSMUST00000027438.8	ENSMUSG00000026234.13	Ncl	-	chr1:86283794-86283826	chr1:86283774-86283915	6	1	exonic peptide	8202	protein_coding	protein_coding	707	chr1:86278345-86286945	annotated	CDS	reviewed(Swiss-Prot)	-	76.72	4.39	-1.09	51.53	TRUE	TRUE	TRUE	FALSE	FALSE	FALSE	FALSE	TRUE	TRUE
LKFAISE	chr1:86283827-86283847	P09405	Nucleolin	ENSMUST00000027438.8	ENSMUSG00000026234.13	Ncl	-	chr1:86283827-86283847	chr1:86283774-86283915	6	1	exonic peptide	8202	protein_coding	protein_coding	707	chr1:86278345-86286945	annotated	CDS	reviewed(Swiss-Prot)	-	76.72	4.39	-1.09	51.53	TRUE	TRUE	TRUE	FALSE	FALSE	FALSE	FALSE	TRUE	TRUE
LTGLKVFGNE	chr1:86282782-86282811	P09405	Nucleolin	ENSMUST00000027438.8	ENSMUSG00000026234.13	Ncl	-	chr1:86282782-86282811	chr1:86282742-86282866	7	1	exonic peptide	8202	protein_coding	protein_coding	707	chr1:86278345-86286945	annotated	CDS	reviewed(Swiss-Prot)	-	76.72	4.39	-1.09	51.53	TRUE	TRUE	TRUE	FALSE	FALSE	FALSE	FALSE	TRUE	TRUE
LTGLKVFGNEIKLE	chr1:86282770-86282811	P09405	Nucleolin	ENSMUST00000027438.8	ENSMUSG00000026234.13	Ncl	-	chr1:86282770-86282811	chr1:86282742-86282866	7	1	exonic peptide	8202	protein_coding	protein_coding	707	chr1:86278345-86286945	annotated	CDS	reviewed(Swiss-Prot)	-	76.72	4.39	-1.09	51.53	TRUE	TRUE	TRUE	FALSE	FALSE	FALSE	FALSE	TRUE	TRUE
NDLAVVDVR	chr1:86283788-86283814	P09405	Nucleolin	ENSMUST00000027438.8	ENSMUSG00000026234.13	Ncl	-	chr1:86283788-86283814	chr1:86283774-86283915	6	1	exonic peptide	8202	protein_coding	protein_coding	707	chr1:86278345-86286945	annotated	CDS	reviewed(Swiss-Prot)	-	76.72	4.39	-1.09	51.53	TRUE	TRUE	TRUE	FALSE	FALSE	FALSE	FALSE	TRUE	TRUE
NLSFNITEDELK	chr1:86281513-86281548	P09405	Nucleolin	ENSMUST00000027438.8	ENSMUSG00000026234.13	Ncl	-	chr1:86281513-86281548	chr1:86281454-86281577	8	1	exonic peptide	8202	protein_coding	protein_coding	707	chr1:86278345-86286945	annotated	CDS	reviewed(Swiss-Prot)	-	76.72	4.39	-1.09	51.53	TRUE	TRUE	TRUE	FALSE	FALSE	FALSE	FALSE	TRUE	TRUE
NLSFNITEDELKEVFEDAMEIR	chr1:86281483-86281548	P09405	Nucleolin	ENSMUST00000027438.8	ENSMUSG00000026234.13	Ncl	-	chr1:86281483-86281548	chr1:86281454-86281577	8	1	exonic peptide	8202	protein_coding	protein_coding	707	chr1:86278345-86286945	annotated	CDS	reviewed(Swiss-Prot)	-	76.72	4.39	-1.09	51.53	TRUE	TRUE	TRUE	FALSE	FALSE	FALSE	FALSE	TRUE	TRUE
QGAEIDGR	chr1:86280921-86280944	P09405	Nucleolin	ENSMUST00000027438.8	ENSMUSG00000026234.13	Ncl	-	chr1:86280921-86280944	chr1:86280848-86281002	9	1	exonic peptide	8202	protein_coding	protein_coding	707	chr1:86278345-86286945	annotated	CDS	reviewed(Swiss-Prot)	-	76.72	4.39	-1.09	51.53	TRUE	TRUE	TRUE	FALSE	FALSE	FALSE	FALSE	TRUE	TRUE
SEADAEKNLEEK	chr1:86280945-86280980	P09405	Nucleolin	ENSMUST00000027438.8	ENSMUSG00000026234.13	Ncl	-	chr1:86280945-86280980	chr1:86280848-86281002	9	1	exonic peptide	8202	protein_coding	protein_coding	707	chr1:86278345-86286945	annotated	CDS	reviewed(Swiss-Prot)	-	76.72	4.39	-1.09	51.53	TRUE	TRUE	TRUE	FALSE	FALSE	FALSE	FALSE	TRUE	TRUE
SKTLVLSNLSYSATKE	chr1:86280303-86280350	P09405	Nucleolin	ENSMUST00000027438.8	ENSMUSG00000026234.13	Ncl	-	chr1:86280303-86280350	chr1:86280232-86280355	10	1	exonic peptide	8202	protein_coding	protein_coding	707	chr1:86278345-86286945	annotated	CDS	reviewed(Swiss-Prot)	-	76.72	4.39	-1.09	51.53	TRUE	TRUE	TRUE	FALSE	TRUE	FALSE	FALSE	TRUE	TRUE
SVSLYYTGEK	chr1:86280891-86280920	P09405	Nucleolin	ENSMUST00000027438.8	ENSMUSG00000026234.13	Ncl	-	chr1:86280891-86280920	chr1:86280848-86281002	9	1	exonic peptide	8202	protein_coding	protein_coding	707	chr1:86278345-86286945	annotated	CDS	reviewed(Swiss-Prot)	-	76.72	4.39	-1.09	51.53	TRUE	TRUE	TRUE	FALSE	FALSE	FALSE	FALSE	TRUE	TRUE
TGSSKGFGFVD	chr1:86278742-86279105	P09405	Nucleolin	ENSMUST00000027438.8	ENSMUSG00000026234.13	Ncl	-	chr1:86279089-86279105,chr1:86278742-86278757	chr1:86279089-86279215,chr1:86278534-86278757	12,13	2	exon-spanning peptide	8202	protein_coding	protein_coding	707	chr1:86278345-86286945	annotated	CDS	reviewed(Swiss-Prot)	-	76.72	4.39	-1.09	51.53	TRUE	TRUE	TRUE	FALSE	TRUE	FALSE	FALSE	TRUE	TRUE
TGSSKGFGFVDFNSE	chr1:86278730-86279105	P09405	Nucleolin	ENSMUST00000027438.8	ENSMUSG00000026234.13	Ncl	-	chr1:86279089-86279105,chr1:86278730-86278757	chr1:86279089-86279215,chr1:86278534-86278757	12,13	2	exon-spanning peptide	8202	protein_coding	protein_coding	707	chr1:86278345-86286945	annotated	CDS	reviewed(Swiss-Prot)	-	76.72	4.39	-1.09	51.53	TRUE	TRUE	TRUE	FALSE	TRUE	FALSE	FALSE	TRUE	TRUE
TGSSKGFGFVDFNSEE	chr1:86278727-86279105	P09405	Nucleolin	ENSMUST00000027438.8	ENSMUSG00000026234.13	Ncl	-	chr1:86279089-86279105,chr1:86278727-86278757	chr1:86279089-86279215,chr1:86278534-86278757	12,13	2	exon-spanning peptide	8202	protein_coding	protein_coding	707	chr1:86278345-86286945	annotated	CDS	reviewed(Swiss-Prot)	-	76.72	4.39	-1.09	51.53	TRUE	TRUE	TRUE	FALSE	TRUE	FALSE	FALSE	TRUE	TRUE
TLEEVFE	chr1:86280282-86280302	P09405	Nucleolin	ENSMUST00000027438.8	ENSMUSG00000026234.13	Ncl	-	chr1:86280282-86280302	chr1:86280232-86280355	10	1	exonic peptide	8202	protein_coding	protein_coding	707	chr1:86278345-86286945	annotated	CDS	reviewed(Swiss-Prot)	-	76.72	4.39	-1.09	51.53	TRUE	TRUE	TRUE	FALSE	TRUE	FALSE	FALSE	TRUE	TRUE
TLKESFE	chr1:86279142-86279162	P09405	Nucleolin	ENSMUST00000027438.8	ENSMUSG00000026234.13	Ncl	-	chr1:86279142-86279162	chr1:86279089-86279215	12	1	exonic peptide	8202	protein_coding	protein_coding	707	chr1:86278345-86286945	annotated	CDS	reviewed(Swiss-Prot)	-	76.72	4.39	-1.09	51.53	TRUE	TRUE	FALSE	FALSE	FALSE	FALSE	FALSE	TRUE	TRUE
TLVLSNLSYSATK	chr1:86280306-86280344	P09405	Nucleolin	ENSMUST00000027438.8	ENSMUSG00000026234.13	Ncl	-	chr1:86280306-86280344	chr1:86280232-86280355	10	1	exonic peptide	8202	protein_coding	protein_coding	707	chr1:86278345-86286945	annotated	CDS	reviewed(Swiss-Prot)	-	76.72	4.39	-1.09	51.53	TRUE	TRUE	TRUE	FALSE	TRUE	FALSE	FALSE	TRUE	TRUE
TLVLSNLSYSATKETLEEVFEK	chr1:86280279-86280344	P09405	Nucleolin	ENSMUST00000027438.8	ENSMUSG00000026234.13	Ncl	-	chr1:86280279-86280344	chr1:86280232-86280355	10	1	exonic peptide	8202	protein_coding	protein_coding	707	chr1:86278345-86286945	annotated	CDS	reviewed(Swiss-Prot)	-	76.72	4.39	-1.09	51.53	TRUE	TRUE	TRUE	FALSE	TRUE	FALSE	FALSE	TRUE	TRUE
TSTWSGESK	chr1:86280345-86280863	P09405	Nucleolin	ENSMUST00000027438.8	ENSMUSG00000026234.13	Ncl	-	chr1:86280848-86280863,chr1:86280345-86280355	chr1:86280848-86281002,chr1:86280232-86280355	9,10	2	exon-spanning peptide	8202	protein_coding	protein_coding	707	chr1:86278345-86286945	annotated	CDS	reviewed(Swiss-Prot)	-	76.72	4.39	-1.09	51.53	TRUE	TRUE	TRUE	FALSE	TRUE	FALSE	FALSE	TRUE	TRUE
VFEDAME	chr1:86281489-86281509	P09405	Nucleolin	ENSMUST00000027438.8	ENSMUSG00000026234.13	Ncl	-	chr1:86281489-86281509	chr1:86281454-86281577	8	1	exonic peptide	8202	protein_coding	protein_coding	707	chr1:86278345-86286945	annotated	CDS	reviewed(Swiss-Prot)	-	76.72	4.39	-1.09	51.53	TRUE	TRUE	TRUE	FALSE	FALSE	FALSE	FALSE	TRUE	TRUE
VFGNEIK	chr1:86282776-86282796	P09405	Nucleolin	ENSMUST00000027438.8	ENSMUSG00000026234.13	Ncl	-	chr1:86282776-86282796	chr1:86282742-86282866	7	1	exonic peptide	8202	protein_coding	protein_coding	707	chr1:86278345-86286945	annotated	CDS	reviewed(Swiss-Prot)	-	76.72	4.39	-1.09	51.53	TRUE	TRUE	TRUE	FALSE	FALSE	FALSE	FALSE	TRUE	TRUE
VIPTPGK	chr1:86284983-86285003	P09405	Nucleolin	ENSMUST00000027438.8	ENSMUSG00000026234.13	Ncl	-	chr1:86284983-86285003	chr1:86284679-86285174	3	1	exonic peptide	8202	protein_coding	protein_coding	707	chr1:86278345-86286945	annotated	CDS	reviewed(Swiss-Prot)	-	76.72	4.39	-1.09	51.53	TRUE	TRUE	TRUE	FALSE	FALSE	FALSE	FALSE	TRUE	TRUE
VIPTPGKK	chr1:86284980-86285003	P09405	Nucleolin	ENSMUST00000027438.8	ENSMUSG00000026234.13	Ncl	-	chr1:86284980-86285003	chr1:86284679-86285174	3	1	exonic peptide	8202	protein_coding	protein_coding	707	chr1:86278345-86286945	annotated	CDS	reviewed(Swiss-Prot)	-	76.72	4.39	-1.09	51.53	TRUE	TRUE	TRUE	FALSE	FALSE	FALSE	FALSE	TRUE	TRUE
VKLAKAGKTHGE	chr1:86285925-86286942	P09405	Nucleolin	ENSMUST00000027438.8	ENSMUSG00000026234.13	Ncl	-	chr1:86286928-86286942,chr1:86285925-86285945	chr1:86286928-86287122,chr1:86285829-86285945	1,2	2	exon-spanning peptide	8202	protein_coding	protein_coding	707	chr1:86278345-86286945	annotated	CDS	reviewed(Swiss-Prot)	-	76.72	4.39	-1.09	51.53	TRUE	TRUE	TRUE	FALSE	FALSE	FALSE	FALSE	TRUE	TRUE
VPQNPHGK	chr1:86280240-86280263	P09405	Nucleolin	ENSMUST00000027438.8	ENSMUSG00000026234.13	Ncl	-	chr1:86280240-86280263	chr1:86280232-86280355	10	1	exonic peptide	8202	protein_coding	protein_coding	707	chr1:86278345-86286945	annotated	CDS	reviewed(Swiss-Prot)	-	76.72	4.39	-1.09	51.53	TRUE	TRUE	TRUE	FALSE	TRUE	FALSE	FALSE	TRUE	TRUE
VTLDWAK	chr1:86278652-86278672	P09405	Nucleolin	ENSMUST00000027438.8	ENSMUSG00000026234.13	Ncl	-	chr1:86278652-86278672	chr1:86278534-86278757	13	1	exonic peptide	8202	protein_coding	protein_coding	707	chr1:86278345-86286945	annotated	CDS	reviewed(Swiss-Prot)	-	76.72	4.39	-1.09	51.53	TRUE	TRUE	TRUE	FALSE	TRUE	FALSE	FALSE	TRUE	TRUE
VTLDWAKPK	chr1:86278646-86278672	P09405	Nucleolin	ENSMUST00000027438.8	ENSMUSG00000026234.13	Ncl	-	chr1:86278646-86278672	chr1:86278534-86278757	13	1	exonic peptide	8202	protein_coding	protein_coding	707	chr1:86278345-86286945	annotated	CDS	reviewed(Swiss-Prot)	-	76.72	4.39	-1.09	51.53	TRUE	TRUE	TRUE	FALSE	TRUE	FALSE	FALSE	TRUE	TRUE
VVVSQTK	chr1:86285100-86285120	P09405	Nucleolin	ENSMUST00000027438.8	ENSMUSG00000026234.13	Ncl	-	chr1:86285100-86285120	chr1:86284679-86285174	3	1	exonic peptide	8202	protein_coding	protein_coding	707	chr1:86278345-86286945	annotated	CDS	reviewed(Swiss-Prot)	-	76.72	4.39	-1.09	51.53	TRUE	TRUE	TRUE	FALSE	FALSE	FALSE	FALSE	TRUE	TRUE
WAKPKGE	chr1:86278640-86278660	P09405	Nucleolin	ENSMUST00000027438.8	ENSMUSG00000026234.13	Ncl	-	chr1:86278640-86278660	chr1:86278534-86278757	13	1	exonic peptide	8202	protein_coding	protein_coding	707	chr1:86278345-86286945	annotated	CDS	reviewed(Swiss-Prot)	-	76.72	4.39	-1.09	51.53	TRUE	TRUE	TRUE	FALSE	TRUE	FALSE	FALSE	TRUE	TRUE
AAVPSIK	chrX:105237969-105237989	P09411	Phosphoglycerate kinase 1	ENSMUST00000081593.13	ENSMUSG00000062070.13	Pgk1	+	chrX:105237969-105237989	chrX:105237962-105238117	3	1	exonic peptide	1825	protein_coding	protein_coding	417	chrX:105230857-105246882	annotated	CDS	reviewed(Swiss-Prot)	-	44.55	8.04	-0.1	89.33	TRUE	TRUE	TRUE	TRUE	TRUE	FALSE	TRUE	TRUE	TRUE
AEPAKIDAFR	chrX:105240455-105240484	P09411	Phosphoglycerate kinase 1	ENSMUST00000081593.13	ENSMUSG00000062070.13	Pgk1	+	chrX:105240455-105240484	chrX:105240449-105240552	5	1	exonic peptide	1825	protein_coding	protein_coding	417	chrX:105230857-105246882	annotated	CDS	reviewed(Swiss-Prot)	-	44.55	8.04	-0.1	89.33	TRUE	TRUE	TRUE	TRUE	TRUE	FALSE	TRUE	TRUE	TRUE
AFARGTKSLMDE	chrX:105246147-105246182	P09411	Phosphoglycerate kinase 1	ENSMUST00000081593.13	ENSMUSG00000062070.13	Pgk1	+	chrX:105246147-105246182	chrX:105246045-105246222	9	1	exonic peptide	1825	protein_coding	protein_coding	417	chrX:105230857-105246882	annotated	CDS	reviewed(Swiss-Prot)	-	44.55	8.04	-0.1	89.33	TRUE	TRUE	FALSE	FALSE	FALSE	FALSE	TRUE	TRUE	TRUE
AGGFLMK	chrX:105241479-105241499	P09411	Phosphoglycerate kinase 1	ENSMUST00000081593.13	ENSMUSG00000062070.13	Pgk1	+	chrX:105241479-105241499	chrX:105241448-105241567	6	1	exonic peptide	1825	protein_coding	protein_coding	417	chrX:105230857-105246882	annotated	CDS	reviewed(Swiss-Prot)	-	44.55	8.04	-0.1	89.33	TRUE	TRUE	TRUE	TRUE	TRUE	FALSE	TRUE	TRUE	TRUE
AHSSMVGVNLPQK	chrX:105240545-105241478	P09411	Phosphoglycerate kinase 1	ENSMUST00000081593.13	ENSMUSG00000062070.13	Pgk1	+	chrX:105240545-105240552,chrX:105241448-105241478	chrX:105240449-105240552,chrX:105241448-105241567	5,6	2	exon-spanning peptide	1825	protein_coding	protein_coding	417	chrX:105230857-105246882	annotated	CDS	reviewed(Swiss-Prot)	-	44.55	8.04	-0.1	89.33	TRUE	TRUE	TRUE	TRUE	TRUE	FALSE	TRUE	TRUE	TRUE
ALESPER	chrX:105241524-105241544	P09411	Phosphoglycerate kinase 1	ENSMUST00000081593.13	ENSMUSG00000062070.13	Pgk1	+	chrX:105241524-105241544	chrX:105241448-105241567	6	1	exonic peptide	1825	protein_coding	protein_coding	417	chrX:105230857-105246882	annotated	CDS	reviewed(Swiss-Prot)	-	44.55	8.04	-0.1	89.33	TRUE	TRUE	TRUE	TRUE	TRUE	FALSE	TRUE	TRUE	TRUE
ALESPERPFLAILGGAK	chrX:105241524-105243259	P09411	Phosphoglycerate kinase 1	ENSMUST00000081593.13	ENSMUSG00000062070.13	Pgk1	+	chrX:105241524-105241567,chrX:105243253-105243259	chrX:105241448-105241567,chrX:105243253-105243367	6,7	2	exon-spanning peptide	1825	protein_coding	protein_coding	417	chrX:105230857-105246882	annotated	CDS	reviewed(Swiss-Prot)	-	44.55	8.04	-0.1	89.33	TRUE	TRUE	TRUE	TRUE	TRUE	FALSE	TRUE	TRUE	TRUE
ASLSKLGDVYVNDAFGTAHR	chrX:105240485-105240544	P09411	Phosphoglycerate kinase 1	ENSMUST00000081593.13	ENSMUSG00000062070.13	Pgk1	+	chrX:105240485-105240544	chrX:105240449-105240552	5	1	exonic peptide	1825	protein_coding	protein_coding	417	chrX:105230857-105246882	annotated	CDS	reviewed(Swiss-Prot)	-	44.55	8.04	-0.1	89.33	TRUE	TRUE	TRUE	TRUE	TRUE	FALSE	TRUE	TRUE	TRUE
AVGRAKQIVWNGPVGVFE	chrX:105246087-105246140	P09411	Phosphoglycerate kinase 1	ENSMUST00000081593.13	ENSMUSG00000062070.13	Pgk1	+	chrX:105246087-105246140	chrX:105246045-105246222	9	1	exonic peptide	1825	protein_coding	protein_coding	417	chrX:105230857-105246882	annotated	CDS	reviewed(Swiss-Prot)	-	44.55	8.04	-0.1	89.33	TRUE	TRUE	TRUE	TRUE	TRUE	FALSE	TRUE	TRUE	TRUE
DAFRASLSKLG	chrX:105240473-105240505	P09411	Phosphoglycerate kinase 1	ENSMUST00000081593.13	ENSMUSG00000062070.13	Pgk1	+	chrX:105240473-105240505	chrX:105240449-105240552	5	1	exonic peptide	1825	protein_coding	protein_coding	417	chrX:105230857-105246882	annotated	CDS	reviewed(Swiss-Prot)	-	44.55	8.04	-0.1	89.33	TRUE	TRUE	TRUE	TRUE	TRUE	FALSE	TRUE	TRUE	TRUE
DCVGPEVENACANPAAGTVILLENLR	chrX:105238257-105238334	P09411	Phosphoglycerate kinase 1	ENSMUST00000081593.13	ENSMUSG00000062070.13	Pgk1	+	chrX:105238257-105238334	chrX:105238238-105238382	4	1	exonic peptide	1825	protein_coding	protein_coding	417	chrX:105230857-105246882	annotated	CDS	reviewed(Swiss-Prot)	-	44.55	8.04	-0.1	89.33	TRUE	TRUE	TRUE	TRUE	TRUE	FALSE	TRUE	TRUE	TRUE
DEEGAKIVK	chrX:105243781-105243807	P09411	Phosphoglycerate kinase 1	ENSMUST00000081593.13	ENSMUSG00000062070.13	Pgk1	+	chrX:105243781-105243807	chrX:105243763-105243942	8	1	exonic peptide	1825	protein_coding	protein_coding	417	chrX:105230857-105246882	annotated	CDS	reviewed(Swiss-Prot)	-	44.55	8.04	-0.1	89.33	TRUE	TRUE	TRUE	TRUE	TRUE	FALSE	TRUE	TRUE	TRUE
DENAKTGQATVASGIPAGWMGL	chrX:105243883-105246050	P09411	Phosphoglycerate kinase 1	ENSMUST00000081593.13	ENSMUSG00000062070.13	Pgk1	+	chrX:105243883-105243942,chrX:105246045-105246050	chrX:105243763-105243942,chrX:105246045-105246222	8,9	2	exon-spanning peptide	1825	protein_coding	protein_coding	417	chrX:105230857-105246882	annotated	CDS	reviewed(Swiss-Prot)	-	44.55	8.04	-0.1	89.33	TRUE	TRUE	TRUE	TRUE	TRUE	FALSE	TRUE	TRUE	TRUE
DEVVKATSRGCITIIGGG	chrX:105246177-105246450	P09411	Phosphoglycerate kinase 1	ENSMUST00000081593.13	ENSMUSG00000062070.13	Pgk1	+	chrX:105246177-105246222,chrX:105246443-105246450	chrX:105246045-105246222,chrX:105246443-105246541	9,10	2	exon-spanning peptide	1825	protein_coding	protein_coding	417	chrX:105230857-105246882	annotated	CDS	reviewed(Swiss-Prot)	-	44.55	8.04	-0.1	89.33	TRUE	TRUE	FALSE	FALSE	FALSE	FALSE	TRUE	TRUE	TRUE
DKIQLINNML	chrX:105243266-105243295	P09411	Phosphoglycerate kinase 1	ENSMUST00000081593.13	ENSMUSG00000062070.13	Pgk1	+	chrX:105243266-105243295	chrX:105243253-105243367	7	1	exonic peptide	1825	protein_coding	protein_coding	417	chrX:105230857-105246882	annotated	CDS	reviewed(Swiss-Prot)	-	44.55	8.04	-0.1	89.33	TRUE	TRUE	TRUE	TRUE	TRUE	FALSE	TRUE	TRUE	TRUE
DKVSHVSTGGGASLE	chrX:105246487-105246531	P09411	Phosphoglycerate kinase 1	ENSMUST00000081593.13	ENSMUSG00000062070.13	Pgk1	+	chrX:105246487-105246531	chrX:105246443-105246541	10	1	exonic peptide	1825	protein_coding	protein_coding	417	chrX:105230857-105246882	annotated	CDS	reviewed(Swiss-Prot)	-	44.55	8.04	-0.1	89.33	TRUE	TRUE	TRUE	TRUE	TRUE	FALSE	TRUE	TRUE	TRUE
DLMSKAEKNGVKITLPV	chrX:105243808-105243858	P09411	Phosphoglycerate kinase 1	ENSMUST00000081593.13	ENSMUSG00000062070.13	Pgk1	+	chrX:105243808-105243858	chrX:105243763-105243942	8	1	exonic peptide	1825	protein_coding	protein_coding	417	chrX:105230857-105246882	annotated	CDS	reviewed(Swiss-Prot)	-	44.55	8.04	-0.1	89.33	TRUE	TRUE	TRUE	TRUE	TRUE	FALSE	TRUE	TRUE	TRUE
DLMSKAEKNGVKITLPVDFVTA	chrX:105243808-105243873	P09411	Phosphoglycerate kinase 1	ENSMUST00000081593.13	ENSMUSG00000062070.13	Pgk1	+	chrX:105243808-105243873	chrX:105243763-105243942	8	1	exonic peptide	1825	protein_coding	protein_coding	417	chrX:105230857-105246882	annotated	CDS	reviewed(Swiss-Prot)	-	44.55	8.04	-0.1	89.33	TRUE	TRUE	TRUE	TRUE	TRUE	FALSE	TRUE	TRUE	TRUE
ELNYFAK	chrX:105241503-105241523	P09411	Phosphoglycerate kinase 1	ENSMUST00000081593.13	ENSMUSG00000062070.13	Pgk1	+	chrX:105241503-105241523	chrX:105241448-105241567	6	1	exonic peptide	1825	protein_coding	protein_coding	417	chrX:105230857-105246882	annotated	CDS	reviewed(Swiss-Prot)	-	44.55	8.04	-0.1	89.33	TRUE	TRUE	TRUE	TRUE	TRUE	FALSE	TRUE	TRUE	TRUE
FCLDNGAK	chrX:105237990-105238013	P09411	Phosphoglycerate kinase 1	ENSMUST00000081593.13	ENSMUSG00000062070.13	Pgk1	+	chrX:105237990-105238013	chrX:105237962-105238117	3	1	exonic peptide	1825	protein_coding	protein_coding	417	chrX:105230857-105246882	annotated	CDS	reviewed(Swiss-Prot)	-	44.55	8.04	-0.1	89.33	TRUE	TRUE	TRUE	TRUE	TRUE	FALSE	TRUE	TRUE	TRUE
FHVEEEGK	chrX:105238335-105238358	P09411	Phosphoglycerate kinase 1	ENSMUST00000081593.13	ENSMUSG00000062070.13	Pgk1	+	chrX:105238335-105238358	chrX:105238238-105238382	4	1	exonic peptide	1825	protein_coding	protein_coding	417	chrX:105230857-105246882	annotated	CDS	reviewed(Swiss-Prot)	-	44.55	8.04	-0.1	89.33	TRUE	TRUE	TRUE	TRUE	TRUE	FALSE	TRUE	TRUE	TRUE
FHVEEEGKGK	chrX:105238335-105238364	P09411	Phosphoglycerate kinase 1	ENSMUST00000081593.13	ENSMUSG00000062070.13	Pgk1	+	chrX:105238335-105238364	chrX:105238238-105238382	4	1	exonic peptide	1825	protein_coding	protein_coding	417	chrX:105230857-105246882	annotated	CDS	reviewed(Swiss-Prot)	-	44.55	8.04	-0.1	89.33	TRUE	TRUE	TRUE	TRUE	TRUE	FALSE	TRUE	TRUE	TRUE
FHVEEEGKGKDASGNK	chrX:105238335-105238382	P09411	Phosphoglycerate kinase 1	ENSMUST00000081593.13	ENSMUSG00000062070.13	Pgk1	+	chrX:105238335-105238382	chrX:105238238-105238382	4	1	exonic peptide	1825	protein_coding	protein_coding	417	chrX:105230857-105246882	annotated	CDS	reviewed(Swiss-Prot)	-	44.55	8.04	-0.1	89.33	TRUE	TRUE	TRUE	TRUE	TRUE	FALSE	TRUE	TRUE	TRUE
FVTADKFDE	chrX:105243862-105243888	P09411	Phosphoglycerate kinase 1	ENSMUST00000081593.13	ENSMUSG00000062070.13	Pgk1	+	chrX:105243862-105243888	chrX:105243763-105243942	8	1	exonic peptide	1825	protein_coding	protein_coding	417	chrX:105230857-105246882	annotated	CDS	reviewed(Swiss-Prot)	-	44.55	8.04	-0.1	89.33	TRUE	TRUE	FALSE	FALSE	FALSE	FALSE	TRUE	TRUE	TRUE
GAKIVKD	chrX:105243790-105243810	P09411	Phosphoglycerate kinase 1	ENSMUST00000081593.13	ENSMUSG00000062070.13	Pgk1	+	chrX:105243790-105243810	chrX:105243763-105243942	8	1	exonic peptide	1825	protein_coding	protein_coding	417	chrX:105230857-105246882	annotated	CDS	reviewed(Swiss-Prot)	-	44.55	8.04	-0.1	89.33	TRUE	TRUE	TRUE	TRUE	TRUE	FALSE	TRUE	TRUE	TRUE
GAKIVKDLMSKAE	chrX:105243790-105243828	P09411	Phosphoglycerate kinase 1	ENSMUST00000081593.13	ENSMUSG00000062070.13	Pgk1	+	chrX:105243790-105243828	chrX:105243763-105243942	8	1	exonic peptide	1825	protein_coding	protein_coding	417	chrX:105230857-105246882	annotated	CDS	reviewed(Swiss-Prot)	-	44.55	8.04	-0.1	89.33	TRUE	TRUE	TRUE	TRUE	TRUE	FALSE	TRUE	TRUE	TRUE
GFLMKKE	chrX:105241485-105241505	P09411	Phosphoglycerate kinase 1	ENSMUST00000081593.13	ENSMUSG00000062070.13	Pgk1	+	chrX:105241485-105241505	chrX:105241448-105241567	6	1	exonic peptide	1825	protein_coding	protein_coding	417	chrX:105230857-105246882	annotated	CDS	reviewed(Swiss-Prot)	-	44.55	8.04	-0.1	89.33	TRUE	TRUE	FALSE	FALSE	FALSE	FALSE	TRUE	TRUE	TRUE
GKVLPGVD	chrX:105246541-105246867	P09411	Phosphoglycerate kinase 1	ENSMUST00000081593.13	ENSMUSG00000062070.13	Pgk1	+	chrX:105246541-105246541,chrX:105246845-105246867	chrX:105246443-105246541,chrX:105246845-105247305	10,11	2	exon-spanning peptide	1825	protein_coding	protein_coding	417	chrX:105230857-105246882	annotated	CDS	reviewed(Swiss-Prot)	-	44.55	8.04	-0.1	89.33	TRUE	TRUE	TRUE	TRUE	TRUE	FALSE	TRUE	TRUE	TRUE
GKVLPGVDALSNV	chrX:105246541-105246881	P09411	Phosphoglycerate kinase 1	ENSMUST00000081593.13	ENSMUSG00000062070.13	Pgk1	+	chrX:105246541-105246541,chrX:105246845-105246881	chrX:105246443-105246541,chrX:105246845-105247305	10,11	2	exon-spanning peptide	1825	protein_coding	protein_coding	417	chrX:105230857-105246882	annotated	CDS	reviewed(Swiss-Prot)	-	44.55	8.04	-0.1	89.33	TRUE	TRUE	TRUE	TRUE	TRUE	FALSE	TRUE	TRUE	TRUE
GVPMPDKYSLEPVAAE	chrX:105238050-105238097	P09411	Phosphoglycerate kinase 1	ENSMUST00000081593.13	ENSMUSG00000062070.13	Pgk1	+	chrX:105238050-105238097	chrX:105237962-105238117	3	1	exonic peptide	1825	protein_coding	protein_coding	417	chrX:105230857-105246882	annotated	CDS	reviewed(Swiss-Prot)	-	44.55	8.04	-0.1	89.33	TRUE	TRUE	TRUE	TRUE	TRUE	FALSE	TRUE	TRUE	TRUE
IGTSLYDEE	chrX:105243763-105243789	P09411	Phosphoglycerate kinase 1	ENSMUST00000081593.13	ENSMUSG00000062070.13	Pgk1	+	chrX:105243763-105243789	chrX:105243763-105243942	8	1	exonic peptide	1825	protein_coding	protein_coding	417	chrX:105230857-105246882	annotated	CDS	reviewed(Swiss-Prot)	-	44.55	8.04	-0.1	89.33	TRUE	TRUE	TRUE	TRUE	TRUE	FALSE	TRUE	TRUE	TRUE
IQLINNMLDK	chrX:105243272-105243301	P09411	Phosphoglycerate kinase 1	ENSMUST00000081593.13	ENSMUSG00000062070.13	Pgk1	+	chrX:105243272-105243301	chrX:105243253-105243367	7	1	exonic peptide	1825	protein_coding	protein_coding	417	chrX:105230857-105246882	annotated	CDS	reviewed(Swiss-Prot)	-	44.55	8.04	-0.1	89.33	TRUE	TRUE	TRUE	TRUE	TRUE	FALSE	TRUE	TRUE	TRUE
ITLPVDFVTADK	chrX:105243844-105243879	P09411	Phosphoglycerate kinase 1	ENSMUST00000081593.13	ENSMUSG00000062070.13	Pgk1	+	chrX:105243844-105243879	chrX:105243763-105243942	8	1	exonic peptide	1825	protein_coding	protein_coding	417	chrX:105230857-105246882	annotated	CDS	reviewed(Swiss-Prot)	-	44.55	8.04	-0.1	89.33	TRUE	TRUE	FALSE	FALSE	FALSE	FALSE	TRUE	TRUE	TRUE
ITLPVDFVTADKFDENAK	chrX:105243844-105243897	P09411	Phosphoglycerate kinase 1	ENSMUST00000081593.13	ENSMUSG00000062070.13	Pgk1	+	chrX:105243844-105243897	chrX:105243763-105243942	8	1	exonic peptide	1825	protein_coding	protein_coding	417	chrX:105230857-105246882	annotated	CDS	reviewed(Swiss-Prot)	-	44.55	8.04	-0.1	89.33	TRUE	TRUE	FALSE	FALSE	FALSE	FALSE	TRUE	TRUE	TRUE
KELNYFAK	chrX:105241500-105241523	P09411	Phosphoglycerate kinase 1	ENSMUST00000081593.13	ENSMUSG00000062070.13	Pgk1	+	chrX:105241500-105241523	chrX:105241448-105241567	6	1	exonic peptide	1825	protein_coding	protein_coding	417	chrX:105230857-105246882	annotated	CDS	reviewed(Swiss-Prot)	-	44.55	8.04	-0.1	89.33	TRUE	TRUE	TRUE	TRUE	TRUE	FALSE	TRUE	TRUE	TRUE
KIQLINNMLDKVNE	chrX:105243269-105243310	P09411	Phosphoglycerate kinase 1	ENSMUST00000081593.13	ENSMUSG00000062070.13	Pgk1	+	chrX:105243269-105243310	chrX:105243253-105243367	7	1	exonic peptide	1825	protein_coding	protein_coding	417	chrX:105230857-105246882	annotated	CDS	reviewed(Swiss-Prot)	-	44.55	8.04	-0.1	89.33	TRUE	TRUE	TRUE	TRUE	TRUE	FALSE	TRUE	TRUE	TRUE
KNGVKITLPVD	chrX:105243829-105243861	P09411	Phosphoglycerate kinase 1	ENSMUST00000081593.13	ENSMUSG00000062070.13	Pgk1	+	chrX:105243829-105243861	chrX:105243763-105243942	8	1	exonic peptide	1825	protein_coding	protein_coding	417	chrX:105230857-105246882	annotated	CDS	reviewed(Swiss-Prot)	-	44.55	8.04	-0.1	89.33	TRUE	TRUE	FALSE	FALSE	FALSE	FALSE	TRUE	TRUE	TRUE
KNGVKITLPVDFVTAD	chrX:105243829-105243876	P09411	Phosphoglycerate kinase 1	ENSMUST00000081593.13	ENSMUSG00000062070.13	Pgk1	+	chrX:105243829-105243876	chrX:105243763-105243942	8	1	exonic peptide	1825	protein_coding	protein_coding	417	chrX:105230857-105246882	annotated	CDS	reviewed(Swiss-Prot)	-	44.55	8.04	-0.1	89.33	TRUE	TRUE	FALSE	FALSE	FALSE	FALSE	TRUE	TRUE	TRUE
KNGVKITLPVDFVTADKFD	chrX:105243829-105243885	P09411	Phosphoglycerate kinase 1	ENSMUST00000081593.13	ENSMUSG00000062070.13	Pgk1	+	chrX:105243829-105243885	chrX:105243763-105243942	8	1	exonic peptide	1825	protein_coding	protein_coding	417	chrX:105230857-105246882	annotated	CDS	reviewed(Swiss-Prot)	-	44.55	8.04	-0.1	89.33	TRUE	TRUE	FALSE	FALSE	FALSE	FALSE	TRUE	TRUE	TRUE
KVSHVSTGGGASLE	chrX:105246490-105246531	P09411	Phosphoglycerate kinase 1	ENSMUST00000081593.13	ENSMUSG00000062070.13	Pgk1	+	chrX:105246490-105246531	chrX:105246443-105246541	10	1	exonic peptide	1825	protein_coding	protein_coding	417	chrX:105230857-105246882	annotated	CDS	reviewed(Swiss-Prot)	-	44.55	8.04	-0.1	89.33	TRUE	TRUE	TRUE	TRUE	TRUE	FALSE	TRUE	TRUE	TRUE
KYAEAVGR	chrX:105246075-105246098	P09411	Phosphoglycerate kinase 1	ENSMUST00000081593.13	ENSMUSG00000062070.13	Pgk1	+	chrX:105246075-105246098	chrX:105246045-105246222	9	1	exonic peptide	1825	protein_coding	protein_coding	417	chrX:105230857-105246882	annotated	CDS	reviewed(Swiss-Prot)	-	44.55	8.04	-0.1	89.33	TRUE	TRUE	FALSE	FALSE	FALSE	FALSE	TRUE	TRUE	TRUE
KYSLEPVAAE	chrX:105238068-105238097	P09411	Phosphoglycerate kinase 1	ENSMUST00000081593.13	ENSMUSG00000062070.13	Pgk1	+	chrX:105238068-105238097	chrX:105237962-105238117	3	1	exonic peptide	1825	protein_coding	protein_coding	417	chrX:105230857-105246882	annotated	CDS	reviewed(Swiss-Prot)	-	44.55	8.04	-0.1	89.33	TRUE	TRUE	TRUE	TRUE	TRUE	FALSE	TRUE	TRUE	TRUE
LGDVYVNDAFGTAHR	chrX:105240500-105240544	P09411	Phosphoglycerate kinase 1	ENSMUST00000081593.13	ENSMUSG00000062070.13	Pgk1	+	chrX:105240500-105240544	chrX:105240449-105240552	5	1	exonic peptide	1825	protein_coding	protein_coding	417	chrX:105230857-105246882	annotated	CDS	reviewed(Swiss-Prot)	-	44.55	8.04	-0.1	89.33	TRUE	TRUE	TRUE	TRUE	TRUE	FALSE	TRUE	TRUE	TRUE
LGDVYVNDAFGTAHRAHSSMVGVNLPQK	chrX:105240500-105241478	P09411	Phosphoglycerate kinase 1	ENSMUST00000081593.13	ENSMUSG00000062070.13	Pgk1	+	chrX:105240500-105240552,chrX:105241448-105241478	chrX:105240449-105240552,chrX:105241448-105241567	5,6	2	exon-spanning peptide	1825	protein_coding	protein_coding	417	chrX:105230857-105246882	annotated	CDS	reviewed(Swiss-Prot)	-	44.55	8.04	-0.1	89.33	TRUE	TRUE	TRUE	TRUE	TRUE	FALSE	TRUE	TRUE	TRUE
LKSLLGKD	chrX:105238098-105238241	P09411	Phosphoglycerate kinase 1	ENSMUST00000081593.13	ENSMUSG00000062070.13	Pgk1	+	chrX:105238098-105238117,chrX:105238238-105238241	chrX:105237962-105238117,chrX:105238238-105238382	3,4	2	exon-spanning peptide	1825	protein_coding	protein_coding	417	chrX:105230857-105246882	annotated	CDS	reviewed(Swiss-Prot)	-	44.55	8.04	-0.1	89.33	TRUE	TRUE	TRUE	TRUE	TRUE	FALSE	TRUE	TRUE	TRUE
LNYFAKALE	chrX:105241506-105241532	P09411	Phosphoglycerate kinase 1	ENSMUST00000081593.13	ENSMUSG00000062070.13	Pgk1	+	chrX:105241506-105241532	chrX:105241448-105241567	6	1	exonic peptide	1825	protein_coding	protein_coding	417	chrX:105230857-105246882	annotated	CDS	reviewed(Swiss-Prot)	-	44.55	8.04	-0.1	89.33	TRUE	TRUE	TRUE	TRUE	TRUE	FALSE	TRUE	TRUE	TRUE
LNYFAKALESPE	chrX:105241506-105241541	P09411	Phosphoglycerate kinase 1	ENSMUST00000081593.13	ENSMUSG00000062070.13	Pgk1	+	chrX:105241506-105241541	chrX:105241448-105241567	6	1	exonic peptide	1825	protein_coding	protein_coding	417	chrX:105230857-105246882	annotated	CDS	reviewed(Swiss-Prot)	-	44.55	8.04	-0.1	89.33	TRUE	TRUE	TRUE	TRUE	TRUE	FALSE	TRUE	TRUE	TRUE
LTLDKLDVK	chrX:105230875-105230901	P09411	Phosphoglycerate kinase 1	ENSMUST00000081593.13	ENSMUSG00000062070.13	Pgk1	+	chrX:105230875-105230901	chrX:105230706-105230921	1	1	exonic peptide	1825	protein_coding	protein_coding	417	chrX:105230857-105246882	annotated	CDS	reviewed(Swiss-Prot)	-	44.55	8.04	-0.1	89.33	TRUE	TRUE	TRUE	TRUE	TRUE	FALSE	TRUE	TRUE	TRUE
LTLDKLDVKGK	chrX:105230875-105230907	P09411	Phosphoglycerate kinase 1	ENSMUST00000081593.13	ENSMUSG00000062070.13	Pgk1	+	chrX:105230875-105230907	chrX:105230706-105230921	1	1	exonic peptide	1825	protein_coding	protein_coding	417	chrX:105230857-105246882	annotated	CDS	reviewed(Swiss-Prot)	-	44.55	8.04	-0.1	89.33	TRUE	TRUE	TRUE	TRUE	TRUE	FALSE	TRUE	TRUE	TRUE
NACANPAAGTVILLE	chrX:105238281-105238325	P09411	Phosphoglycerate kinase 1	ENSMUST00000081593.13	ENSMUSG00000062070.13	Pgk1	+	chrX:105238281-105238325	chrX:105238238-105238382	4	1	exonic peptide	1825	protein_coding	protein_coding	417	chrX:105230857-105246882	annotated	CDS	reviewed(Swiss-Prot)	-	44.55	8.04	-0.1	89.33	TRUE	TRUE	TRUE	TRUE	TRUE	FALSE	TRUE	TRUE	TRUE
NAKTGQATVASGIPAGWMGLDCGTE	chrX:105243889-105246065	P09411	Phosphoglycerate kinase 1	ENSMUST00000081593.13	ENSMUSG00000062070.13	Pgk1	+	chrX:105243889-105243942,chrX:105246045-105246065	chrX:105243763-105243942,chrX:105246045-105246222	8,9	2	exon-spanning peptide	1825	protein_coding	protein_coding	417	chrX:105230857-105246882	annotated	CDS	reviewed(Swiss-Prot)	-	44.55	8.04	-0.1	89.33	TRUE	TRUE	TRUE	TRUE	TRUE	FALSE	TRUE	TRUE	TRUE
NLRFHVE	chrX:105238326-105238346	P09411	Phosphoglycerate kinase 1	ENSMUST00000081593.13	ENSMUSG00000062070.13	Pgk1	+	chrX:105238326-105238346	chrX:105238238-105238382	4	1	exonic peptide	1825	protein_coding	protein_coding	417	chrX:105230857-105246882	annotated	CDS	reviewed(Swiss-Prot)	-	44.55	8.04	-0.1	89.33	TRUE	TRUE	TRUE	TRUE	TRUE	FALSE	TRUE	TRUE	TRUE
NLRFHVEE	chrX:105238326-105238349	P09411	Phosphoglycerate kinase 1	ENSMUST00000081593.13	ENSMUSG00000062070.13	Pgk1	+	chrX:105238326-105238349	chrX:105238238-105238382	4	1	exonic peptide	1825	protein_coding	protein_coding	417	chrX:105230857-105246882	annotated	CDS	reviewed(Swiss-Prot)	-	44.55	8.04	-0.1	89.33	TRUE	TRUE	TRUE	TRUE	TRUE	FALSE	TRUE	TRUE	TRUE
NLRFHVEEE	chrX:105238326-105238352	P09411	Phosphoglycerate kinase 1	ENSMUST00000081593.13	ENSMUSG00000062070.13	Pgk1	+	chrX:105238326-105238352	chrX:105238238-105238382	4	1	exonic peptide	1825	protein_coding	protein_coding	417	chrX:105230857-105246882	annotated	CDS	reviewed(Swiss-Prot)	-	44.55	8.04	-0.1	89.33	TRUE	TRUE	TRUE	TRUE	TRUE	FALSE	TRUE	TRUE	TRUE
NNQITNNQR	chrX:105235638-105237962	P09411	Phosphoglycerate kinase 1	ENSMUST00000081593.13	ENSMUSG00000062070.13	Pgk1	+	chrX:105235638-105235663,chrX:105237962-105237962	chrX:105235613-105235663,chrX:105237962-105238117	2,3	2	exon-spanning peptide	1825	protein_coding	protein_coding	417	chrX:105230857-105246882	annotated	CDS	reviewed(Swiss-Prot)	-	44.55	8.04	-0.1	89.33	TRUE	TRUE	TRUE	TRUE	TRUE	FALSE	TRUE	TRUE	TRUE
PDGVPMPDK	chrX:105238044-105238070	P09411	Phosphoglycerate kinase 1	ENSMUST00000081593.13	ENSMUSG00000062070.13	Pgk1	+	chrX:105238044-105238070	chrX:105237962-105238117	3	1	exonic peptide	1825	protein_coding	protein_coding	417	chrX:105230857-105246882	annotated	CDS	reviewed(Swiss-Prot)	-	44.55	8.04	-0.1	89.33	TRUE	TRUE	TRUE	TRUE	TRUE	FALSE	TRUE	TRUE	TRUE
PDGVPMPDKYSLEPVAAELK	chrX:105238044-105238103	P09411	Phosphoglycerate kinase 1	ENSMUST00000081593.13	ENSMUSG00000062070.13	Pgk1	+	chrX:105238044-105238103	chrX:105237962-105238117	3	1	exonic peptide	1825	protein_coding	protein_coding	417	chrX:105230857-105246882	annotated	CDS	reviewed(Swiss-Prot)	-	44.55	8.04	-0.1	89.33	TRUE	TRUE	TRUE	TRUE	TRUE	FALSE	TRUE	TRUE	TRUE
SKAEKNGVKITLPVDFVTA	chrX:105243817-105243873	P09411	Phosphoglycerate kinase 1	ENSMUST00000081593.13	ENSMUSG00000062070.13	Pgk1	+	chrX:105243817-105243873	chrX:105243763-105243942	8	1	exonic peptide	1825	protein_coding	protein_coding	417	chrX:105230857-105246882	annotated	CDS	reviewed(Swiss-Prot)	-	44.55	8.04	-0.1	89.33	TRUE	TRUE	FALSE	FALSE	FALSE	FALSE	TRUE	TRUE	TRUE
SLLGKDVLFLK	chrX:105238104-105238256	P09411	Phosphoglycerate kinase 1	ENSMUST00000081593.13	ENSMUSG00000062070.13	Pgk1	+	chrX:105238104-105238117,chrX:105238238-105238256	chrX:105237962-105238117,chrX:105238238-105238382	3,4	2	exon-spanning peptide	1825	protein_coding	protein_coding	417	chrX:105230857-105246882	annotated	CDS	reviewed(Swiss-Prot)	-	44.55	8.04	-0.1	89.33	TRUE	TRUE	TRUE	TRUE	TRUE	FALSE	TRUE	TRUE	TRUE
SLMDEVVK	chrX:105246168-105246191	P09411	Phosphoglycerate kinase 1	ENSMUST00000081593.13	ENSMUSG00000062070.13	Pgk1	+	chrX:105246168-105246191	chrX:105246045-105246222	9	1	exonic peptide	1825	protein_coding	protein_coding	417	chrX:105230857-105246882	annotated	CDS	reviewed(Swiss-Prot)	-	44.55	8.04	-0.1	89.33	TRUE	TRUE	FALSE	FALSE	FALSE	FALSE	TRUE	TRUE	TRUE
SLMDEVVKATSR	chrX:105246168-105246203	P09411	Phosphoglycerate kinase 1	ENSMUST00000081593.13	ENSMUSG00000062070.13	Pgk1	+	chrX:105246168-105246203	chrX:105246045-105246222	9	1	exonic peptide	1825	protein_coding	protein_coding	417	chrX:105230857-105246882	annotated	CDS	reviewed(Swiss-Prot)	-	44.55	8.04	-0.1	89.33	TRUE	TRUE	FALSE	FALSE	FALSE	FALSE	TRUE	TRUE	TRUE
SLSNKLTL	chrX:105230860-105230883	P09411	Phosphoglycerate kinase 1	ENSMUST00000081593.13	ENSMUSG00000062070.13	Pgk1	+	chrX:105230860-105230883	chrX:105230706-105230921	1	1	exonic peptide	1825	protein_coding	protein_coding	417	chrX:105230857-105246882	annotated	CDS	reviewed(Swiss-Prot)	-	44.55	8.04	-0.1	89.33	TRUE	TRUE	TRUE	TRUE	TRUE	FALSE	TRUE	TRUE	TRUE
SLSNKLTLD	chrX:105230860-105230886	P09411	Phosphoglycerate kinase 1	ENSMUST00000081593.13	ENSMUSG00000062070.13	Pgk1	+	chrX:105230860-105230886	chrX:105230706-105230921	1	1	exonic peptide	1825	protein_coding	protein_coding	417	chrX:105230857-105246882	annotated	CDS	reviewed(Swiss-Prot)	-	44.55	8.04	-0.1	89.33	TRUE	TRUE	TRUE	TRUE	TRUE	FALSE	TRUE	TRUE	TRUE
SLSNKLTLDKL	chrX:105230860-105230892	P09411	Phosphoglycerate kinase 1	ENSMUST00000081593.13	ENSMUSG00000062070.13	Pgk1	+	chrX:105230860-105230892	chrX:105230706-105230921	1	1	exonic peptide	1825	protein_coding	protein_coding	417	chrX:105230857-105246882	annotated	CDS	reviewed(Swiss-Prot)	-	44.55	8.04	-0.1	89.33	TRUE	TRUE	TRUE	TRUE	TRUE	FALSE	TRUE	TRUE	TRUE
SLSNKLTLDKLD	chrX:105230860-105230895	P09411	Phosphoglycerate kinase 1	ENSMUST00000081593.13	ENSMUSG00000062070.13	Pgk1	+	chrX:105230860-105230895	chrX:105230706-105230921	1	1	exonic peptide	1825	protein_coding	protein_coding	417	chrX:105230857-105246882	annotated	CDS	reviewed(Swiss-Prot)	-	44.55	8.04	-0.1	89.33	TRUE	TRUE	TRUE	TRUE	TRUE	FALSE	TRUE	TRUE	TRUE
SLSNKLTLDKLDVK	chrX:105230860-105230901	P09411	Phosphoglycerate kinase 1	ENSMUST00000081593.13	ENSMUSG00000062070.13	Pgk1	+	chrX:105230860-105230901	chrX:105230706-105230921	1	1	exonic peptide	1825	protein_coding	protein_coding	417	chrX:105230857-105246882	annotated	CDS	reviewed(Swiss-Prot)	-	44.55	8.04	-0.1	89.33	TRUE	TRUE	TRUE	TRUE	TRUE	FALSE	TRUE	TRUE	TRUE
SSKKYAE	chrX:105246066-105246086	P09411	Phosphoglycerate kinase 1	ENSMUST00000081593.13	ENSMUSG00000062070.13	Pgk1	+	chrX:105246066-105246086	chrX:105246045-105246222	9	1	exonic peptide	1825	protein_coding	protein_coding	417	chrX:105230857-105246882	annotated	CDS	reviewed(Swiss-Prot)	-	44.55	8.04	-0.1	89.33	TRUE	TRUE	FALSE	FALSE	FALSE	FALSE	TRUE	TRUE	TRUE
SVVLMSHLGR	chrX:105238014-105238043	P09411	Phosphoglycerate kinase 1	ENSMUST00000081593.13	ENSMUSG00000062070.13	Pgk1	+	chrX:105238014-105238043	chrX:105237962-105238117	3	1	exonic peptide	1825	protein_coding	protein_coding	417	chrX:105230857-105246882	annotated	CDS	reviewed(Swiss-Prot)	-	44.55	8.04	-0.1	89.33	TRUE	TRUE	TRUE	TRUE	TRUE	FALSE	TRUE	TRUE	TRUE
SVVLMSHLGRPDGVPMPDK	chrX:105238014-105238070	P09411	Phosphoglycerate kinase 1	ENSMUST00000081593.13	ENSMUSG00000062070.13	Pgk1	+	chrX:105238014-105238070	chrX:105237962-105238117	3	1	exonic peptide	1825	protein_coding	protein_coding	417	chrX:105230857-105246882	annotated	CDS	reviewed(Swiss-Prot)	-	44.55	8.04	-0.1	89.33	TRUE	TRUE	TRUE	TRUE	TRUE	FALSE	TRUE	TRUE	TRUE
SVVLMSHLGRPDGVPMPDKYSLEPVAAELK	chrX:105238014-105238103	P09411	Phosphoglycerate kinase 1	ENSMUST00000081593.13	ENSMUSG00000062070.13	Pgk1	+	chrX:105238014-105238103	chrX:105237962-105238117	3	1	exonic peptide	1825	protein_coding	protein_coding	417	chrX:105230857-105246882	annotated	CDS	reviewed(Swiss-Prot)	-	44.55	8.04	-0.1	89.33	TRUE	TRUE	TRUE	TRUE	TRUE	FALSE	TRUE	TRUE	TRUE
TGQATVASGIPAGWMGLDCGTESSK	chrX:105243898-105246074	P09411	Phosphoglycerate kinase 1	ENSMUST00000081593.13	ENSMUSG00000062070.13	Pgk1	+	chrX:105243898-105243942,chrX:105246045-105246074	chrX:105243763-105243942,chrX:105246045-105246222	8,9	2	exon-spanning peptide	1825	protein_coding	protein_coding	417	chrX:105230857-105246882	annotated	CDS	reviewed(Swiss-Prot)	-	44.55	8.04	-0.1	89.33	TRUE	TRUE	TRUE	TRUE	TRUE	FALSE	TRUE	TRUE	TRUE
TGQATVASGIPAGWMGLDCGTESSKK	chrX:105243898-105246077	P09411	Phosphoglycerate kinase 1	ENSMUST00000081593.13	ENSMUSG00000062070.13	Pgk1	+	chrX:105243898-105243942,chrX:105246045-105246077	chrX:105243763-105243942,chrX:105246045-105246222	8,9	2	exon-spanning peptide	1825	protein_coding	protein_coding	417	chrX:105230857-105246882	annotated	CDS	reviewed(Swiss-Prot)	-	44.55	8.04	-0.1	89.33	TRUE	TRUE	TRUE	TRUE	TRUE	FALSE	TRUE	TRUE	TRUE
VADKIQLINNMLDK	chrX:105243260-105243301	P09411	Phosphoglycerate kinase 1	ENSMUST00000081593.13	ENSMUSG00000062070.13	Pgk1	+	chrX:105243260-105243301	chrX:105243253-105243367	7	1	exonic peptide	1825	protein_coding	protein_coding	417	chrX:105230857-105246882	annotated	CDS	reviewed(Swiss-Prot)	-	44.55	8.04	-0.1	89.33	TRUE	TRUE	TRUE	TRUE	TRUE	FALSE	TRUE	TRUE	TRUE
VDFNVPMK	chrX:105235614-105235637	P09411	Phosphoglycerate kinase 1	ENSMUST00000081593.13	ENSMUSG00000062070.13	Pgk1	+	chrX:105235614-105235637	chrX:105235613-105235663	2	1	exonic peptide	1825	protein_coding	protein_coding	417	chrX:105230857-105246882	annotated	CDS	reviewed(Swiss-Prot)	-	44.55	8.04	-0.1	89.33	TRUE	TRUE	TRUE	TRUE	TRUE	FALSE	TRUE	TRUE	TRUE
VDFNVPMKNNQITNNQR	chrX:105235614-105237962	P09411	Phosphoglycerate kinase 1	ENSMUST00000081593.13	ENSMUSG00000062070.13	Pgk1	+	chrX:105235614-105235663,chrX:105237962-105237962	chrX:105235613-105235663,chrX:105237962-105238117	2,3	2	exon-spanning peptide	1825	protein_coding	protein_coding	417	chrX:105230857-105246882	annotated	CDS	reviewed(Swiss-Prot)	-	44.55	8.04	-0.1	89.33	TRUE	TRUE	TRUE	TRUE	TRUE	FALSE	TRUE	TRUE	TRUE
VLFLKDCVGPE	chrX:105238242-105238274	P09411	Phosphoglycerate kinase 1	ENSMUST00000081593.13	ENSMUSG00000062070.13	Pgk1	+	chrX:105238242-105238274	chrX:105238238-105238382	4	1	exonic peptide	1825	protein_coding	protein_coding	417	chrX:105230857-105246882	annotated	CDS	reviewed(Swiss-Prot)	-	44.55	8.04	-0.1	89.33	TRUE	TRUE	TRUE	TRUE	TRUE	FALSE	TRUE	TRUE	TRUE
VLFLKDCVGPEVE	chrX:105238242-105238280	P09411	Phosphoglycerate kinase 1	ENSMUST00000081593.13	ENSMUSG00000062070.13	Pgk1	+	chrX:105238242-105238280	chrX:105238238-105238382	4	1	exonic peptide	1825	protein_coding	protein_coding	417	chrX:105230857-105246882	annotated	CDS	reviewed(Swiss-Prot)	-	44.55	8.04	-0.1	89.33	TRUE	TRUE	TRUE	TRUE	TRUE	FALSE	TRUE	TRUE	TRUE
VLNNMEIGTSLYDEEGAK	chrX:105243350-105243798	P09411	Phosphoglycerate kinase 1	ENSMUST00000081593.13	ENSMUSG00000062070.13	Pgk1	+	chrX:105243350-105243367,chrX:105243763-105243798	chrX:105243253-105243367,chrX:105243763-105243942	7,8	2	exon-spanning peptide	1825	protein_coding	protein_coding	417	chrX:105230857-105246882	annotated	CDS	reviewed(Swiss-Prot)	-	44.55	8.04	-0.1	89.33	TRUE	TRUE	TRUE	TRUE	TRUE	FALSE	TRUE	TRUE	TRUE
VLPGVDALSNV	chrX:105246850-105246881	P09411	Phosphoglycerate kinase 1	ENSMUST00000081593.13	ENSMUSG00000062070.13	Pgk1	+	chrX:105246850-105246881	chrX:105246845-105247305	11	1	exonic peptide	1825	protein_coding	protein_coding	417	chrX:105230857-105246882	annotated	CDS	reviewed(Swiss-Prot)	-	44.55	8.04	-0.1	89.33	TRUE	TRUE	TRUE	TRUE	TRUE	FALSE	TRUE	TRUE	TRUE
VNEMIIGGGMAFTFLK	chrX:105243302-105243349	P09411	Phosphoglycerate kinase 1	ENSMUST00000081593.13	ENSMUSG00000062070.13	Pgk1	+	chrX:105243302-105243349	chrX:105243253-105243367	7	1	exonic peptide	1825	protein_coding	protein_coding	417	chrX:105230857-105246882	annotated	CDS	reviewed(Swiss-Prot)	-	44.55	8.04	-0.1	89.33	TRUE	TRUE	TRUE	TRUE	TRUE	FALSE	TRUE	TRUE	TRUE
VSHVSTGGGASLELLEGK	chrX:105246493-105246849	P09411	Phosphoglycerate kinase 1	ENSMUST00000081593.13	ENSMUSG00000062070.13	Pgk1	+	chrX:105246493-105246541,chrX:105246845-105246849	chrX:105246443-105246541,chrX:105246845-105247305	10,11	2	exon-spanning peptide	1825	protein_coding	protein_coding	417	chrX:105230857-105246882	annotated	CDS	reviewed(Swiss-Prot)	-	44.55	8.04	-0.1	89.33	TRUE	TRUE	TRUE	TRUE	TRUE	FALSE	TRUE	TRUE	TRUE
VVMRVDFNVPMK	chrX:105230911-105235637	P09411	Phosphoglycerate kinase 1	ENSMUST00000081593.13	ENSMUSG00000062070.13	Pgk1	+	chrX:105230911-105230921,chrX:105235613-105235637	chrX:105230706-105230921,chrX:105235613-105235663	1,2	2	exon-spanning peptide	1825	protein_coding	protein_coding	417	chrX:105230857-105246882	annotated	CDS	reviewed(Swiss-Prot)	-	44.55	8.04	-0.1	89.33	TRUE	TRUE	TRUE	TRUE	TRUE	FALSE	TRUE	TRUE	TRUE
WEAFARGTKSLMDE	chrX:105246141-105246182	P09411	Phosphoglycerate kinase 1	ENSMUST00000081593.13	ENSMUSG00000062070.13	Pgk1	+	chrX:105246141-105246182	chrX:105246045-105246222	9	1	exonic peptide	1825	protein_coding	protein_coding	417	chrX:105230857-105246882	annotated	CDS	reviewed(Swiss-Prot)	-	44.55	8.04	-0.1	89.33	TRUE	TRUE	FALSE	FALSE	FALSE	FALSE	TRUE	TRUE	TRUE
WNTEDKVSHVSTGGGASLELLEGK	chrX:105246475-105246849	P09411	Phosphoglycerate kinase 1	ENSMUST00000081593.13	ENSMUSG00000062070.13	Pgk1	+	chrX:105246475-105246541,chrX:105246845-105246849	chrX:105246443-105246541,chrX:105246845-105247305	10,11	2	exon-spanning peptide	1825	protein_coding	protein_coding	417	chrX:105230857-105246882	annotated	CDS	reviewed(Swiss-Prot)	-	44.55	8.04	-0.1	89.33	TRUE	TRUE	TRUE	TRUE	TRUE	FALSE	TRUE	TRUE	TRUE
YAEAVGR	chrX:105246078-105246098	P09411	Phosphoglycerate kinase 1	ENSMUST00000081593.13	ENSMUSG00000062070.13	Pgk1	+	chrX:105246078-105246098	chrX:105246045-105246222	9	1	exonic peptide	1825	protein_coding	protein_coding	417	chrX:105230857-105246882	annotated	CDS	reviewed(Swiss-Prot)	-	44.55	8.04	-0.1	89.33	TRUE	TRUE	FALSE	FALSE	FALSE	FALSE	TRUE	TRUE	TRUE
YSLEPVAAELK	chrX:105238071-105238103	P09411	Phosphoglycerate kinase 1	ENSMUST00000081593.13	ENSMUSG00000062070.13	Pgk1	+	chrX:105238071-105238103	chrX:105237962-105238117	3	1	exonic peptide	1825	protein_coding	protein_coding	417	chrX:105230857-105246882	annotated	CDS	reviewed(Swiss-Prot)	-	44.55	8.04	-0.1	89.33	TRUE	TRUE	TRUE	TRUE	TRUE	FALSE	TRUE	TRUE	TRUE
YSLEPVAAELKSLLGK	chrX:105238071-105238238	P09411	Phosphoglycerate kinase 1	ENSMUST00000081593.13	ENSMUSG00000062070.13	Pgk1	+	chrX:105238071-105238117,chrX:105238238-105238238	chrX:105237962-105238117,chrX:105238238-105238382	3,4	2	exon-spanning peptide	1825	protein_coding	protein_coding	417	chrX:105230857-105246882	annotated	CDS	reviewed(Swiss-Prot)	-	44.55	8.04	-0.1	89.33	TRUE	TRUE	TRUE	TRUE	TRUE	FALSE	TRUE	TRUE	TRUE
AENAGLSSAAGLLR	chr8:85704114-85704155	P09450	Transcription factor JunB	ENSMUST00000064922.7	ENSMUSG00000052837.8	Junb	-	chr8:85704114-85704155	chr8:85703539-85705347	1	1	exonic peptide	1809	protein_coding	protein_coding	344	chr8:85704027-85705058	annotated	CDS	reviewed(Swiss-Prot)	-	35.77	9.61	-0.49	66.16	TRUE	TRUE	TRUE	TRUE	TRUE	FALSE	TRUE	TRUE	TRUE
ALDDLHK	chr8:85704624-85704644	P09450	Transcription factor JunB	ENSMUST00000064922.7	ENSMUSG00000052837.8	Junb	-	chr8:85704624-85704644	chr8:85703539-85705347	1	1	exonic peptide	1809	protein_coding	protein_coding	344	chr8:85704027-85705058	annotated	CDS	reviewed(Swiss-Prot)	-	35.77	9.61	-0.49	66.16	TRUE	TRUE	TRUE	TRUE	TRUE	FALSE	TRUE	TRUE	TRUE
DGFVKAL	chr8:85704639-85704659	P09450	Transcription factor JunB	ENSMUST00000064922.7	ENSMUSG00000052837.8	Junb	-	chr8:85704639-85704659	chr8:85703539-85705347	1	1	exonic peptide	1809	protein_coding	protein_coding	344	chr8:85704027-85705058	annotated	CDS	reviewed(Swiss-Prot)	-	35.77	9.61	-0.49	66.16	TRUE	TRUE	TRUE	TRUE	TRUE	FALSE	TRUE	TRUE	TRUE
DGFVKALD	chr8:85704636-85704659	P09450	Transcription factor JunB	ENSMUST00000064922.7	ENSMUSG00000052837.8	Junb	-	chr8:85704636-85704659	chr8:85703539-85705347	1	1	exonic peptide	1809	protein_coding	protein_coding	344	chr8:85704027-85705058	annotated	CDS	reviewed(Swiss-Prot)	-	35.77	9.61	-0.49	66.16	TRUE	TRUE	TRUE	TRUE	TRUE	FALSE	TRUE	TRUE	TRUE
DYKLLKPTLALNLA	chr8:85704927-85704968	P09450	Transcription factor JunB	ENSMUST00000064922.7	ENSMUSG00000052837.8	Junb	-	chr8:85704927-85704968	chr8:85703539-85705347	1	1	exonic peptide	1809	protein_coding	protein_coding	344	chr8:85704027-85705058	annotated	CDS	reviewed(Swiss-Prot)	-	35.77	9.61	-0.49	66.16	TRUE	TRUE	TRUE	TRUE	TRUE	FALSE	TRUE	TRUE	TRUE
EEPQTVPEAR	chr8:85704318-85704347	P09450	Transcription factor JunB	ENSMUST00000064922.7	ENSMUSG00000052837.8	Junb	-	chr8:85704318-85704347	chr8:85703539-85705347	1	1	exonic peptide	1809	protein_coding	protein_coding	344	chr8:85704027-85705058	annotated	CDS	reviewed(Swiss-Prot)	-	35.77	9.61	-0.49	66.16	TRUE	TRUE	TRUE	TRUE	TRUE	FALSE	TRUE	TRUE	TRUE
EQVAQLK	chr8:85704093-85704113	P09450	Transcription factor JunB	ENSMUST00000064922.7	ENSMUSG00000052837.8	Junb	-	chr8:85704093-85704113	chr8:85703539-85705347	1	1	exonic peptide	1809	protein_coding	protein_coding	344	chr8:85704027-85705058	annotated	CDS	reviewed(Swiss-Prot)	-	35.77	9.61	-0.49	66.16	TRUE	TRUE	FALSE	FALSE	FALSE	FALSE	TRUE	TRUE	TRUE
GASAFKEEPQTVPEAR	chr8:85704318-85704365	P09450	Transcription factor JunB	ENSMUST00000064922.7	ENSMUSG00000052837.8	Junb	-	chr8:85704318-85704365	chr8:85703539-85705347	1	1	exonic peptide	1809	protein_coding	protein_coding	344	chr8:85704027-85705058	annotated	CDS	reviewed(Swiss-Prot)	-	35.77	9.61	-0.49	66.16	TRUE	TRUE	TRUE	TRUE	TRUE	FALSE	TRUE	TRUE	TRUE
GFADGFVKALDD	chr8:85704633-85704668	P09450	Transcription factor JunB	ENSMUST00000064922.7	ENSMUSG00000052837.8	Junb	-	chr8:85704633-85704668	chr8:85703539-85705347	1	1	exonic peptide	1809	protein_coding	protein_coding	344	chr8:85704027-85705058	annotated	CDS	reviewed(Swiss-Prot)	-	35.77	9.61	-0.49	66.16	TRUE	TRUE	TRUE	TRUE	TRUE	FALSE	TRUE	TRUE	TRUE
GGGSGGGTGGGVTEEQEGFADGFVK	chr8:85704645-85704719	P09450	Transcription factor JunB	ENSMUST00000064922.7	ENSMUSG00000052837.8	Junb	-	chr8:85704645-85704719	chr8:85703539-85705347	1	1	exonic peptide	1809	protein_coding	protein_coding	344	chr8:85704027-85705058	annotated	CDS	reviewed(Swiss-Prot)	-	35.77	9.61	-0.49	66.16	TRUE	TRUE	TRUE	TRUE	TRUE	FALSE	TRUE	TRUE	TRUE
GPGPEGSGAGSYFSGQGSDTGASLK	chr8:85704816-85704890	P09450	Transcription factor JunB	ENSMUST00000064922.7	ENSMUSG00000052837.8	Junb	-	chr8:85704816-85704890	chr8:85703539-85705347	1	1	exonic peptide	1809	protein_coding	protein_coding	344	chr8:85704027-85705058	annotated	CDS	reviewed(Swiss-Prot)	-	35.77	9.61	-0.49	66.16	TRUE	TRUE	TRUE	TRUE	TRUE	FALSE	TRUE	TRUE	TRUE
LASTELER	chr8:85704792-85704815	P09450	Transcription factor JunB	ENSMUST00000064922.7	ENSMUSG00000052837.8	Junb	-	chr8:85704792-85704815	chr8:85703539-85705347	1	1	exonic peptide	1809	protein_coding	protein_coding	344	chr8:85704027-85705058	annotated	CDS	reviewed(Swiss-Prot)	-	35.77	9.61	-0.49	66.16	TRUE	TRUE	TRUE	TRUE	TRUE	FALSE	TRUE	TRUE	TRUE
LIVPNSNGVITTTPTPPGQYFYPR	chr8:85704720-85704791	P09450	Transcription factor JunB	ENSMUST00000064922.7	ENSMUSG00000052837.8	Junb	-	chr8:85704720-85704791	chr8:85703539-85705347	1	1	exonic peptide	1809	protein_coding	protein_coding	344	chr8:85704027-85705058	annotated	CDS	reviewed(Swiss-Prot)	-	35.77	9.61	-0.49	66.16	TRUE	TRUE	TRUE	TRUE	TRUE	FALSE	TRUE	TRUE	TRUE
LLKPTLALNLADPYR	chr8:85704915-85704959	P09450	Transcription factor JunB	ENSMUST00000064922.7	ENSMUSG00000052837.8	Junb	-	chr8:85704915-85704959	chr8:85703539-85705347	1	1	exonic peptide	1809	protein_coding	protein_coding	344	chr8:85704027-85705058	annotated	CDS	reviewed(Swiss-Prot)	-	35.77	9.61	-0.49	66.16	TRUE	TRUE	TRUE	TRUE	TRUE	FALSE	TRUE	TRUE	TRUE
MEQPFYHDDSYAAAGYGR	chr8:85704993-85705046	P09450	Transcription factor JunB	ENSMUST00000064922.7	ENSMUSG00000052837.8	Junb	-	chr8:85704993-85705046	chr8:85703539-85705347	1	1	exonic peptide	1809	protein_coding	protein_coding	344	chr8:85704027-85705058	annotated	CDS	reviewed(Swiss-Prot)	-	35.77	9.61	-0.49	66.16	TRUE	TRUE	TRUE	TRUE	TRUE	FALSE	TRUE	TRUE	TRUE
NAGLSSAAGLLRE	chr8:85704111-85704149	P09450	Transcription factor JunB	ENSMUST00000064922.7	ENSMUSG00000052837.8	Junb	-	chr8:85704111-85704149	chr8:85703539-85705347	1	1	exonic peptide	1809	protein_coding	protein_coding	344	chr8:85704027-85705058	annotated	CDS	reviewed(Swiss-Prot)	-	35.77	9.61	-0.49	66.16	TRUE	TRUE	TRUE	TRUE	TRUE	FALSE	TRUE	TRUE	TRUE
SPGSLSLHDYK	chr8:85704960-85704992	P09450	Transcription factor JunB	ENSMUST00000064922.7	ENSMUSG00000052837.8	Junb	-	chr8:85704960-85704992	chr8:85703539-85705347	1	1	exonic peptide	1809	protein_coding	protein_coding	344	chr8:85704027-85705058	annotated	CDS	reviewed(Swiss-Prot)	-	35.77	9.61	-0.49	66.16	TRUE	TRUE	TRUE	TRUE	TRUE	FALSE	TRUE	TRUE	TRUE
VMTHVSNGCQLLLGVK	chr8:85704039-85704086	P09450	Transcription factor JunB	ENSMUST00000064922.7	ENSMUSG00000052837.8	Junb	-	chr8:85704039-85704086	chr8:85703539-85705347	1	1	exonic peptide	1809	protein_coding	protein_coding	344	chr8:85704027-85705058	annotated	CDS	reviewed(Swiss-Prot)	-	35.77	9.61	-0.49	66.16	TRUE	TRUE	TRUE	TRUE	TRUE	FALSE	TRUE	TRUE	TRUE
AALVSQE	chr11:105859739-105859759	P09470	Angiotensin-converting enzyme	ENSMUST00000001963.14	ENSMUSG00000020681.15	Ace	+	chr11:105859739-105859759	chr11:105859733-105859900	2	1	exonic peptide	4906	protein_coding	protein_coding	1312	chr11:105858808-105879857	annotated	CDS	reviewed(Swiss-Prot)	-	150.92	6.53	-0.42	78.83	TRUE	TRUE	FALSE	FALSE	FALSE	FALSE	TRUE	TRUE	TRUE
AGKLLAD	chr11:105878948-105879258	P09470	Angiotensin-converting enzyme	ENSMUST00000001963.14	ENSMUSG00000020681.15	Ace	+	chr11:105878948-105878964,chr11:105879255-105879258	chr11:105878842-105878964,chr11:105879255-105879442	23,24	2	exon-spanning peptide	4906	protein_coding	protein_coding	1312	chr11:105858808-105879857	annotated	CDS	reviewed(Swiss-Prot)	-	150.92	6.53	-0.42	78.83	TRUE	TRUE	TRUE	TRUE	TRUE	FALSE	TRUE	TRUE	TRUE
AKADRFVEE	chr11:105866379-105866405	P09470	Angiotensin-converting enzyme	ENSMUST00000001963.14	ENSMUSG00000020681.15	Ace	+	chr11:105866379-105866405	chr11:105866362-105866498	13	1	exonic peptide	4906	protein_coding	protein_coding	1312	chr11:105858808-105879857	annotated	CDS	reviewed(Swiss-Prot)	-	150.92	6.53	-0.42	78.83	TRUE	TRUE	TRUE	TRUE	TRUE	FALSE	TRUE	TRUE	TRUE
AMKLITGQPNMSASAMMNYFKPLTE	chr11:105879295-105879369	P09470	Angiotensin-converting enzyme	ENSMUST00000001963.14	ENSMUSG00000020681.15	Ace	+	chr11:105879295-105879369	chr11:105879255-105879442	24	1	exonic peptide	4906	protein_coding	protein_coding	1312	chr11:105858808-105879857	annotated	CDS	reviewed(Swiss-Prot)	-	150.92	6.53	-0.42	78.83	TRUE	TRUE	TRUE	TRUE	TRUE	FALSE	TRUE	TRUE	TRUE
DAVGIPLKPLYQ	chr11:105861447-105861482	P09470	Angiotensin-converting enzyme	ENSMUST00000001963.14	ENSMUSG00000020681.15	Ace	+	chr11:105861447-105861482	chr11:105861379-105861522	4	1	exonic peptide	4906	protein_coding	protein_coding	1312	chr11:105858808-105879857	annotated	CDS	reviewed(Swiss-Prot)	-	150.92	6.53	-0.42	78.83	TRUE	TRUE	TRUE	TRUE	TRUE	FALSE	TRUE	TRUE	TRUE
DINFLMKMAL	chr11:105876404-105876433	P09470	Angiotensin-converting enzyme	ENSMUST00000001963.14	ENSMUSG00000020681.15	Ace	+	chr11:105876404-105876433	chr11:105876399-105876543	21	1	exonic peptide	4906	protein_coding	protein_coding	1312	chr11:105858808-105879857	annotated	CDS	reviewed(Swiss-Prot)	-	150.92	6.53	-0.42	78.83	TRUE	TRUE	TRUE	TRUE	TRUE	FALSE	TRUE	TRUE	TRUE
DIYQSKEAGKLLA	chr11:105878927-105879255	P09470	Angiotensin-converting enzyme	ENSMUST00000001963.14	ENSMUSG00000020681.15	Ace	+	chr11:105878927-105878964,chr11:105879255-105879255	chr11:105878842-105878964,chr11:105879255-105879442	23,24	2	exon-spanning peptide	4906	protein_coding	protein_coding	1312	chr11:105858808-105879857	annotated	CDS	reviewed(Swiss-Prot)	-	150.92	6.53	-0.42	78.83	TRUE	TRUE	TRUE	TRUE	TRUE	FALSE	TRUE	TRUE	TRUE
DKYVNLRGPIPAHLLG	chr11:105862264-105862844	P09470	Angiotensin-converting enzyme	ENSMUST00000001963.14	ENSMUSG00000020681.15	Ace	+	chr11:105862264-105862309,chr11:105862843-105862844	chr11:105862118-105862309,chr11:105862843-105862940	5,6	2	exon-spanning peptide	4906	protein_coding	protein_coding	1312	chr11:105858808-105879857	annotated	CDS	reviewed(Swiss-Prot)	-	150.92	6.53	-0.42	78.83	TRUE	TRUE	TRUE	TRUE	TRUE	FALSE	TRUE	TRUE	TRUE
DLHVSLR	chr11:105863775-105863795	P09470	Angiotensin-converting enzyme	ENSMUST00000001963.14	ENSMUSG00000020681.15	Ace	+	chr11:105863775-105863795	chr11:105863687-105863910	8	1	exonic peptide	4906	protein_coding	protein_coding	1312	chr11:105858808-105879857	annotated	CDS	reviewed(Swiss-Prot)	-	150.92	6.53	-0.42	78.83	TRUE	TRUE	TRUE	TRUE	TRUE	FALSE	TRUE	TRUE	TRUE
DLPVTFR	chr11:105875959-105875979	P09470	Angiotensin-converting enzyme	ENSMUST00000001963.14	ENSMUSG00000020681.15	Ace	+	chr11:105875959-105875979	chr11:105875871-105876094	20	1	exonic peptide	4906	protein_coding	protein_coding	1312	chr11:105858808-105879857	annotated	CDS	reviewed(Swiss-Prot)	-	150.92	6.53	-0.42	78.83	TRUE	TRUE	TRUE	TRUE	TRUE	FALSE	TRUE	TRUE	TRUE
DLVGSDALDAK	chr11:105865542-105865574	P09470	Angiotensin-converting enzyme	ENSMUST00000001963.14	ENSMUSG00000020681.15	Ace	+	chr11:105865542-105865574	chr11:105865493-105865704	12	1	exonic peptide	4906	protein_coding	protein_coding	1312	chr11:105858808-105879857	annotated	CDS	reviewed(Swiss-Prot)	-	150.92	6.53	-0.42	78.83	TRUE	TRUE	TRUE	TRUE	TRUE	FALSE	TRUE	TRUE	TRUE
DLVIAHHE	chr11:105875902-105875925	P09470	Angiotensin-converting enzyme	ENSMUST00000001963.14	ENSMUSG00000020681.15	Ace	+	chr11:105875902-105875925	chr11:105875871-105876094	20	1	exonic peptide	4906	protein_coding	protein_coding	1312	chr11:105858808-105879857	annotated	CDS	reviewed(Swiss-Prot)	-	150.92	6.53	-0.42	78.83	TRUE	TRUE	TRUE	TRUE	TRUE	FALSE	TRUE	TRUE	TRUE
DMVVPFPDKPNL	chr11:105862878-105862913	P09470	Angiotensin-converting enzyme	ENSMUST00000001963.14	ENSMUSG00000020681.15	Ace	+	chr11:105862878-105862913	chr11:105862843-105862940	6	1	exonic peptide	4906	protein_coding	protein_coding	1312	chr11:105858808-105879857	annotated	CDS	reviewed(Swiss-Prot)	-	150.92	6.53	-0.42	78.83	TRUE	TRUE	TRUE	TRUE	TRUE	FALSE	TRUE	TRUE	TRUE
DRFVEEY	chr11:105866388-105866408	P09470	Angiotensin-converting enzyme	ENSMUST00000001963.14	ENSMUSG00000020681.15	Ace	+	chr11:105866388-105866408	chr11:105866362-105866498	13	1	exonic peptide	4906	protein_coding	protein_coding	1312	chr11:105858808-105879857	annotated	CDS	reviewed(Swiss-Prot)	-	150.92	6.53	-0.42	78.83	TRUE	TRUE	TRUE	TRUE	TRUE	FALSE	TRUE	TRUE	TRUE
EGANPGFHEAIGDIMALSVSTPK	chr11:105875980-105876048	P09470	Angiotensin-converting enzyme	ENSMUST00000001963.14	ENSMUSG00000020681.15	Ace	+	chr11:105875980-105876048	chr11:105875871-105876094	20	1	exonic peptide	4906	protein_coding	protein_coding	1312	chr11:105858808-105879857	annotated	CDS	reviewed(Swiss-Prot)	-	150.92	6.53	-0.42	78.83	TRUE	TRUE	TRUE	TRUE	TRUE	FALSE	TRUE	TRUE	TRUE
ENYNQEWWSLR	chr11:105876512-105876816	P09470	Angiotensin-converting enzyme	ENSMUST00000001963.14	ENSMUSG00000020681.15	Ace	+	chr11:105876512-105876543,chr11:105876816-105876816	chr11:105876399-105876543,chr11:105876816-105876914	21,22	2	exon-spanning peptide	4906	protein_coding	protein_coding	1312	chr11:105858808-105879857	annotated	CDS	reviewed(Swiss-Prot)	-	150.92	6.53	-0.42	78.83	TRUE	TRUE	TRUE	TRUE	TRUE	FALSE	TRUE	TRUE	TRUE
FHIPNVTPYIR	chr11:105864672-105864930	P09470	Angiotensin-converting enzyme	ENSMUST00000001963.14	ENSMUSG00000020681.15	Ace	+	chr11:105864672-105864703,chr11:105864930-105864930	chr11:105864605-105864703,chr11:105864930-105865052	10,11	2	exon-spanning peptide	4906	protein_coding	protein_coding	1312	chr11:105858808-105879857	annotated	CDS	reviewed(Swiss-Prot)	-	150.92	6.53	-0.42	78.83	TRUE	TRUE	TRUE	TRUE	TRUE	FALSE	TRUE	TRUE	TRUE
FHVPANVPYVR	chr11:105876883-105878842	P09470	Angiotensin-converting enzyme	ENSMUST00000001963.14	ENSMUSG00000020681.15	Ace	+	chr11:105876883-105876914,chr11:105878842-105878842	chr11:105876816-105876914,chr11:105878842-105878964	22,23	2	exon-spanning peptide	4906	protein_coding	protein_coding	1312	chr11:105858808-105879857	annotated	CDS	reviewed(Swiss-Prot)	-	150.92	6.53	-0.42	78.83	TRUE	TRUE	TRUE	TRUE	TRUE	FALSE	TRUE	TRUE	TRUE
FVEEYDR	chr11:105866394-105866414	P09470	Angiotensin-converting enzyme	ENSMUST00000001963.14	ENSMUSG00000020681.15	Ace	+	chr11:105866394-105866414	chr11:105866362-105866498	13	1	exonic peptide	4906	protein_coding	protein_coding	1312	chr11:105858808-105879857	annotated	CDS	reviewed(Swiss-Prot)	-	150.92	6.53	-0.42	78.83	TRUE	TRUE	TRUE	TRUE	TRUE	FALSE	TRUE	TRUE	TRUE
GANPGFHE	chr11:105863799-105863822	P09470	Angiotensin-converting enzyme	ENSMUST00000001963.14	ENSMUSG00000020681.15	Ace	+	chr11:105863799-105863822	chr11:105863687-105863910	8	1	exonic peptide	4906	protein_coding	protein_coding	1312	chr11:105858808-105879857	annotated	CDS	reviewed(Swiss-Prot)	-	150.92	6.53	-0.42	78.83	TRUE	TRUE	TRUE	TRUE	TRUE	FALSE	TRUE	TRUE	TRUE
GPQFGSEVELR	chr11:105879819-105879851	P09470	Angiotensin-converting enzyme	ENSMUST00000001963.14	ENSMUSG00000020681.15	Ace	+	chr11:105879819-105879851	chr11:105879628-105880790	25	1	exonic peptide	4906	protein_coding	protein_coding	1312	chr11:105858808-105879857	annotated	CDS	reviewed(Swiss-Prot)	-	150.92	6.53	-0.42	78.83	TRUE	TRUE	TRUE	TRUE	TRUE	FALSE	TRUE	TRUE	TRUE
GWHDAVGIPLKPLYQD	chr11:105861438-105861485	P09470	Angiotensin-converting enzyme	ENSMUST00000001963.14	ENSMUSG00000020681.15	Ace	+	chr11:105861438-105861485	chr11:105861379-105861522	4	1	exonic peptide	4906	protein_coding	protein_coding	1312	chr11:105858808-105879857	annotated	CDS	reviewed(Swiss-Prot)	-	150.92	6.53	-0.42	78.83	TRUE	TRUE	TRUE	TRUE	TRUE	FALSE	TRUE	TRUE	TRUE
HGETLGWPEYNWAPNTAR	chr11:105879394-105879632	P09470	Angiotensin-converting enzyme	ENSMUST00000001963.14	ENSMUSG00000020681.15	Ace	+	chr11:105879394-105879442,chr11:105879628-105879632	chr11:105879255-105879442,chr11:105879628-105880790	24,25	2	exon-spanning peptide	4906	protein_coding	protein_coding	1312	chr11:105858808-105879857	annotated	CDS	reviewed(Swiss-Prot)	-	150.92	6.53	-0.42	78.83	TRUE	TRUE	TRUE	TRUE	TRUE	FALSE	TRUE	TRUE	TRUE
HIYHQLE	chr11:105862186-105862206	P09470	Angiotensin-converting enzyme	ENSMUST00000001963.14	ENSMUSG00000020681.15	Ace	+	chr11:105862186-105862206	chr11:105862118-105862309	5	1	exonic peptide	4906	protein_coding	protein_coding	1312	chr11:105858808-105879857	annotated	CDS	reviewed(Swiss-Prot)	-	150.92	6.53	-0.42	78.83	TRUE	TRUE	TRUE	TRUE	TRUE	FALSE	TRUE	TRUE	TRUE
IGLLDHVTNDIESDINYLLK	chr11:105863877-105864243	P09470	Angiotensin-converting enzyme	ENSMUST00000001963.14	ENSMUSG00000020681.15	Ace	+	chr11:105863877-105863910,chr11:105864218-105864243	chr11:105863687-105863910,chr11:105864218-105864362	8,9	2	exon-spanning peptide	4906	protein_coding	protein_coding	1312	chr11:105858808-105879857	annotated	CDS	reviewed(Swiss-Prot)	-	150.92	6.53	-0.42	78.83	TRUE	TRUE	TRUE	TRUE	TRUE	FALSE	TRUE	TRUE	TRUE
KLQNLDR	chr11:105867479-105867499	P09470	Angiotensin-converting enzyme	ENSMUST00000001963.14	ENSMUSG00000020681.15	Ace	+	chr11:105867479-105867499	chr11:105867371-105867529	14	1	exonic peptide	4906	protein_coding	protein_coding	1312	chr11:105858808-105879857	annotated	CDS	reviewed(Swiss-Prot)	-	150.92	6.53	-0.42	78.83	TRUE	TRUE	TRUE	TRUE	TRUE	FALSE	TRUE	TRUE	TRUE
KYEELLWAWK	chr11:105870025-105870054	P09470	Angiotensin-converting enzyme	ENSMUST00000001963.14	ENSMUSG00000020681.15	Ace	+	chr11:105870025-105870054	chr11:105869996-105870139	16	1	exonic peptide	4906	protein_coding	protein_coding	1312	chr11:105858808-105879857	annotated	CDS	reviewed(Swiss-Prot)	-	150.92	6.53	-0.42	78.83	TRUE	TRUE	TRUE	TRUE	TRUE	FALSE	TRUE	TRUE	TRUE
LGYSKPWPEAMK	chr11:105879268-105879303	P09470	Angiotensin-converting enzyme	ENSMUST00000001963.14	ENSMUSG00000020681.15	Ace	+	chr11:105879268-105879303	chr11:105879255-105879442	24	1	exonic peptide	4906	protein_coding	protein_coding	1312	chr11:105858808-105879857	annotated	CDS	reviewed(Swiss-Prot)	-	150.92	6.53	-0.42	78.83	TRUE	TRUE	TRUE	TRUE	TRUE	FALSE	TRUE	TRUE	TRUE
LITGQPNMSASAMMNYFKPLTEWLVTENRR	chr11:105879304-105879393	P09470	Angiotensin-converting enzyme	ENSMUST00000001963.14	ENSMUSG00000020681.15	Ace	+	chr11:105879304-105879393	chr11:105879255-105879442	24	1	exonic peptide	4906	protein_coding	protein_coding	1312	chr11:105858808-105879857	annotated	CDS	reviewed(Swiss-Prot)	-	150.92	6.53	-0.42	78.83	TRUE	TRUE	TRUE	TRUE	TRUE	FALSE	TRUE	TRUE	TRUE
LLADAMK	chr11:105878957-105879267	P09470	Angiotensin-converting enzyme	ENSMUST00000001963.14	ENSMUSG00000020681.15	Ace	+	chr11:105878957-105878964,chr11:105879255-105879267	chr11:105878842-105878964,chr11:105879255-105879442	23,24	2	exon-spanning peptide	4906	protein_coding	protein_coding	1312	chr11:105858808-105879857	annotated	CDS	reviewed(Swiss-Prot)	-	150.92	6.53	-0.42	78.83	TRUE	TRUE	TRUE	TRUE	TRUE	FALSE	TRUE	TRUE	TRUE
LNGYTDAGDSWR	chr11:105870133-105870335	P09470	Angiotensin-converting enzyme	ENSMUST00000001963.14	ENSMUSG00000020681.15	Ace	+	chr11:105870133-105870139,chr11:105870307-105870335	chr11:105869996-105870139,chr11:105870307-105870498	16,17	2	exon-spanning peptide	4906	protein_coding	protein_coding	1312	chr11:105858808-105879857	annotated	CDS	reviewed(Swiss-Prot)	-	150.92	6.53	-0.42	78.83	TRUE	TRUE	TRUE	TRUE	TRUE	FALSE	TRUE	TRUE	TRUE
MGHIQYFMQYKDLPVTFRE	chr11:105875926-105875982	P09470	Angiotensin-converting enzyme	ENSMUST00000001963.14	ENSMUSG00000020681.15	Ace	+	chr11:105875926-105875982	chr11:105875871-105876094	20	1	exonic peptide	4906	protein_coding	protein_coding	1312	chr11:105858808-105879857	annotated	CDS	reviewed(Swiss-Prot)	-	150.92	6.53	-0.42	78.83	TRUE	TRUE	TRUE	TRUE	TRUE	FALSE	TRUE	TRUE	TRUE
NQWRPPLPDNYPE	chr11:105865659-105865697	P09470	Angiotensin-converting enzyme	ENSMUST00000001963.14	ENSMUSG00000020681.15	Ace	+	chr11:105865659-105865697	chr11:105865493-105865704	12	1	exonic peptide	4906	protein_coding	protein_coding	1312	chr11:105858808-105879857	annotated	CDS	reviewed(Swiss-Prot)	-	150.92	6.53	-0.42	78.83	TRUE	TRUE	TRUE	TRUE	TRUE	FALSE	TRUE	TRUE	TRUE
PLTEWLVTENR	chr11:105879358-105879390	P09470	Angiotensin-converting enzyme	ENSMUST00000001963.14	ENSMUSG00000020681.15	Ace	+	chr11:105879358-105879390	chr11:105879255-105879442	24	1	exonic peptide	4906	protein_coding	protein_coding	1312	chr11:105858808-105879857	annotated	CDS	reviewed(Swiss-Prot)	-	150.92	6.53	-0.42	78.83	TRUE	TRUE	TRUE	TRUE	TRUE	FALSE	TRUE	TRUE	TRUE
PWQEVLK	chr11:105865521-105865541	P09470	Angiotensin-converting enzyme	ENSMUST00000001963.14	ENSMUSG00000020681.15	Ace	+	chr11:105865521-105865541	chr11:105865493-105865704	12	1	exonic peptide	4906	protein_coding	protein_coding	1312	chr11:105858808-105879857	annotated	CDS	reviewed(Swiss-Prot)	-	150.92	6.53	-0.42	78.83	TRUE	TRUE	TRUE	TRUE	TRUE	FALSE	TRUE	TRUE	TRUE
QDDFSDTGAFWR	chr11:105861516-105862146	P09470	Angiotensin-converting enzyme	ENSMUST00000001963.14	ENSMUSG00000020681.15	Ace	+	chr11:105861516-105861522,chr11:105862118-105862146	chr11:105861379-105861522,chr11:105862118-105862309	4,5	2	exon-spanning peptide	4906	protein_coding	protein_coding	1312	chr11:105858808-105879857	annotated	CDS	reviewed(Swiss-Prot)	-	150.92	6.53	-0.42	78.83	TRUE	TRUE	TRUE	TRUE	TRUE	FALSE	TRUE	TRUE	TRUE
QLATVHHE	chr11:105863718-105863741	P09470	Angiotensin-converting enzyme	ENSMUST00000001963.14	ENSMUSG00000020681.15	Ace	+	chr11:105863718-105863741	chr11:105863687-105863910	8	1	exonic peptide	4906	protein_coding	protein_coding	1312	chr11:105858808-105879857	annotated	CDS	reviewed(Swiss-Prot)	-	150.92	6.53	-0.42	78.83	TRUE	TRUE	TRUE	TRUE	TRUE	FALSE	TRUE	TRUE	TRUE
QQYNSLLSNMSR	chr11:105859895-105860556	P09470	Angiotensin-converting enzyme	ENSMUST00000001963.14	ENSMUSG00000020681.15	Ace	+	chr11:105859895-105859900,chr11:105860527-105860556	chr11:105859733-105859900,chr11:105860527-105860620	2,3	2	exon-spanning peptide	4906	protein_coding	protein_coding	1312	chr11:105858808-105879857	annotated	CDS	reviewed(Swiss-Prot)	-	150.92	6.53	-0.42	78.83	TRUE	TRUE	TRUE	TRUE	TRUE	FALSE	TRUE	TRUE	TRUE
QVLQAGCSR	chr11:105865494-105865520	P09470	Angiotensin-converting enzyme	ENSMUST00000001963.14	ENSMUSG00000020681.15	Ace	+	chr11:105865494-105865520	chr11:105865493-105865704	12	1	exonic peptide	4906	protein_coding	protein_coding	1312	chr11:105858808-105879857	annotated	CDS	reviewed(Swiss-Prot)	-	150.92	6.53	-0.42	78.83	TRUE	TRUE	TRUE	TRUE	TRUE	FALSE	TRUE	TRUE	TRUE
RQEEAALVSQEFAEVWGK	chr11:105859066-105859780	P09470	Angiotensin-converting enzyme	ENSMUST00000001963.14	ENSMUSG00000020681.15	Ace	+	chr11:105859066-105859071,chr11:105859733-105859780	chr11:105858771-105859071,chr11:105859733-105859900	1,2	2	exon-spanning peptide	4906	protein_coding	protein_coding	1312	chr11:105858808-105879857	annotated	CDS	reviewed(Swiss-Prot)	-	150.92	6.53	-0.42	78.83	TRUE	TRUE	TRUE	TRUE	TRUE	FALSE	TRUE	TRUE	TRUE
SLYESDNLEQDLEK	chr11:105870336-105870377	P09470	Angiotensin-converting enzyme	ENSMUST00000001963.14	ENSMUSG00000020681.15	Ace	+	chr11:105870336-105870377	chr11:105870307-105870498	17	1	exonic peptide	4906	protein_coding	protein_coding	1312	chr11:105858808-105879857	annotated	CDS	reviewed(Swiss-Prot)	-	150.92	6.53	-0.42	78.83	TRUE	TRUE	TRUE	TRUE	TRUE	FALSE	TRUE	TRUE	TRUE
SMLEKPTDGR	chr11:105863277-105863306	P09470	Angiotensin-converting enzyme	ENSMUST00000001963.14	ENSMUSG00000020681.15	Ace	+	chr11:105863277-105863306	chr11:105863187-105863359	7	1	exonic peptide	4906	protein_coding	protein_coding	1312	chr11:105858808-105879857	annotated	CDS	reviewed(Swiss-Prot)	-	150.92	6.53	-0.42	78.83	TRUE	TRUE	TRUE	TRUE	TRUE	FALSE	TRUE	TRUE	TRUE
SMLEKPTDGRE	chr11:105863277-105863309	P09470	Angiotensin-converting enzyme	ENSMUST00000001963.14	ENSMUSG00000020681.15	Ace	+	chr11:105863277-105863309	chr11:105863187-105863359	7	1	exonic peptide	4906	protein_coding	protein_coding	1312	chr11:105858808-105879857	annotated	CDS	reviewed(Swiss-Prot)	-	150.92	6.53	-0.42	78.83	TRUE	TRUE	TRUE	TRUE	TRUE	FALSE	TRUE	TRUE	TRUE
SQGDFDPGSK	chr11:105876853-105876882	P09470	Angiotensin-converting enzyme	ENSMUST00000001963.14	ENSMUSG00000020681.15	Ace	+	chr11:105876853-105876882	chr11:105876816-105876914	22	1	exonic peptide	4906	protein_coding	protein_coding	1312	chr11:105858808-105879857	annotated	CDS	reviewed(Swiss-Prot)	-	150.92	6.53	-0.42	78.83	TRUE	TRUE	TRUE	TRUE	TRUE	FALSE	TRUE	TRUE	TRUE
TFDVSNFQNSSIK	chr11:105867428-105867466	P09470	Angiotensin-converting enzyme	ENSMUST00000001963.14	ENSMUSG00000020681.15	Ace	+	chr11:105867428-105867466	chr11:105867371-105867529	14	1	exonic peptide	4906	protein_coding	protein_coding	1312	chr11:105858808-105879857	annotated	CDS	reviewed(Swiss-Prot)	-	150.92	6.53	-0.42	78.83	TRUE	TRUE	TRUE	TRUE	TRUE	FALSE	TRUE	TRUE	TRUE
TLGPANLPLAQR	chr11:105859859-105859894	P09470	Angiotensin-converting enzyme	ENSMUST00000001963.14	ENSMUSG00000020681.15	Ace	+	chr11:105859859-105859894	chr11:105859733-105859900	2	1	exonic peptide	4906	protein_coding	protein_coding	1312	chr11:105858808-105879857	annotated	CDS	reviewed(Swiss-Prot)	-	150.92	6.53	-0.42	78.83	TRUE	TRUE	TRUE	TRUE	TRUE	FALSE	TRUE	TRUE	TRUE
VFDGSITK	chr11:105876488-105876511	P09470	Angiotensin-converting enzyme	ENSMUST00000001963.14	ENSMUSG00000020681.15	Ace	+	chr11:105876488-105876511	chr11:105876399-105876543	21	1	exonic peptide	4906	protein_coding	protein_coding	1312	chr11:105858808-105879857	annotated	CDS	reviewed(Swiss-Prot)	-	150.92	6.53	-0.42	78.83	TRUE	TRUE	TRUE	TRUE	TRUE	FALSE	TRUE	TRUE	TRUE
VTMEQLATVHHEMGHVQYYLQYK	chr11:105863706-105863774	P09470	Angiotensin-converting enzyme	ENSMUST00000001963.14	ENSMUSG00000020681.15	Ace	+	chr11:105863706-105863774	chr11:105863687-105863910	8	1	exonic peptide	4906	protein_coding	protein_coding	1312	chr11:105858808-105879857	annotated	CDS	reviewed(Swiss-Prot)	-	150.92	6.53	-0.42	78.83	TRUE	TRUE	TRUE	TRUE	TRUE	FALSE	TRUE	TRUE	TRUE
WGVFSGR	chr11:105864301-105864321	P09470	Angiotensin-converting enzyme	ENSMUST00000001963.14	ENSMUSG00000020681.15	Ace	+	chr11:105864301-105864321	chr11:105864218-105864362	9	1	exonic peptide	4906	protein_coding	protein_coding	1312	chr11:105858808-105879857	annotated	CDS	reviewed(Swiss-Prot)	-	150.92	6.53	-0.42	78.83	TRUE	TRUE	TRUE	TRUE	TRUE	FALSE	TRUE	TRUE	TRUE
YDRTAQVLLNE	chr11:105866406-105866438	P09470	Angiotensin-converting enzyme	ENSMUST00000001963.14	ENSMUSG00000020681.15	Ace	+	chr11:105866406-105866438	chr11:105866362-105866498	13	1	exonic peptide	4906	protein_coding	protein_coding	1312	chr11:105858808-105879857	annotated	CDS	reviewed(Swiss-Prot)	-	150.92	6.53	-0.42	78.83	TRUE	TRUE	TRUE	TRUE	TRUE	FALSE	TRUE	TRUE	TRUE
YNQILLDME	chr11:105867778-105867804	P09470	Angiotensin-converting enzyme	ENSMUST00000001963.14	ENSMUSG00000020681.15	Ace	+	chr11:105867778-105867804	chr11:105867778-105867865	15	1	exonic peptide	4906	protein_coding	protein_coding	1312	chr11:105858808-105879857	annotated	CDS	reviewed(Swiss-Prot)	-	150.92	6.53	-0.42	78.83	TRUE	TRUE	TRUE	TRUE	TRUE	FALSE	TRUE	TRUE	TRUE
YNWAPNTARAE	chr11:105879421-105879638	P09470	Angiotensin-converting enzyme	ENSMUST00000001963.14	ENSMUSG00000020681.15	Ace	+	chr11:105879421-105879442,chr11:105879628-105879638	chr11:105879255-105879442,chr11:105879628-105880790	24,25	2	exon-spanning peptide	4906	protein_coding	protein_coding	1312	chr11:105858808-105879857	annotated	CDS	reviewed(Swiss-Prot)	-	150.92	6.53	-0.42	78.83	TRUE	TRUE	TRUE	TRUE	TRUE	FALSE	TRUE	TRUE	TRUE
YQGLCPPVPR	chr11:105876823-105876852	P09470	Angiotensin-converting enzyme	ENSMUST00000001963.14	ENSMUSG00000020681.15	Ace	+	chr11:105876823-105876852	chr11:105876816-105876914	22	1	exonic peptide	4906	protein_coding	protein_coding	1312	chr11:105858808-105879857	annotated	CDS	reviewed(Swiss-Prot)	-	150.92	6.53	-0.42	78.83	TRUE	TRUE	TRUE	TRUE	TRUE	FALSE	TRUE	TRUE	TRUE
YVEFSNK	chr11:105870103-105870123	P09470	Angiotensin-converting enzyme	ENSMUST00000001963.14	ENSMUSG00000020681.15	Ace	+	chr11:105870103-105870123	chr11:105869996-105870139	16	1	exonic peptide	4906	protein_coding	protein_coding	1312	chr11:105858808-105879857	annotated	CDS	reviewed(Swiss-Prot)	-	150.92	6.53	-0.42	78.83	TRUE	TRUE	TRUE	TRUE	TRUE	FALSE	TRUE	TRUE	TRUE
AAINRQINLE	chr19:9960288-9960317	P09528	Ferritin heavy chain	ENSMUST00000025563.8	ENSMUSG00000024661.8	Fth1	+	chr19:9960288-9960317	chr19:9960010-9960347	1	1	exonic peptide	929	protein_coding	protein_coding	182	chr19:9960234-9962303	annotated	CDS	reviewed(Swiss-Prot)	-	21.07	5.76	-0.73	75.11	TRUE	TRUE	TRUE	FALSE	FALSE	FALSE	FALSE	TRUE	FALSE
AEAAINRQINLE	chr19:9960282-9960317	P09528	Ferritin heavy chain	ENSMUST00000025563.8	ENSMUSG00000024661.8	Fth1	+	chr19:9960282-9960317	chr19:9960010-9960347	1	1	exonic peptide	929	protein_coding	protein_coding	182	chr19:9960234-9962303	annotated	CDS	reviewed(Swiss-Prot)	-	21.07	5.76	-0.73	75.11	TRUE	TRUE	TRUE	FALSE	FALSE	FALSE	FALSE	TRUE	FALSE
DDWESGLNAMECALHLEK	chr19:9961936-9961989	P09528	Ferritin heavy chain	ENSMUST00000025563.8	ENSMUSG00000024661.8	Fth1	+	chr19:9961936-9961989	chr19:9961924-9962049	3	1	exonic peptide	929	protein_coding	protein_coding	182	chr19:9960234-9962303	annotated	CDS	reviewed(Swiss-Prot)	-	21.07	5.76	-0.73	75.11	TRUE	TRUE	TRUE	FALSE	FALSE	FALSE	FALSE	TRUE	FALSE
DIKKPDRD	chr19:9961683-9961938	P09528	Ferritin heavy chain	ENSMUST00000025563.8	ENSMUSG00000024661.8	Fth1	+	chr19:9961683-9961691,chr19:9961924-9961938	chr19:9961545-9961691,chr19:9961924-9962049	2,3	2	exon-spanning peptide	929	protein_coding	protein_coding	182	chr19:9960234-9962303	annotated	CDS	reviewed(Swiss-Prot)	-	21.07	5.76	-0.73	75.11	TRUE	TRUE	FALSE	FALSE	FALSE	FALSE	FALSE	TRUE	FALSE
DKHTLGHG	chr19:9962271-9962294	P09528	Ferritin heavy chain	ENSMUST00000025563.8	ENSMUSG00000024661.8	Fth1	+	chr19:9962271-9962294	chr19:9962145-9962462	4	1	exonic peptide	929	protein_coding	protein_coding	182	chr19:9960234-9962303	annotated	CDS	reviewed(Swiss-Prot)	-	21.07	5.76	-0.73	75.11	TRUE	TRUE	TRUE	FALSE	FALSE	FALSE	FALSE	TRUE	FALSE
DKHTLGHGDES	chr19:9962271-9962302	P09528	Ferritin heavy chain	ENSMUST00000025563.8	ENSMUSG00000024661.8	Fth1	+	chr19:9962271-9962302	chr19:9962145-9962462	4	1	exonic peptide	929	protein_coding	protein_coding	182	chr19:9960234-9962303	annotated	CDS	reviewed(Swiss-Prot)	-	21.07	5.76	-0.73	75.11	TRUE	TRUE	TRUE	FALSE	FALSE	FALSE	FALSE	TRUE	FALSE
ELGDHVTNLR	chr19:9962199-9962228	P09528	Ferritin heavy chain	ENSMUST00000025563.8	ENSMUSG00000024661.8	Fth1	+	chr19:9962199-9962228	chr19:9962145-9962462	4	1	exonic peptide	929	protein_coding	protein_coding	182	chr19:9960234-9962303	annotated	CDS	reviewed(Swiss-Prot)	-	21.07	5.76	-0.73	75.11	TRUE	TRUE	TRUE	FALSE	FALSE	FALSE	FALSE	TRUE	FALSE
ELGDHVTNLRK	chr19:9962199-9962231	P09528	Ferritin heavy chain	ENSMUST00000025563.8	ENSMUSG00000024661.8	Fth1	+	chr19:9962199-9962231	chr19:9962145-9962462	4	1	exonic peptide	929	protein_coding	protein_coding	182	chr19:9960234-9962303	annotated	CDS	reviewed(Swiss-Prot)	-	21.07	5.76	-0.73	75.11	TRUE	TRUE	TRUE	FALSE	FALSE	FALSE	FALSE	TRUE	FALSE
HTLGHGDES	chr19:9962277-9962302	P09528	Ferritin heavy chain	ENSMUST00000025563.8	ENSMUSG00000024661.8	Fth1	+	chr19:9962277-9962302	chr19:9962145-9962462	4	1	exonic peptide	929	protein_coding	protein_coding	182	chr19:9960234-9962303	annotated	CDS	reviewed(Swiss-Prot)	-	21.07	5.76	-0.73	75.11	TRUE	TRUE	TRUE	FALSE	FALSE	FALSE	FALSE	TRUE	FALSE
HVTNLRKMGAPE	chr19:9962211-9962246	P09528	Ferritin heavy chain	ENSMUST00000025563.8	ENSMUSG00000024661.8	Fth1	+	chr19:9962211-9962246	chr19:9962145-9962462	4	1	exonic peptide	929	protein_coding	protein_coding	182	chr19:9960234-9962303	annotated	CDS	reviewed(Swiss-Prot)	-	21.07	5.76	-0.73	75.11	TRUE	TRUE	TRUE	FALSE	FALSE	FALSE	FALSE	TRUE	FALSE
IFLQDIK	chr19:9961671-9961691	P09528	Ferritin heavy chain	ENSMUST00000025563.8	ENSMUSG00000024661.8	Fth1	+	chr19:9961671-9961691	chr19:9961545-9961691	2	1	exonic peptide	929	protein_coding	protein_coding	182	chr19:9960234-9962303	annotated	CDS	reviewed(Swiss-Prot)	-	21.07	5.76	-0.73	75.11	TRUE	TRUE	FALSE	FALSE	FALSE	FALSE	FALSE	TRUE	FALSE
KMGAPEAGMAEYLFDK	chr19:9962229-9962276	P09528	Ferritin heavy chain	ENSMUST00000025563.8	ENSMUSG00000024661.8	Fth1	+	chr19:9962229-9962276	chr19:9962145-9962462	4	1	exonic peptide	929	protein_coding	protein_coding	182	chr19:9960234-9962303	annotated	CDS	reviewed(Swiss-Prot)	-	21.07	5.76	-0.73	75.11	TRUE	TRUE	TRUE	FALSE	FALSE	FALSE	FALSE	TRUE	FALSE
KMGAPEAGMAEYLFDKHTLGHGDES	chr19:9962229-9962302	P09528	Ferritin heavy chain	ENSMUST00000025563.8	ENSMUSG00000024661.8	Fth1	+	chr19:9962229-9962302	chr19:9962145-9962462	4	1	exonic peptide	929	protein_coding	protein_coding	182	chr19:9960234-9962303	annotated	CDS	reviewed(Swiss-Prot)	-	21.07	5.76	-0.73	75.11	TRUE	TRUE	TRUE	FALSE	FALSE	FALSE	FALSE	TRUE	FALSE
KPDRDDWESGLNAMECALHLEK	chr19:9961924-9961989	P09528	Ferritin heavy chain	ENSMUST00000025563.8	ENSMUSG00000024661.8	Fth1	+	chr19:9961924-9961989	chr19:9961924-9962049	3	1	exonic peptide	929	protein_coding	protein_coding	182	chr19:9960234-9962303	annotated	CDS	reviewed(Swiss-Prot)	-	21.07	5.76	-0.73	75.11	TRUE	TRUE	TRUE	FALSE	FALSE	FALSE	FALSE	TRUE	FALSE
KSVNQSLLE	chr19:9961987-9962013	P09528	Ferritin heavy chain	ENSMUST00000025563.8	ENSMUSG00000024661.8	Fth1	+	chr19:9961987-9962013	chr19:9961924-9962049	3	1	exonic peptide	929	protein_coding	protein_coding	182	chr19:9960234-9962303	annotated	CDS	reviewed(Swiss-Prot)	-	21.07	5.76	-0.73	75.11	TRUE	TRUE	FALSE	FALSE	FALSE	FALSE	FALSE	TRUE	FALSE
LATDKNDPHLCDFIETYYLSEQVK	chr19:9962023-9962189	P09528	Ferritin heavy chain	ENSMUST00000025563.8	ENSMUSG00000024661.8	Fth1	+	chr19:9962023-9962049,chr19:9962145-9962189	chr19:9961924-9962049,chr19:9962145-9962462	3,4	2	exon-spanning peptide	929	protein_coding	protein_coding	182	chr19:9960234-9962303	annotated	CDS	reviewed(Swiss-Prot)	-	21.07	5.76	-0.73	75.11	TRUE	TRUE	TRUE	FALSE	FALSE	FALSE	FALSE	TRUE	FALSE
LGDHVTNLRKMGAPE	chr19:9962202-9962246	P09528	Ferritin heavy chain	ENSMUST00000025563.8	ENSMUSG00000024661.8	Fth1	+	chr19:9962202-9962246	chr19:9962145-9962462	4	1	exonic peptide	929	protein_coding	protein_coding	182	chr19:9960234-9962303	annotated	CDS	reviewed(Swiss-Prot)	-	21.07	5.76	-0.73	75.11	TRUE	TRUE	TRUE	FALSE	FALSE	FALSE	FALSE	TRUE	FALSE
LGDHVTNLRKMGAPEAGMAE	chr19:9962202-9962261	P09528	Ferritin heavy chain	ENSMUST00000025563.8	ENSMUSG00000024661.8	Fth1	+	chr19:9962202-9962261	chr19:9962145-9962462	4	1	exonic peptide	929	protein_coding	protein_coding	182	chr19:9960234-9962303	annotated	CDS	reviewed(Swiss-Prot)	-	21.07	5.76	-0.73	75.11	TRUE	TRUE	TRUE	FALSE	FALSE	FALSE	FALSE	TRUE	FALSE
MGAPEAGMAEYLFDK	chr19:9962232-9962276	P09528	Ferritin heavy chain	ENSMUST00000025563.8	ENSMUSG00000024661.8	Fth1	+	chr19:9962232-9962276	chr19:9962145-9962462	4	1	exonic peptide	929	protein_coding	protein_coding	182	chr19:9960234-9962303	annotated	CDS	reviewed(Swiss-Prot)	-	21.07	5.76	-0.73	75.11	TRUE	TRUE	TRUE	FALSE	FALSE	FALSE	FALSE	TRUE	FALSE
MGAPEAGMAEYLFDKHTLGHGDES	chr19:9962232-9962302	P09528	Ferritin heavy chain	ENSMUST00000025563.8	ENSMUSG00000024661.8	Fth1	+	chr19:9962232-9962302	chr19:9962145-9962462	4	1	exonic peptide	929	protein_coding	protein_coding	182	chr19:9960234-9962303	annotated	CDS	reviewed(Swiss-Prot)	-	21.07	5.76	-0.73	75.11	TRUE	TRUE	TRUE	FALSE	FALSE	FALSE	FALSE	TRUE	FALSE
NDPHLCDFIETYYLSEQVK	chr19:9962038-9962189	P09528	Ferritin heavy chain	ENSMUST00000025563.8	ENSMUSG00000024661.8	Fth1	+	chr19:9962038-9962049,chr19:9962145-9962189	chr19:9961924-9962049,chr19:9962145-9962462	3,4	2	exon-spanning peptide	929	protein_coding	protein_coding	182	chr19:9960234-9962303	annotated	CDS	reviewed(Swiss-Prot)	-	21.07	5.76	-0.73	75.11	TRUE	TRUE	TRUE	FALSE	FALSE	FALSE	FALSE	TRUE	FALSE
PHLCDFIE	chr19:9962044-9962162	P09528	Ferritin heavy chain	ENSMUST00000025563.8	ENSMUSG00000024661.8	Fth1	+	chr19:9962044-9962049,chr19:9962145-9962162	chr19:9961924-9962049,chr19:9962145-9962462	3,4	2	exon-spanning peptide	929	protein_coding	protein_coding	182	chr19:9960234-9962303	annotated	CDS	reviewed(Swiss-Prot)	-	21.07	5.76	-0.73	75.11	TRUE	TRUE	TRUE	FALSE	FALSE	FALSE	FALSE	TRUE	FALSE
QNYHQDAEAAINR	chr19:9960264-9960302	P09528	Ferritin heavy chain	ENSMUST00000025563.8	ENSMUSG00000024661.8	Fth1	+	chr19:9960264-9960302	chr19:9960010-9960347	1	1	exonic peptide	929	protein_coding	protein_coding	182	chr19:9960234-9962303	annotated	CDS	reviewed(Swiss-Prot)	-	21.07	5.76	-0.73	75.11	TRUE	TRUE	TRUE	FALSE	FALSE	FALSE	FALSE	TRUE	FALSE
SCYFDRDDVALK	chr19:9961545-9961580	P09528	Ferritin heavy chain	ENSMUST00000025563.8	ENSMUSG00000024661.8	Fth1	+	chr19:9961545-9961580	chr19:9961545-9961691	2	1	exonic peptide	929	protein_coding	protein_coding	182	chr19:9960234-9962303	annotated	CDS	reviewed(Swiss-Prot)	-	21.07	5.76	-0.73	75.11	TRUE	TRUE	FALSE	FALSE	FALSE	FALSE	FALSE	TRUE	FALSE
SGLNAME	chr19:9961948-9961968	P09528	Ferritin heavy chain	ENSMUST00000025563.8	ENSMUSG00000024661.8	Fth1	+	chr19:9961948-9961968	chr19:9961924-9962049	3	1	exonic peptide	929	protein_coding	protein_coding	182	chr19:9960234-9962303	annotated	CDS	reviewed(Swiss-Prot)	-	21.07	5.76	-0.73	75.11	TRUE	TRUE	TRUE	FALSE	FALSE	FALSE	FALSE	TRUE	FALSE
SIKELGDHVTNLR	chr19:9962190-9962228	P09528	Ferritin heavy chain	ENSMUST00000025563.8	ENSMUSG00000024661.8	Fth1	+	chr19:9962190-9962228	chr19:9962145-9962462	4	1	exonic peptide	929	protein_coding	protein_coding	182	chr19:9960234-9962303	annotated	CDS	reviewed(Swiss-Prot)	-	21.07	5.76	-0.73	75.11	TRUE	TRUE	TRUE	FALSE	FALSE	FALSE	FALSE	TRUE	FALSE
SIKELGDHVTNLRK	chr19:9962190-9962231	P09528	Ferritin heavy chain	ENSMUST00000025563.8	ENSMUSG00000024661.8	Fth1	+	chr19:9962190-9962231	chr19:9962145-9962462	4	1	exonic peptide	929	protein_coding	protein_coding	182	chr19:9960234-9962303	annotated	CDS	reviewed(Swiss-Prot)	-	21.07	5.76	-0.73	75.11	TRUE	TRUE	TRUE	FALSE	FALSE	FALSE	FALSE	TRUE	FALSE
SLLELHK	chr19:9962002-9962022	P09528	Ferritin heavy chain	ENSMUST00000025563.8	ENSMUSG00000024661.8	Fth1	+	chr19:9962002-9962022	chr19:9961924-9962049	3	1	exonic peptide	929	protein_coding	protein_coding	182	chr19:9960234-9962303	annotated	CDS	reviewed(Swiss-Prot)	-	21.07	5.76	-0.73	75.11	TRUE	TRUE	FALSE	FALSE	FALSE	FALSE	FALSE	TRUE	FALSE
SVNQSLLELHK	chr19:9961990-9962022	P09528	Ferritin heavy chain	ENSMUST00000025563.8	ENSMUSG00000024661.8	Fth1	+	chr19:9961990-9962022	chr19:9961924-9962049	3	1	exonic peptide	929	protein_coding	protein_coding	182	chr19:9960234-9962303	annotated	CDS	reviewed(Swiss-Prot)	-	21.07	5.76	-0.73	75.11	TRUE	TRUE	FALSE	FALSE	FALSE	FALSE	FALSE	TRUE	FALSE
TTASPSQVR	chr19:9960237-9960263	P09528	Ferritin heavy chain	ENSMUST00000025563.8	ENSMUSG00000024661.8	Fth1	+	chr19:9960237-9960263	chr19:9960010-9960347	1	1	exonic peptide	929	protein_coding	protein_coding	182	chr19:9960234-9962303	annotated	CDS	reviewed(Swiss-Prot)	-	21.07	5.76	-0.73	75.11	TRUE	TRUE	TRUE	FALSE	FALSE	FALSE	FALSE	TRUE	FALSE
TTASPSQVRQNYHQ	chr19:9960237-9960278	P09528	Ferritin heavy chain	ENSMUST00000025563.8	ENSMUSG00000024661.8	Fth1	+	chr19:9960237-9960278	chr19:9960010-9960347	1	1	exonic peptide	929	protein_coding	protein_coding	182	chr19:9960234-9962303	annotated	CDS	reviewed(Swiss-Prot)	-	21.07	5.76	-0.73	75.11	TRUE	TRUE	TRUE	FALSE	FALSE	FALSE	FALSE	TRUE	FALSE
TTASPSQVRQNYHQD	chr19:9960237-9960281	P09528	Ferritin heavy chain	ENSMUST00000025563.8	ENSMUSG00000024661.8	Fth1	+	chr19:9960237-9960281	chr19:9960010-9960347	1	1	exonic peptide	929	protein_coding	protein_coding	182	chr19:9960234-9962303	annotated	CDS	reviewed(Swiss-Prot)	-	21.07	5.76	-0.73	75.11	TRUE	TRUE	TRUE	FALSE	FALSE	FALSE	FALSE	TRUE	FALSE
TTASPSQVRQNYHQDAE	chr19:9960237-9960287	P09528	Ferritin heavy chain	ENSMUST00000025563.8	ENSMUSG00000024661.8	Fth1	+	chr19:9960237-9960287	chr19:9960010-9960347	1	1	exonic peptide	929	protein_coding	protein_coding	182	chr19:9960234-9962303	annotated	CDS	reviewed(Swiss-Prot)	-	21.07	5.76	-0.73	75.11	TRUE	TRUE	TRUE	FALSE	FALSE	FALSE	FALSE	TRUE	FALSE
TTASPSQVRQNYHQDAEAAINR	chr19:9960237-9960302	P09528	Ferritin heavy chain	ENSMUST00000025563.8	ENSMUSG00000024661.8	Fth1	+	chr19:9960237-9960302	chr19:9960010-9960347	1	1	exonic peptide	929	protein_coding	protein_coding	182	chr19:9960234-9962303	annotated	CDS	reviewed(Swiss-Prot)	-	21.07	5.76	-0.73	75.11	TRUE	TRUE	TRUE	FALSE	FALSE	FALSE	FALSE	TRUE	FALSE
TTASPSQVRQNYHQDAEAAINRQINLE	chr19:9960237-9960317	P09528	Ferritin heavy chain	ENSMUST00000025563.8	ENSMUSG00000024661.8	Fth1	+	chr19:9960237-9960317	chr19:9960010-9960347	1	1	exonic peptide	929	protein_coding	protein_coding	182	chr19:9960234-9962303	annotated	CDS	reviewed(Swiss-Prot)	-	21.07	5.76	-0.73	75.11	TRUE	TRUE	TRUE	FALSE	FALSE	FALSE	FALSE	TRUE	FALSE
TYYLSEQVKSIKE	chr19:9962163-9962201	P09528	Ferritin heavy chain	ENSMUST00000025563.8	ENSMUSG00000024661.8	Fth1	+	chr19:9962163-9962201	chr19:9962145-9962462	4	1	exonic peptide	929	protein_coding	protein_coding	182	chr19:9960234-9962303	annotated	CDS	reviewed(Swiss-Prot)	-	21.07	5.76	-0.73	75.11	TRUE	TRUE	TRUE	FALSE	FALSE	FALSE	FALSE	TRUE	FALSE
YFLHQSHEER	chr19:9961593-9961622	P09528	Ferritin heavy chain	ENSMUST00000025563.8	ENSMUSG00000024661.8	Fth1	+	chr19:9961593-9961622	chr19:9961545-9961691	2	1	exonic peptide	929	protein_coding	protein_coding	182	chr19:9960234-9962303	annotated	CDS	reviewed(Swiss-Prot)	-	21.07	5.76	-0.73	75.11	TRUE	TRUE	FALSE	FALSE	FALSE	FALSE	FALSE	TRUE	FALSE
YLFDKHTLGHGD	chr19:9962262-9962297	P09528	Ferritin heavy chain	ENSMUST00000025563.8	ENSMUSG00000024661.8	Fth1	+	chr19:9962262-9962297	chr19:9962145-9962462	4	1	exonic peptide	929	protein_coding	protein_coding	182	chr19:9960234-9962303	annotated	CDS	reviewed(Swiss-Prot)	-	21.07	5.76	-0.73	75.11	TRUE	TRUE	TRUE	FALSE	FALSE	FALSE	FALSE	TRUE	FALSE
YLFDKHTLGHGDE	chr19:9962262-9962300	P09528	Ferritin heavy chain	ENSMUST00000025563.8	ENSMUSG00000024661.8	Fth1	+	chr19:9962262-9962300	chr19:9962145-9962462	4	1	exonic peptide	929	protein_coding	protein_coding	182	chr19:9960234-9962303	annotated	CDS	reviewed(Swiss-Prot)	-	21.07	5.76	-0.73	75.11	TRUE	TRUE	TRUE	FALSE	FALSE	FALSE	FALSE	TRUE	FALSE
AAINRQINLE	chr19:9960288-9960317	P09528	Ferritin heavy chain	ENSMUST00000235196.2	ENSMUSG00000024661.8	Fth1	+	chr19:9960288-9960317	chr19:9959732-9960347	2	1	exonic peptide	1494	protein_coding	protein_coding	182	chr19:9960234-9962303	annotated	CDS	reviewed(Swiss-Prot)	-	21.07	5.76	-0.73	75.11	TRUE	TRUE	TRUE	FALSE	FALSE	FALSE	FALSE	TRUE	FALSE
AEAAINRQINLE	chr19:9960282-9960317	P09528	Ferritin heavy chain	ENSMUST00000235196.2	ENSMUSG00000024661.8	Fth1	+	chr19:9960282-9960317	chr19:9959732-9960347	2	1	exonic peptide	1494	protein_coding	protein_coding	182	chr19:9960234-9962303	annotated	CDS	reviewed(Swiss-Prot)	-	21.07	5.76	-0.73	75.11	TRUE	TRUE	TRUE	FALSE	FALSE	FALSE	FALSE	TRUE	FALSE
DDWESGLNAMECALHLEK	chr19:9961936-9961989	P09528	Ferritin heavy chain	ENSMUST00000235196.2	ENSMUSG00000024661.8	Fth1	+	chr19:9961936-9961989	chr19:9961924-9962049	4	1	exonic peptide	1494	protein_coding	protein_coding	182	chr19:9960234-9962303	annotated	CDS	reviewed(Swiss-Prot)	-	21.07	5.76	-0.73	75.11	TRUE	TRUE	TRUE	FALSE	FALSE	FALSE	FALSE	TRUE	FALSE
DIKKPDRD	chr19:9961683-9961938	P09528	Ferritin heavy chain	ENSMUST00000235196.2	ENSMUSG00000024661.8	Fth1	+	chr19:9961683-9961691,chr19:9961924-9961938	chr19:9961545-9961691,chr19:9961924-9962049	3,4	2	exon-spanning peptide	1494	protein_coding	protein_coding	182	chr19:9960234-9962303	annotated	CDS	reviewed(Swiss-Prot)	-	21.07	5.76	-0.73	75.11	TRUE	TRUE	FALSE	FALSE	FALSE	FALSE	FALSE	TRUE	FALSE
DKHTLGHG	chr19:9962271-9962294	P09528	Ferritin heavy chain	ENSMUST00000235196.2	ENSMUSG00000024661.8	Fth1	+	chr19:9962271-9962294	chr19:9962145-9962456	5	1	exonic peptide	1494	protein_coding	protein_coding	182	chr19:9960234-9962303	annotated	CDS	reviewed(Swiss-Prot)	-	21.07	5.76	-0.73	75.11	TRUE	TRUE	TRUE	FALSE	FALSE	FALSE	FALSE	TRUE	FALSE
DKHTLGHGDES	chr19:9962271-9962302	P09528	Ferritin heavy chain	ENSMUST00000235196.2	ENSMUSG00000024661.8	Fth1	+	chr19:9962271-9962302	chr19:9962145-9962456	5	1	exonic peptide	1494	protein_coding	protein_coding	182	chr19:9960234-9962303	annotated	CDS	reviewed(Swiss-Prot)	-	21.07	5.76	-0.73	75.11	TRUE	TRUE	TRUE	FALSE	FALSE	FALSE	FALSE	TRUE	FALSE
ELGDHVTNLR	chr19:9962199-9962228	P09528	Ferritin heavy chain	ENSMUST00000235196.2	ENSMUSG00000024661.8	Fth1	+	chr19:9962199-9962228	chr19:9962145-9962456	5	1	exonic peptide	1494	protein_coding	protein_coding	182	chr19:9960234-9962303	annotated	CDS	reviewed(Swiss-Prot)	-	21.07	5.76	-0.73	75.11	TRUE	TRUE	TRUE	FALSE	FALSE	FALSE	FALSE	TRUE	FALSE
ELGDHVTNLRK	chr19:9962199-9962231	P09528	Ferritin heavy chain	ENSMUST00000235196.2	ENSMUSG00000024661.8	Fth1	+	chr19:9962199-9962231	chr19:9962145-9962456	5	1	exonic peptide	1494	protein_coding	protein_coding	182	chr19:9960234-9962303	annotated	CDS	reviewed(Swiss-Prot)	-	21.07	5.76	-0.73	75.11	TRUE	TRUE	TRUE	FALSE	FALSE	FALSE	FALSE	TRUE	FALSE
HTLGHGDES	chr19:9962277-9962302	P09528	Ferritin heavy chain	ENSMUST00000235196.2	ENSMUSG00000024661.8	Fth1	+	chr19:9962277-9962302	chr19:9962145-9962456	5	1	exonic peptide	1494	protein_coding	protein_coding	182	chr19:9960234-9962303	annotated	CDS	reviewed(Swiss-Prot)	-	21.07	5.76	-0.73	75.11	TRUE	TRUE	TRUE	FALSE	FALSE	FALSE	FALSE	TRUE	FALSE
HVTNLRKMGAPE	chr19:9962211-9962246	P09528	Ferritin heavy chain	ENSMUST00000235196.2	ENSMUSG00000024661.8	Fth1	+	chr19:9962211-9962246	chr19:9962145-9962456	5	1	exonic peptide	1494	protein_coding	protein_coding	182	chr19:9960234-9962303	annotated	CDS	reviewed(Swiss-Prot)	-	21.07	5.76	-0.73	75.11	TRUE	TRUE	TRUE	FALSE	FALSE	FALSE	FALSE	TRUE	FALSE
IFLQDIK	chr19:9961671-9961691	P09528	Ferritin heavy chain	ENSMUST00000235196.2	ENSMUSG00000024661.8	Fth1	+	chr19:9961671-9961691	chr19:9961545-9961691	3	1	exonic peptide	1494	protein_coding	protein_coding	182	chr19:9960234-9962303	annotated	CDS	reviewed(Swiss-Prot)	-	21.07	5.76	-0.73	75.11	TRUE	TRUE	FALSE	FALSE	FALSE	FALSE	FALSE	TRUE	FALSE
KMGAPEAGMAEYLFDK	chr19:9962229-9962276	P09528	Ferritin heavy chain	ENSMUST00000235196.2	ENSMUSG00000024661.8	Fth1	+	chr19:9962229-9962276	chr19:9962145-9962456	5	1	exonic peptide	1494	protein_coding	protein_coding	182	chr19:9960234-9962303	annotated	CDS	reviewed(Swiss-Prot)	-	21.07	5.76	-0.73	75.11	TRUE	TRUE	TRUE	FALSE	FALSE	FALSE	FALSE	TRUE	FALSE
KMGAPEAGMAEYLFDKHTLGHGDES	chr19:9962229-9962302	P09528	Ferritin heavy chain	ENSMUST00000235196.2	ENSMUSG00000024661.8	Fth1	+	chr19:9962229-9962302	chr19:9962145-9962456	5	1	exonic peptide	1494	protein_coding	protein_coding	182	chr19:9960234-9962303	annotated	CDS	reviewed(Swiss-Prot)	-	21.07	5.76	-0.73	75.11	TRUE	TRUE	TRUE	FALSE	FALSE	FALSE	FALSE	TRUE	FALSE
KPDRDDWESGLNAMECALHLEK	chr19:9961924-9961989	P09528	Ferritin heavy chain	ENSMUST00000235196.2	ENSMUSG00000024661.8	Fth1	+	chr19:9961924-9961989	chr19:9961924-9962049	4	1	exonic peptide	1494	protein_coding	protein_coding	182	chr19:9960234-9962303	annotated	CDS	reviewed(Swiss-Prot)	-	21.07	5.76	-0.73	75.11	TRUE	TRUE	TRUE	FALSE	FALSE	FALSE	FALSE	TRUE	FALSE
KSVNQSLLE	chr19:9961987-9962013	P09528	Ferritin heavy chain	ENSMUST00000235196.2	ENSMUSG00000024661.8	Fth1	+	chr19:9961987-9962013	chr19:9961924-9962049	4	1	exonic peptide	1494	protein_coding	protein_coding	182	chr19:9960234-9962303	annotated	CDS	reviewed(Swiss-Prot)	-	21.07	5.76	-0.73	75.11	TRUE	TRUE	FALSE	FALSE	FALSE	FALSE	FALSE	TRUE	FALSE
LATDKNDPHLCDFIETYYLSEQVK	chr19:9962023-9962189	P09528	Ferritin heavy chain	ENSMUST00000235196.2	ENSMUSG00000024661.8	Fth1	+	chr19:9962023-9962049,chr19:9962145-9962189	chr19:9961924-9962049,chr19:9962145-9962456	4,5	2	exon-spanning peptide	1494	protein_coding	protein_coding	182	chr19:9960234-9962303	annotated	CDS	reviewed(Swiss-Prot)	-	21.07	5.76	-0.73	75.11	TRUE	TRUE	TRUE	FALSE	FALSE	FALSE	FALSE	TRUE	FALSE
LGDHVTNLRKMGAPE	chr19:9962202-9962246	P09528	Ferritin heavy chain	ENSMUST00000235196.2	ENSMUSG00000024661.8	Fth1	+	chr19:9962202-9962246	chr19:9962145-9962456	5	1	exonic peptide	1494	protein_coding	protein_coding	182	chr19:9960234-9962303	annotated	CDS	reviewed(Swiss-Prot)	-	21.07	5.76	-0.73	75.11	TRUE	TRUE	TRUE	FALSE	FALSE	FALSE	FALSE	TRUE	FALSE
LGDHVTNLRKMGAPEAGMAE	chr19:9962202-9962261	P09528	Ferritin heavy chain	ENSMUST00000235196.2	ENSMUSG00000024661.8	Fth1	+	chr19:9962202-9962261	chr19:9962145-9962456	5	1	exonic peptide	1494	protein_coding	protein_coding	182	chr19:9960234-9962303	annotated	CDS	reviewed(Swiss-Prot)	-	21.07	5.76	-0.73	75.11	TRUE	TRUE	TRUE	FALSE	FALSE	FALSE	FALSE	TRUE	FALSE
MGAPEAGMAEYLFDK	chr19:9962232-9962276	P09528	Ferritin heavy chain	ENSMUST00000235196.2	ENSMUSG00000024661.8	Fth1	+	chr19:9962232-9962276	chr19:9962145-9962456	5	1	exonic peptide	1494	protein_coding	protein_coding	182	chr19:9960234-9962303	annotated	CDS	reviewed(Swiss-Prot)	-	21.07	5.76	-0.73	75.11	TRUE	TRUE	TRUE	FALSE	FALSE	FALSE	FALSE	TRUE	FALSE
MGAPEAGMAEYLFDKHTLGHGDES	chr19:9962232-9962302	P09528	Ferritin heavy chain	ENSMUST00000235196.2	ENSMUSG00000024661.8	Fth1	+	chr19:9962232-9962302	chr19:9962145-9962456	5	1	exonic peptide	1494	protein_coding	protein_coding	182	chr19:9960234-9962303	annotated	CDS	reviewed(Swiss-Prot)	-	21.07	5.76	-0.73	75.11	TRUE	TRUE	TRUE	FALSE	FALSE	FALSE	FALSE	TRUE	FALSE
NDPHLCDFIETYYLSEQVK	chr19:9962038-9962189	P09528	Ferritin heavy chain	ENSMUST00000235196.2	ENSMUSG00000024661.8	Fth1	+	chr19:9962038-9962049,chr19:9962145-9962189	chr19:9961924-9962049,chr19:9962145-9962456	4,5	2	exon-spanning peptide	1494	protein_coding	protein_coding	182	chr19:9960234-9962303	annotated	CDS	reviewed(Swiss-Prot)	-	21.07	5.76	-0.73	75.11	TRUE	TRUE	TRUE	FALSE	FALSE	FALSE	FALSE	TRUE	FALSE
PHLCDFIE	chr19:9962044-9962162	P09528	Ferritin heavy chain	ENSMUST00000235196.2	ENSMUSG00000024661.8	Fth1	+	chr19:9962044-9962049,chr19:9962145-9962162	chr19:9961924-9962049,chr19:9962145-9962456	4,5	2	exon-spanning peptide	1494	protein_coding	protein_coding	182	chr19:9960234-9962303	annotated	CDS	reviewed(Swiss-Prot)	-	21.07	5.76	-0.73	75.11	TRUE	TRUE	TRUE	FALSE	FALSE	FALSE	FALSE	TRUE	FALSE
QNYHQDAEAAINR	chr19:9960264-9960302	P09528	Ferritin heavy chain	ENSMUST00000235196.2	ENSMUSG00000024661.8	Fth1	+	chr19:9960264-9960302	chr19:9959732-9960347	2	1	exonic peptide	1494	protein_coding	protein_coding	182	chr19:9960234-9962303	annotated	CDS	reviewed(Swiss-Prot)	-	21.07	5.76	-0.73	75.11	TRUE	TRUE	TRUE	FALSE	FALSE	FALSE	FALSE	TRUE	FALSE
SCYFDRDDVALK	chr19:9961545-9961580	P09528	Ferritin heavy chain	ENSMUST00000235196.2	ENSMUSG00000024661.8	Fth1	+	chr19:9961545-9961580	chr19:9961545-9961691	3	1	exonic peptide	1494	protein_coding	protein_coding	182	chr19:9960234-9962303	annotated	CDS	reviewed(Swiss-Prot)	-	21.07	5.76	-0.73	75.11	TRUE	TRUE	FALSE	FALSE	FALSE	FALSE	FALSE	TRUE	FALSE
SGLNAME	chr19:9961948-9961968	P09528	Ferritin heavy chain	ENSMUST00000235196.2	ENSMUSG00000024661.8	Fth1	+	chr19:9961948-9961968	chr19:9961924-9962049	4	1	exonic peptide	1494	protein_coding	protein_coding	182	chr19:9960234-9962303	annotated	CDS	reviewed(Swiss-Prot)	-	21.07	5.76	-0.73	75.11	TRUE	TRUE	TRUE	FALSE	FALSE	FALSE	FALSE	TRUE	FALSE
SIKELGDHVTNLR	chr19:9962190-9962228	P09528	Ferritin heavy chain	ENSMUST00000235196.2	ENSMUSG00000024661.8	Fth1	+	chr19:9962190-9962228	chr19:9962145-9962456	5	1	exonic peptide	1494	protein_coding	protein_coding	182	chr19:9960234-9962303	annotated	CDS	reviewed(Swiss-Prot)	-	21.07	5.76	-0.73	75.11	TRUE	TRUE	TRUE	FALSE	FALSE	FALSE	FALSE	TRUE	FALSE
SIKELGDHVTNLRK	chr19:9962190-9962231	P09528	Ferritin heavy chain	ENSMUST00000235196.2	ENSMUSG00000024661.8	Fth1	+	chr19:9962190-9962231	chr19:9962145-9962456	5	1	exonic peptide	1494	protein_coding	protein_coding	182	chr19:9960234-9962303	annotated	CDS	reviewed(Swiss-Prot)	-	21.07	5.76	-0.73	75.11	TRUE	TRUE	TRUE	FALSE	FALSE	FALSE	FALSE	TRUE	FALSE
SLLELHK	chr19:9962002-9962022	P09528	Ferritin heavy chain	ENSMUST00000235196.2	ENSMUSG00000024661.8	Fth1	+	chr19:9962002-9962022	chr19:9961924-9962049	4	1	exonic peptide	1494	protein_coding	protein_coding	182	chr19:9960234-9962303	annotated	CDS	reviewed(Swiss-Prot)	-	21.07	5.76	-0.73	75.11	TRUE	TRUE	FALSE	FALSE	FALSE	FALSE	FALSE	TRUE	FALSE
SVNQSLLELHK	chr19:9961990-9962022	P09528	Ferritin heavy chain	ENSMUST00000235196.2	ENSMUSG00000024661.8	Fth1	+	chr19:9961990-9962022	chr19:9961924-9962049	4	1	exonic peptide	1494	protein_coding	protein_coding	182	chr19:9960234-9962303	annotated	CDS	reviewed(Swiss-Prot)	-	21.07	5.76	-0.73	75.11	TRUE	TRUE	FALSE	FALSE	FALSE	FALSE	FALSE	TRUE	FALSE
TTASPSQVR	chr19:9960237-9960263	P09528	Ferritin heavy chain	ENSMUST00000235196.2	ENSMUSG00000024661.8	Fth1	+	chr19:9960237-9960263	chr19:9959732-9960347	2	1	exonic peptide	1494	protein_coding	protein_coding	182	chr19:9960234-9962303	annotated	CDS	reviewed(Swiss-Prot)	-	21.07	5.76	-0.73	75.11	TRUE	TRUE	TRUE	FALSE	FALSE	FALSE	FALSE	TRUE	FALSE
TTASPSQVRQNYHQ	chr19:9960237-9960278	P09528	Ferritin heavy chain	ENSMUST00000235196.2	ENSMUSG00000024661.8	Fth1	+	chr19:9960237-9960278	chr19:9959732-9960347	2	1	exonic peptide	1494	protein_coding	protein_coding	182	chr19:9960234-9962303	annotated	CDS	reviewed(Swiss-Prot)	-	21.07	5.76	-0.73	75.11	TRUE	TRUE	TRUE	FALSE	FALSE	FALSE	FALSE	TRUE	FALSE
TTASPSQVRQNYHQD	chr19:9960237-9960281	P09528	Ferritin heavy chain	ENSMUST00000235196.2	ENSMUSG00000024661.8	Fth1	+	chr19:9960237-9960281	chr19:9959732-9960347	2	1	exonic peptide	1494	protein_coding	protein_coding	182	chr19:9960234-9962303	annotated	CDS	reviewed(Swiss-Prot)	-	21.07	5.76	-0.73	75.11	TRUE	TRUE	TRUE	FALSE	FALSE	FALSE	FALSE	TRUE	FALSE
TTASPSQVRQNYHQDAE	chr19:9960237-9960287	P09528	Ferritin heavy chain	ENSMUST00000235196.2	ENSMUSG00000024661.8	Fth1	+	chr19:9960237-9960287	chr19:9959732-9960347	2	1	exonic peptide	1494	protein_coding	protein_coding	182	chr19:9960234-9962303	annotated	CDS	reviewed(Swiss-Prot)	-	21.07	5.76	-0.73	75.11	TRUE	TRUE	TRUE	FALSE	FALSE	FALSE	FALSE	TRUE	FALSE
TTASPSQVRQNYHQDAEAAINR	chr19:9960237-9960302	P09528	Ferritin heavy chain	ENSMUST00000235196.2	ENSMUSG00000024661.8	Fth1	+	chr19:9960237-9960302	chr19:9959732-9960347	2	1	exonic peptide	1494	protein_coding	protein_coding	182	chr19:9960234-9962303	annotated	CDS	reviewed(Swiss-Prot)	-	21.07	5.76	-0.73	75.11	TRUE	TRUE	TRUE	FALSE	FALSE	FALSE	FALSE	TRUE	FALSE
TTASPSQVRQNYHQDAEAAINRQINLE	chr19:9960237-9960317	P09528	Ferritin heavy chain	ENSMUST00000235196.2	ENSMUSG00000024661.8	Fth1	+	chr19:9960237-9960317	chr19:9959732-9960347	2	1	exonic peptide	1494	protein_coding	protein_coding	182	chr19:9960234-9962303	annotated	CDS	reviewed(Swiss-Prot)	-	21.07	5.76	-0.73	75.11	TRUE	TRUE	TRUE	FALSE	FALSE	FALSE	FALSE	TRUE	FALSE
TYYLSEQVKSIKE	chr19:9962163-9962201	P09528	Ferritin heavy chain	ENSMUST00000235196.2	ENSMUSG00000024661.8	Fth1	+	chr19:9962163-9962201	chr19:9962145-9962456	5	1	exonic peptide	1494	protein_coding	protein_coding	182	chr19:9960234-9962303	annotated	CDS	reviewed(Swiss-Prot)	-	21.07	5.76	-0.73	75.11	TRUE	TRUE	TRUE	FALSE	FALSE	FALSE	FALSE	TRUE	FALSE
YFLHQSHEER	chr19:9961593-9961622	P09528	Ferritin heavy chain	ENSMUST00000235196.2	ENSMUSG00000024661.8	Fth1	+	chr19:9961593-9961622	chr19:9961545-9961691	3	1	exonic peptide	1494	protein_coding	protein_coding	182	chr19:9960234-9962303	annotated	CDS	reviewed(Swiss-Prot)	-	21.07	5.76	-0.73	75.11	TRUE	TRUE	FALSE	FALSE	FALSE	FALSE	FALSE	TRUE	FALSE
YLFDKHTLGHGD	chr19:9962262-9962297	P09528	Ferritin heavy chain	ENSMUST00000235196.2	ENSMUSG00000024661.8	Fth1	+	chr19:9962262-9962297	chr19:9962145-9962456	5	1	exonic peptide	1494	protein_coding	protein_coding	182	chr19:9960234-9962303	annotated	CDS	reviewed(Swiss-Prot)	-	21.07	5.76	-0.73	75.11	TRUE	TRUE	TRUE	FALSE	FALSE	FALSE	FALSE	TRUE	FALSE
YLFDKHTLGHGDE	chr19:9962262-9962300	P09528	Ferritin heavy chain	ENSMUST00000235196.2	ENSMUSG00000024661.8	Fth1	+	chr19:9962262-9962300	chr19:9962145-9962456	5	1	exonic peptide	1494	protein_coding	protein_coding	182	chr19:9960234-9962303	annotated	CDS	reviewed(Swiss-Prot)	-	21.07	5.76	-0.73	75.11	TRUE	TRUE	TRUE	FALSE	FALSE	FALSE	FALSE	TRUE	FALSE
DPAHGGASSEMSSNHQ	chr7:142207557-142207603	P09535-2	Isoform 2 of Insulin-like growth factor II	ENSMUST00000121128.8	ENSMUSG00000048583.18	Igf2	-	chr7:142207557-142207603	chr7:142204506-142207789	4	1	exonic peptide	4722	protein_coding	protein_coding	191	chr7:142207556-142212127	annotated	CDS	reviewed(Swiss-Prot)	-	21.06	9.38	-0.2	76.65	TRUE	TRUE	TRUE	FALSE	FALSE	FALSE	FALSE	TRUE	FALSE
DVSTSQAVLPDDFPR	chr7:142207775-142208066	P09535-2	Isoform 2 of Insulin-like growth factor II	ENSMUST00000121128.8	ENSMUSG00000048583.18	Igf2	-	chr7:142208037-142208066,chr7:142207775-142207789	chr7:142208037-142208185,chr7:142204506-142207789	3,4	2	exon-spanning peptide	4722	protein_coding	protein_coding	191	chr7:142207556-142212127	annotated	CDS	reviewed(Swiss-Prot)	-	21.06	9.38	-0.2	76.65	TRUE	TRUE	TRUE	FALSE	FALSE	FALSE	FALSE	TRUE	FALSE
FFQYDTWR	chr7:142207736-142207759	P09535-2	Isoform 2 of Insulin-like growth factor II	ENSMUST00000121128.8	ENSMUSG00000048583.18	Igf2	-	chr7:142207736-142207759	chr7:142204506-142207789	4	1	exonic peptide	4722	protein_coding	protein_coding	191	chr7:142207556-142212127	annotated	CDS	reviewed(Swiss-Prot)	-	21.06	9.38	-0.2	76.65	TRUE	TRUE	TRUE	FALSE	FALSE	FALSE	FALSE	TRUE	FALSE
GLPALLR	chr7:142207691-142207711	P09535-2	Isoform 2 of Insulin-like growth factor II	ENSMUST00000121128.8	ENSMUSG00000048583.18	Igf2	-	chr7:142207691-142207711	chr7:142204506-142207789	4	1	exonic peptide	4722	protein_coding	protein_coding	191	chr7:142207556-142212127	annotated	CDS	reviewed(Swiss-Prot)	-	21.06	9.38	-0.2	76.65	TRUE	TRUE	TRUE	FALSE	FALSE	FALSE	FALSE	TRUE	FALSE
PLIVLPPK	chr7:142207604-142207627	P09535-2	Isoform 2 of Insulin-like growth factor II	ENSMUST00000121128.8	ENSMUSG00000048583.18	Igf2	-	chr7:142207604-142207627	chr7:142204506-142207789	4	1	exonic peptide	4722	protein_coding	protein_coding	191	chr7:142207556-142212127	annotated	CDS	reviewed(Swiss-Prot)	-	21.06	9.38	-0.2	76.65	TRUE	TRUE	TRUE	FALSE	FALSE	FALSE	FALSE	TRUE	FALSE
DPAHGGASSEMSSNHQ	chr7:142207557-142207603	P09535	Insulin-like growth factor II	ENSMUST00000000033.12	ENSMUSG00000048583.18	Igf2	-	chr7:142207557-142207603	chr7:142204503-142207789	4	1	exonic peptide	3708	protein_coding	protein_coding	180	chr7:142207556-142209547	annotated	CDS	reviewed(Swiss-Prot)	-	20.03	9.38	-0.25	77.56	TRUE	TRUE	TRUE	FALSE	FALSE	FALSE	FALSE	TRUE	FALSE
DVSTSQAVLPDDFPR	chr7:142207775-142208066	P09535	Insulin-like growth factor II	ENSMUST00000000033.12	ENSMUSG00000048583.18	Igf2	-	chr7:142208037-142208066,chr7:142207775-142207789	chr7:142208037-142208185,chr7:142204503-142207789	3,4	2	exon-spanning peptide	3708	protein_coding	protein_coding	180	chr7:142207556-142209547	annotated	CDS	reviewed(Swiss-Prot)	-	20.03	9.38	-0.25	77.56	TRUE	TRUE	TRUE	FALSE	FALSE	FALSE	FALSE	TRUE	FALSE
FFQYDTWR	chr7:142207736-142207759	P09535	Insulin-like growth factor II	ENSMUST00000000033.12	ENSMUSG00000048583.18	Igf2	-	chr7:142207736-142207759	chr7:142204503-142207789	4	1	exonic peptide	3708	protein_coding	protein_coding	180	chr7:142207556-142209547	annotated	CDS	reviewed(Swiss-Prot)	-	20.03	9.38	-0.25	77.56	TRUE	TRUE	TRUE	FALSE	FALSE	FALSE	FALSE	TRUE	FALSE
GLPALLR	chr7:142207691-142207711	P09535	Insulin-like growth factor II	ENSMUST00000000033.12	ENSMUSG00000048583.18	Igf2	-	chr7:142207691-142207711	chr7:142204503-142207789	4	1	exonic peptide	3708	protein_coding	protein_coding	180	chr7:142207556-142209547	annotated	CDS	reviewed(Swiss-Prot)	-	20.03	9.38	-0.25	77.56	TRUE	TRUE	TRUE	FALSE	FALSE	FALSE	FALSE	TRUE	FALSE
PLIVLPPK	chr7:142207604-142207627	P09535	Insulin-like growth factor II	ENSMUST00000000033.12	ENSMUSG00000048583.18	Igf2	-	chr7:142207604-142207627	chr7:142204503-142207789	4	1	exonic peptide	3708	protein_coding	protein_coding	180	chr7:142207556-142209547	annotated	CDS	reviewed(Swiss-Prot)	-	20.03	9.38	-0.25	77.56	TRUE	TRUE	TRUE	FALSE	FALSE	FALSE	FALSE	TRUE	FALSE
DPAHGGASSEMSSNHQ	chr7:142207557-142207603	P09535	Insulin-like growth factor II	ENSMUST00000105936.8	ENSMUSG00000048583.18	Igf2	-	chr7:142207557-142207603	chr7:142204506-142207789	4	1	exonic peptide	3970	protein_coding	protein_coding	180	chr7:142207556-142209547	annotated	CDS	reviewed(Swiss-Prot)	-	20.03	9.38	-0.25	77.56	TRUE	TRUE	TRUE	FALSE	FALSE	FALSE	FALSE	TRUE	FALSE
DVSTSQAVLPDDFPR	chr7:142207775-142208066	P09535	Insulin-like growth factor II	ENSMUST00000105936.8	ENSMUSG00000048583.18	Igf2	-	chr7:142208037-142208066,chr7:142207775-142207789	chr7:142208037-142208185,chr7:142204506-142207789	3,4	2	exon-spanning peptide	3970	protein_coding	protein_coding	180	chr7:142207556-142209547	annotated	CDS	reviewed(Swiss-Prot)	-	20.03	9.38	-0.25	77.56	TRUE	TRUE	TRUE	FALSE	FALSE	FALSE	FALSE	TRUE	FALSE
FFQYDTWR	chr7:142207736-142207759	P09535	Insulin-like growth factor II	ENSMUST00000105936.8	ENSMUSG00000048583.18	Igf2	-	chr7:142207736-142207759	chr7:142204506-142207789	4	1	exonic peptide	3970	protein_coding	protein_coding	180	chr7:142207556-142209547	annotated	CDS	reviewed(Swiss-Prot)	-	20.03	9.38	-0.25	77.56	TRUE	TRUE	TRUE	FALSE	FALSE	FALSE	FALSE	TRUE	FALSE
GLPALLR	chr7:142207691-142207711	P09535	Insulin-like growth factor II	ENSMUST00000105936.8	ENSMUSG00000048583.18	Igf2	-	chr7:142207691-142207711	chr7:142204506-142207789	4	1	exonic peptide	3970	protein_coding	protein_coding	180	chr7:142207556-142209547	annotated	CDS	reviewed(Swiss-Prot)	-	20.03	9.38	-0.25	77.56	TRUE	TRUE	TRUE	FALSE	FALSE	FALSE	FALSE	TRUE	FALSE
PLIVLPPK	chr7:142207604-142207627	P09535	Insulin-like growth factor II	ENSMUST00000105936.8	ENSMUSG00000048583.18	Igf2	-	chr7:142207604-142207627	chr7:142204506-142207789	4	1	exonic peptide	3970	protein_coding	protein_coding	180	chr7:142207556-142209547	annotated	CDS	reviewed(Swiss-Prot)	-	20.03	9.38	-0.25	77.56	TRUE	TRUE	TRUE	FALSE	FALSE	FALSE	FALSE	TRUE	FALSE
DPAHGGASSEMSSNHQ	chr7:142207557-142207603	P09535	Insulin-like growth factor II	ENSMUST00000121128.8	ENSMUSG00000048583.18	Igf2	-	chr7:142207557-142207603	chr7:142204506-142207789	4	1	exonic peptide	4722	protein_coding	protein_coding	180	chr7:142207556-142209547	annotated	CDS	reviewed(Swiss-Prot)	-	20.03	9.38	-0.25	77.56	FALSE	TRUE	TRUE	FALSE	FALSE	FALSE	FALSE	TRUE	FALSE
DVSTSQAVLPDDFPR	chr7:142207775-142208066	P09535	Insulin-like growth factor II	ENSMUST00000121128.8	ENSMUSG00000048583.18	Igf2	-	chr7:142208037-142208066,chr7:142207775-142207789	chr7:142208037-142208185,chr7:142204506-142207789	3,4	2	exon-spanning peptide	4722	protein_coding	protein_coding	180	chr7:142207556-142209547	annotated	CDS	reviewed(Swiss-Prot)	-	20.03	9.38	-0.25	77.56	FALSE	TRUE	TRUE	FALSE	FALSE	FALSE	FALSE	TRUE	FALSE
FFQYDTWR	chr7:142207736-142207759	P09535	Insulin-like growth factor II	ENSMUST00000121128.8	ENSMUSG00000048583.18	Igf2	-	chr7:142207736-142207759	chr7:142204506-142207789	4	1	exonic peptide	4722	protein_coding	protein_coding	180	chr7:142207556-142209547	annotated	CDS	reviewed(Swiss-Prot)	-	20.03	9.38	-0.25	77.56	FALSE	TRUE	TRUE	FALSE	FALSE	FALSE	FALSE	TRUE	FALSE
GLPALLR	chr7:142207691-142207711	P09535	Insulin-like growth factor II	ENSMUST00000121128.8	ENSMUSG00000048583.18	Igf2	-	chr7:142207691-142207711	chr7:142204506-142207789	4	1	exonic peptide	4722	protein_coding	protein_coding	180	chr7:142207556-142209547	annotated	CDS	reviewed(Swiss-Prot)	-	20.03	9.38	-0.25	77.56	FALSE	TRUE	TRUE	FALSE	FALSE	FALSE	FALSE	TRUE	FALSE
PLIVLPPK	chr7:142207604-142207627	P09535	Insulin-like growth factor II	ENSMUST00000121128.8	ENSMUSG00000048583.18	Igf2	-	chr7:142207604-142207627	chr7:142204506-142207789	4	1	exonic peptide	4722	protein_coding	protein_coding	180	chr7:142207556-142209547	annotated	CDS	reviewed(Swiss-Prot)	-	20.03	9.38	-0.25	77.56	FALSE	TRUE	TRUE	FALSE	FALSE	FALSE	FALSE	TRUE	FALSE
AAPAPAAAPAAAPAAAPEPERPK	chr9:110592870-110592938	P09542	Myosin light chain 3	BambuTx412	ENSMUSG00000059741.14	Myl3	+	chr9:110592870-110592938	chr9:110592808-110592968	2	1	exonic peptide	945	novel	novel	204	chr9:110592813-110598508	annotated	CDS	reviewed(Swiss-Prot)	-	22.42	4.75	-0.55	68.09	TRUE	TRUE	TRUE	TRUE	TRUE	FALSE	TRUE	TRUE	TRUE
AFLLFDRTPKGE	chr9:110595700-110595735	P09542	Myosin light chain 3	BambuTx412	ENSMUSG00000059741.14	Myl3	+	chr9:110595700-110595735	chr9:110595689-110595838	4	1	exonic peptide	945	novel	novel	204	chr9:110592813-110598508	annotated	CDS	reviewed(Swiss-Prot)	-	22.42	4.75	-0.55	68.09	TRUE	TRUE	TRUE	TRUE	TRUE	FALSE	TRUE	TRUE	TRUE
ALGQNPTQAEVLR	chr9:110595775-110595813	P09542	Myosin light chain 3	BambuTx412	ENSMUSG00000059741.14	Myl3	+	chr9:110595775-110595813	chr9:110595689-110595838	4	1	exonic peptide	945	novel	novel	204	chr9:110592813-110598508	annotated	CDS	reviewed(Swiss-Prot)	-	22.42	4.75	-0.55	68.09	TRUE	TRUE	TRUE	FALSE	TRUE	FALSE	TRUE	TRUE	TRUE
DFVEGLRVF	chr9:110597062-110597088	P09542	Myosin light chain 3	BambuTx412	ENSMUSG00000059741.14	Myl3	+	chr9:110597062-110597088	chr9:110596976-110597149	5	1	exonic peptide	945	novel	novel	204	chr9:110592813-110598508	annotated	CDS	reviewed(Swiss-Prot)	-	22.42	4.75	-0.55	68.09	TRUE	TRUE	FALSE	FALSE	FALSE	FALSE	TRUE	TRUE	TRUE
DTGTYEDFVEGLR	chr9:110597044-110597082	P09542	Myosin light chain 3	BambuTx412	ENSMUSG00000059741.14	Myl3	+	chr9:110597044-110597082	chr9:110596976-110597149	5	1	exonic peptide	945	novel	novel	204	chr9:110592813-110598508	annotated	CDS	reviewed(Swiss-Prot)	-	22.42	4.75	-0.55	68.09	TRUE	TRUE	TRUE	FALSE	TRUE	FALSE	TRUE	TRUE	TRUE
EAFLLFDR	chr9:110595697-110595720	P09542	Myosin light chain 3	BambuTx412	ENSMUSG00000059741.14	Myl3	+	chr9:110595697-110595720	chr9:110595689-110595838	4	1	exonic peptide	945	novel	novel	204	chr9:110592813-110598508	annotated	CDS	reviewed(Swiss-Prot)	-	22.42	4.75	-0.55	68.09	TRUE	TRUE	TRUE	TRUE	TRUE	FALSE	TRUE	TRUE	TRUE
EGNGTVMGAELR	chr9:110597095-110597130	P09542	Myosin light chain 3	BambuTx412	ENSMUSG00000059741.14	Myl3	+	chr9:110597095-110597130	chr9:110596976-110597149	5	1	exonic peptide	945	novel	novel	204	chr9:110592813-110598508	annotated	CDS	reviewed(Swiss-Prot)	-	22.42	4.75	-0.55	68.09	TRUE	TRUE	TRUE	FALSE	TRUE	FALSE	TRUE	TRUE	TRUE
FDASKIKIE	chr9:110592948-110595552	P09542	Myosin light chain 3	BambuTx412	ENSMUSG00000059741.14	Myl3	+	chr9:110592948-110592968,chr9:110595547-110595552	chr9:110592808-110592968,chr9:110595547-110595574	2,3	2	exon-spanning peptide	945	novel	novel	204	chr9:110592813-110598508	annotated	CDS	reviewed(Swiss-Prot)	-	22.42	4.75	-0.55	68.09	TRUE	TRUE	TRUE	TRUE	TRUE	FALSE	TRUE	TRUE	TRUE
GLRVFDKE	chr9:110597074-110597097	P09542	Myosin light chain 3	BambuTx412	ENSMUSG00000059741.14	Myl3	+	chr9:110597074-110597097	chr9:110596976-110597149	5	1	exonic peptide	945	novel	novel	204	chr9:110592813-110598508	annotated	CDS	reviewed(Swiss-Prot)	-	22.42	4.75	-0.55	68.09	TRUE	TRUE	FALSE	FALSE	FALSE	FALSE	TRUE	TRUE	TRUE
GLRVFDKEGNGTVMGAE	chr9:110597074-110597124	P09542	Myosin light chain 3	BambuTx412	ENSMUSG00000059741.14	Myl3	+	chr9:110597074-110597124	chr9:110596976-110597149	5	1	exonic peptide	945	novel	novel	204	chr9:110592813-110598508	annotated	CDS	reviewed(Swiss-Prot)	-	22.42	4.75	-0.55	68.09	TRUE	TRUE	FALSE	FALSE	FALSE	FALSE	TRUE	TRUE	TRUE
HVLATLGER	chr9:110597131-110598177	P09542	Myosin light chain 3	BambuTx412	ENSMUSG00000059741.14	Myl3	+	chr9:110597131-110597149,chr9:110598170-110598177	chr9:110596976-110597149,chr9:110598170-110598247	5,6	2	exon-spanning peptide	945	novel	novel	204	chr9:110592813-110598508	annotated	CDS	reviewed(Swiss-Prot)	-	22.42	4.75	-0.55	68.09	TRUE	TRUE	TRUE	FALSE	TRUE	FALSE	TRUE	TRUE	TRUE
IEFTPEQIEEFK	chr9:110595547-110595696	P09542	Myosin light chain 3	BambuTx412	ENSMUSG00000059741.14	Myl3	+	chr9:110595547-110595574,chr9:110595689-110595696	chr9:110595547-110595574,chr9:110595689-110595838	3,4	2	exon-spanning peptide	945	novel	novel	204	chr9:110592813-110598508	annotated	CDS	reviewed(Swiss-Prot)	-	22.42	4.75	-0.55	68.09	TRUE	TRUE	TRUE	TRUE	TRUE	FALSE	TRUE	TRUE	TRUE
ITYGQCGDVLR	chr9:110595742-110595774	P09542	Myosin light chain 3	BambuTx412	ENSMUSG00000059741.14	Myl3	+	chr9:110595742-110595774	chr9:110595689-110595838	4	1	exonic peptide	945	novel	novel	204	chr9:110592813-110598508	annotated	CDS	reviewed(Swiss-Prot)	-	22.42	4.75	-0.55	68.09	TRUE	TRUE	FALSE	FALSE	FALSE	FALSE	TRUE	TRUE	TRUE
LTEDEVEK	chr9:110598178-110598201	P09542	Myosin light chain 3	BambuTx412	ENSMUSG00000059741.14	Myl3	+	chr9:110598178-110598201	chr9:110598170-110598247	6	1	exonic peptide	945	novel	novel	204	chr9:110592813-110598508	annotated	CDS	reviewed(Swiss-Prot)	-	22.42	4.75	-0.55	68.09	TRUE	TRUE	TRUE	FALSE	TRUE	FALSE	TRUE	TRUE	TRUE
MMDFETFLPMLQHISK	chr9:110596990-110597037	P09542	Myosin light chain 3	BambuTx412	ENSMUSG00000059741.14	Myl3	+	chr9:110596990-110597037	chr9:110596976-110597149	5	1	exonic peptide	945	novel	novel	204	chr9:110592813-110598508	annotated	CDS	reviewed(Swiss-Prot)	-	22.42	4.75	-0.55	68.09	TRUE	TRUE	TRUE	FALSE	TRUE	FALSE	TRUE	TRUE	TRUE
VMGAELR	chr9:110597110-110597130	P09542	Myosin light chain 3	BambuTx412	ENSMUSG00000059741.14	Myl3	+	chr9:110597110-110597130	chr9:110596976-110597149	5	1	exonic peptide	945	novel	novel	204	chr9:110592813-110598508	annotated	CDS	reviewed(Swiss-Prot)	-	22.42	4.75	-0.55	68.09	TRUE	TRUE	FALSE	FALSE	FALSE	FALSE	TRUE	TRUE	TRUE
GAFGKVVE	chr18:61257566-61257589	P09581	Macrophage colony-stimulating factor 1 receptor	ENSMUST00000115268.4	ENSMUSG00000024621.17	Csf1r	+	chr18:61257566-61257589	chr18:61257549-61257653	12	1	exonic peptide	4701	protein_coding	protein_coding	977	chr18:61239022-61263549	annotated	CDS	reviewed(Swiss-Prot)	-	109.18	6.13	-0.25	83.88	TRUE	TRUE	FALSE	FALSE	FALSE	FALSE	FALSE	FALSE	FALSE
ADAGKDANNPAENGDAKTDQAQK	chr4:133692876-133693321	P09602	Non-histone chromosomal protein HMG-17	ENSMUST00000102552.8	ENSMUSG00000003038.16	Hmgn2	-	chr4:133693262-133693321,chr4:133692876-133692884	chr4:133693262-133693357,chr4:133692724-133692884	6,7	2	exon-spanning peptide	676	protein_coding	protein_coding	90	chr4:133692852-133695120	annotated	CDS	reviewed(Swiss-Prot)	-	9.42	10.79	-1.72	28.56	TRUE	FALSE	FALSE	FALSE	FALSE	FALSE	FALSE	FALSE	FALSE
DAKTDQAQKAEGAG	chr4:133692861-133693279	P09602	Non-histone chromosomal protein HMG-17	ENSMUST00000102552.8	ENSMUSG00000003038.16	Hmgn2	-	chr4:133693262-133693279,chr4:133692861-133692884	chr4:133693262-133693357,chr4:133692724-133692884	6,7	2	exon-spanning peptide	676	protein_coding	protein_coding	90	chr4:133692852-133695120	annotated	CDS	reviewed(Swiss-Prot)	-	9.42	10.79	-1.72	28.56	TRUE	FALSE	FALSE	FALSE	FALSE	FALSE	FALSE	FALSE	FALSE
DAKTDQAQKAEGAGDAK	chr4:133692853-133693279	P09602	Non-histone chromosomal protein HMG-17	ENSMUST00000102552.8	ENSMUSG00000003038.16	Hmgn2	-	chr4:133693262-133693279,chr4:133692853-133692884	chr4:133693262-133693357,chr4:133692724-133692884	6,7	2	exon-spanning peptide	676	protein_coding	protein_coding	90	chr4:133692852-133695120	annotated	CDS	reviewed(Swiss-Prot)	-	9.42	10.79	-1.72	28.56	TRUE	FALSE	FALSE	FALSE	FALSE	FALSE	FALSE	FALSE	FALSE
DANNPAENGDAK	chr4:133693271-133693306	P09602	Non-histone chromosomal protein HMG-17	ENSMUST00000102552.8	ENSMUSG00000003038.16	Hmgn2	-	chr4:133693271-133693306	chr4:133693262-133693357	6	1	exonic peptide	676	protein_coding	protein_coding	90	chr4:133692852-133695120	annotated	CDS	reviewed(Swiss-Prot)	-	9.42	10.79	-1.72	28.56	TRUE	FALSE	FALSE	FALSE	FALSE	FALSE	FALSE	FALSE	FALSE
DANNPAENGDAKTDQAQKAEGAGDAK	chr4:133692853-133693306	P09602	Non-histone chromosomal protein HMG-17	ENSMUST00000102552.8	ENSMUSG00000003038.16	Hmgn2	-	chr4:133693262-133693306,chr4:133692853-133692884	chr4:133693262-133693357,chr4:133692724-133692884	6,7	2	exon-spanning peptide	676	protein_coding	protein_coding	90	chr4:133692852-133695120	annotated	CDS	reviewed(Swiss-Prot)	-	9.42	10.79	-1.72	28.56	TRUE	FALSE	FALSE	FALSE	FALSE	FALSE	FALSE	FALSE	FALSE
DQAQKAEGAG	chr4:133692861-133693267	P09602	Non-histone chromosomal protein HMG-17	ENSMUST00000102552.8	ENSMUSG00000003038.16	Hmgn2	-	chr4:133693262-133693267,chr4:133692861-133692884	chr4:133693262-133693357,chr4:133692724-133692884	6,7	2	exon-spanning peptide	676	protein_coding	protein_coding	90	chr4:133692852-133695120	annotated	CDS	reviewed(Swiss-Prot)	-	9.42	10.79	-1.72	28.56	TRUE	FALSE	FALSE	FALSE	FALSE	FALSE	FALSE	FALSE	FALSE
LSAKPAPPKPEPK	chr4:133693761-133694085	P09602	Non-histone chromosomal protein HMG-17	ENSMUST00000102552.8	ENSMUSG00000003038.16	Hmgn2	-	chr4:133694077-133694085,chr4:133693761-133693790	chr4:133694077-133694106,chr4:133693740-133693790	4,5	2	exon-spanning peptide	676	protein_coding	protein_coding	90	chr4:133692852-133695120	annotated	CDS	reviewed(Swiss-Prot)	-	9.42	10.79	-1.72	28.56	TRUE	FALSE	FALSE	FALSE	FALSE	FALSE	FALSE	FALSE	FALSE
PAPPKPEPK	chr4:133693761-133693787	P09602	Non-histone chromosomal protein HMG-17	ENSMUST00000102552.8	ENSMUSG00000003038.16	Hmgn2	-	chr4:133693761-133693787	chr4:133693740-133693790	5	1	exonic peptide	676	protein_coding	protein_coding	90	chr4:133692852-133695120	annotated	CDS	reviewed(Swiss-Prot)	-	9.42	10.79	-1.72	28.56	TRUE	FALSE	FALSE	FALSE	FALSE	FALSE	FALSE	FALSE	FALSE
PAPPKPEPKPK	chr4:133693755-133693787	P09602	Non-histone chromosomal protein HMG-17	ENSMUST00000102552.8	ENSMUSG00000003038.16	Hmgn2	-	chr4:133693755-133693787	chr4:133693740-133693790	5	1	exonic peptide	676	protein_coding	protein_coding	90	chr4:133692852-133695120	annotated	CDS	reviewed(Swiss-Prot)	-	9.42	10.79	-1.72	28.56	TRUE	FALSE	FALSE	FALSE	FALSE	FALSE	FALSE	FALSE	FALSE
VKDEPQR	chr4:133694098-133694279	P09602	Non-histone chromosomal protein HMG-17	ENSMUST00000102552.8	ENSMUSG00000003038.16	Hmgn2	-	chr4:133694268-133694279,chr4:133694098-133694106	chr4:133694268-133694312,chr4:133694077-133694106	3,4	2	exon-spanning peptide	676	protein_coding	protein_coding	90	chr4:133692852-133695120	annotated	CDS	reviewed(Swiss-Prot)	-	9.42	10.79	-1.72	28.56	TRUE	FALSE	FALSE	FALSE	FALSE	FALSE	FALSE	FALSE	FALSE
ADAGKDANNPAENGDAKTDQAQK	chr4:133692876-133693321	P09602	Non-histone chromosomal protein HMG-17	ENSMUST00000102553.11	ENSMUSG00000003038.16	Hmgn2	-	chr4:133693262-133693321,chr4:133692876-133692884	chr4:133693262-133693357,chr4:133692049-133692884	5,6	2	exon-spanning peptide	1265	protein_coding	protein_coding	90	chr4:133692852-133695120	annotated	CDS	reviewed(Swiss-Prot)	-	9.42	10.79	-1.72	28.56	TRUE	FALSE	FALSE	FALSE	FALSE	FALSE	FALSE	FALSE	FALSE
DAKTDQAQKAEGAG	chr4:133692861-133693279	P09602	Non-histone chromosomal protein HMG-17	ENSMUST00000102553.11	ENSMUSG00000003038.16	Hmgn2	-	chr4:133693262-133693279,chr4:133692861-133692884	chr4:133693262-133693357,chr4:133692049-133692884	5,6	2	exon-spanning peptide	1265	protein_coding	protein_coding	90	chr4:133692852-133695120	annotated	CDS	reviewed(Swiss-Prot)	-	9.42	10.79	-1.72	28.56	TRUE	FALSE	FALSE	FALSE	FALSE	FALSE	FALSE	FALSE	FALSE
DAKTDQAQKAEGAGDAK	chr4:133692853-133693279	P09602	Non-histone chromosomal protein HMG-17	ENSMUST00000102553.11	ENSMUSG00000003038.16	Hmgn2	-	chr4:133693262-133693279,chr4:133692853-133692884	chr4:133693262-133693357,chr4:133692049-133692884	5,6	2	exon-spanning peptide	1265	protein_coding	protein_coding	90	chr4:133692852-133695120	annotated	CDS	reviewed(Swiss-Prot)	-	9.42	10.79	-1.72	28.56	TRUE	FALSE	FALSE	FALSE	FALSE	FALSE	FALSE	FALSE	FALSE
DANNPAENGDAK	chr4:133693271-133693306	P09602	Non-histone chromosomal protein HMG-17	ENSMUST00000102553.11	ENSMUSG00000003038.16	Hmgn2	-	chr4:133693271-133693306	chr4:133693262-133693357	5	1	exonic peptide	1265	protein_coding	protein_coding	90	chr4:133692852-133695120	annotated	CDS	reviewed(Swiss-Prot)	-	9.42	10.79	-1.72	28.56	TRUE	FALSE	FALSE	FALSE	FALSE	FALSE	FALSE	FALSE	FALSE
DANNPAENGDAKTDQAQKAEGAGDAK	chr4:133692853-133693306	P09602	Non-histone chromosomal protein HMG-17	ENSMUST00000102553.11	ENSMUSG00000003038.16	Hmgn2	-	chr4:133693262-133693306,chr4:133692853-133692884	chr4:133693262-133693357,chr4:133692049-133692884	5,6	2	exon-spanning peptide	1265	protein_coding	protein_coding	90	chr4:133692852-133695120	annotated	CDS	reviewed(Swiss-Prot)	-	9.42	10.79	-1.72	28.56	TRUE	FALSE	FALSE	FALSE	FALSE	FALSE	FALSE	FALSE	FALSE
DQAQKAEGAG	chr4:133692861-133693267	P09602	Non-histone chromosomal protein HMG-17	ENSMUST00000102553.11	ENSMUSG00000003038.16	Hmgn2	-	chr4:133693262-133693267,chr4:133692861-133692884	chr4:133693262-133693357,chr4:133692049-133692884	5,6	2	exon-spanning peptide	1265	protein_coding	protein_coding	90	chr4:133692852-133695120	annotated	CDS	reviewed(Swiss-Prot)	-	9.42	10.79	-1.72	28.56	TRUE	FALSE	FALSE	FALSE	FALSE	FALSE	FALSE	FALSE	FALSE
LSAKPAPPKPEPK	chr4:133693761-133694085	P09602	Non-histone chromosomal protein HMG-17	ENSMUST00000102553.11	ENSMUSG00000003038.16	Hmgn2	-	chr4:133694077-133694085,chr4:133693761-133693790	chr4:133694077-133694106,chr4:133693740-133693790	3,4	2	exon-spanning peptide	1265	protein_coding	protein_coding	90	chr4:133692852-133695120	annotated	CDS	reviewed(Swiss-Prot)	-	9.42	10.79	-1.72	28.56	TRUE	FALSE	FALSE	FALSE	FALSE	FALSE	FALSE	FALSE	FALSE
PAPPKPEPK	chr4:133693761-133693787	P09602	Non-histone chromosomal protein HMG-17	ENSMUST00000102553.11	ENSMUSG00000003038.16	Hmgn2	-	chr4:133693761-133693787	chr4:133693740-133693790	4	1	exonic peptide	1265	protein_coding	protein_coding	90	chr4:133692852-133695120	annotated	CDS	reviewed(Swiss-Prot)	-	9.42	10.79	-1.72	28.56	TRUE	FALSE	FALSE	FALSE	FALSE	FALSE	FALSE	FALSE	FALSE
PAPPKPEPKPK	chr4:133693755-133693787	P09602	Non-histone chromosomal protein HMG-17	ENSMUST00000102553.11	ENSMUSG00000003038.16	Hmgn2	-	chr4:133693755-133693787	chr4:133693740-133693790	4	1	exonic peptide	1265	protein_coding	protein_coding	90	chr4:133692852-133695120	annotated	CDS	reviewed(Swiss-Prot)	-	9.42	10.79	-1.72	28.56	TRUE	FALSE	FALSE	FALSE	FALSE	FALSE	FALSE	FALSE	FALSE
VKDEPQR	chr4:133694098-133694279	P09602	Non-histone chromosomal protein HMG-17	ENSMUST00000102553.11	ENSMUSG00000003038.16	Hmgn2	-	chr4:133694268-133694279,chr4:133694098-133694106	chr4:133694268-133694312,chr4:133694077-133694106	2,3	2	exon-spanning peptide	1265	protein_coding	protein_coding	90	chr4:133692852-133695120	annotated	CDS	reviewed(Swiss-Prot)	-	9.42	10.79	-1.72	28.56	TRUE	FALSE	FALSE	FALSE	FALSE	FALSE	FALSE	FALSE	FALSE
ADAGKDANNPAENGDAKTDQAQK	chr8:73058780-73058848	P09602	Non-histone chromosomal protein HMG-17	ENSMUST00000075602.8	ENSMUSG00000070713.6	Hmgn2-ps	-	chr8:73058780-73058848	chr8:73057954-73059104	1	1	exonic peptide	1151	protein_coding	protein_coding	90	chr8:73058756-73059025	annotated	CDS	reviewed(Swiss-Prot)	-	9.42	10.79	-1.72	28.56	TRUE	FALSE	FALSE	FALSE	FALSE	FALSE	FALSE	FALSE	FALSE
DAKTDQAQKAEGAG	chr8:73058765-73058806	P09602	Non-histone chromosomal protein HMG-17	ENSMUST00000075602.8	ENSMUSG00000070713.6	Hmgn2-ps	-	chr8:73058765-73058806	chr8:73057954-73059104	1	1	exonic peptide	1151	protein_coding	protein_coding	90	chr8:73058756-73059025	annotated	CDS	reviewed(Swiss-Prot)	-	9.42	10.79	-1.72	28.56	TRUE	FALSE	FALSE	FALSE	FALSE	FALSE	FALSE	FALSE	FALSE
DAKTDQAQKAEGAGDAK	chr8:73058757-73058806	P09602	Non-histone chromosomal protein HMG-17	ENSMUST00000075602.8	ENSMUSG00000070713.6	Hmgn2-ps	-	chr8:73058757-73058806	chr8:73057954-73059104	1	1	exonic peptide	1151	protein_coding	protein_coding	90	chr8:73058756-73059025	annotated	CDS	reviewed(Swiss-Prot)	-	9.42	10.79	-1.72	28.56	TRUE	FALSE	FALSE	FALSE	FALSE	FALSE	FALSE	FALSE	FALSE
DANNPAENGDAK	chr8:73058798-73058833	P09602	Non-histone chromosomal protein HMG-17	ENSMUST00000075602.8	ENSMUSG00000070713.6	Hmgn2-ps	-	chr8:73058798-73058833	chr8:73057954-73059104	1	1	exonic peptide	1151	protein_coding	protein_coding	90	chr8:73058756-73059025	annotated	CDS	reviewed(Swiss-Prot)	-	9.42	10.79	-1.72	28.56	TRUE	FALSE	FALSE	FALSE	FALSE	FALSE	FALSE	FALSE	FALSE
DANNPAENGDAKTDQAQKAEGAGDAK	chr8:73058757-73058833	P09602	Non-histone chromosomal protein HMG-17	ENSMUST00000075602.8	ENSMUSG00000070713.6	Hmgn2-ps	-	chr8:73058757-73058833	chr8:73057954-73059104	1	1	exonic peptide	1151	protein_coding	protein_coding	90	chr8:73058756-73059025	annotated	CDS	reviewed(Swiss-Prot)	-	9.42	10.79	-1.72	28.56	TRUE	FALSE	FALSE	FALSE	FALSE	FALSE	FALSE	FALSE	FALSE
DQAQKAEGAG	chr8:73058765-73058794	P09602	Non-histone chromosomal protein HMG-17	ENSMUST00000075602.8	ENSMUSG00000070713.6	Hmgn2-ps	-	chr8:73058765-73058794	chr8:73057954-73059104	1	1	exonic peptide	1151	protein_coding	protein_coding	90	chr8:73058756-73059025	annotated	CDS	reviewed(Swiss-Prot)	-	9.42	10.79	-1.72	28.56	TRUE	FALSE	FALSE	FALSE	FALSE	FALSE	FALSE	FALSE	FALSE
LSAKPAPPKPEPK	chr8:73058906-73058944	P09602	Non-histone chromosomal protein HMG-17	ENSMUST00000075602.8	ENSMUSG00000070713.6	Hmgn2-ps	-	chr8:73058906-73058944	chr8:73057954-73059104	1	1	exonic peptide	1151	protein_coding	protein_coding	90	chr8:73058756-73059025	annotated	CDS	reviewed(Swiss-Prot)	-	9.42	10.79	-1.72	28.56	TRUE	FALSE	FALSE	FALSE	FALSE	FALSE	FALSE	FALSE	FALSE
PAPPKPEPK	chr8:73058906-73058932	P09602	Non-histone chromosomal protein HMG-17	ENSMUST00000075602.8	ENSMUSG00000070713.6	Hmgn2-ps	-	chr8:73058906-73058932	chr8:73057954-73059104	1	1	exonic peptide	1151	protein_coding	protein_coding	90	chr8:73058756-73059025	annotated	CDS	reviewed(Swiss-Prot)	-	9.42	10.79	-1.72	28.56	TRUE	FALSE	FALSE	FALSE	FALSE	FALSE	FALSE	FALSE	FALSE
PAPPKPEPKPK	chr8:73058900-73058932	P09602	Non-histone chromosomal protein HMG-17	ENSMUST00000075602.8	ENSMUSG00000070713.6	Hmgn2-ps	-	chr8:73058900-73058932	chr8:73057954-73059104	1	1	exonic peptide	1151	protein_coding	protein_coding	90	chr8:73058756-73059025	annotated	CDS	reviewed(Swiss-Prot)	-	9.42	10.79	-1.72	28.56	TRUE	FALSE	FALSE	FALSE	FALSE	FALSE	FALSE	FALSE	FALSE
VKDEPQR	chr8:73058957-73058977	P09602	Non-histone chromosomal protein HMG-17	ENSMUST00000075602.8	ENSMUSG00000070713.6	Hmgn2-ps	-	chr8:73058957-73058977	chr8:73057954-73059104	1	1	exonic peptide	1151	protein_coding	protein_coding	90	chr8:73058756-73059025	annotated	CDS	reviewed(Swiss-Prot)	-	9.42	10.79	-1.72	28.56	TRUE	FALSE	FALSE	FALSE	FALSE	FALSE	FALSE	FALSE	FALSE
EFLFNMYLTR	chr6:52201344-52201373	P09631	Homeobox protein Hox-A9	ENSMUST00000048680.8	ENSMUSG00000038227.16	Hoxa9	-	chr6:52201344-52201373	chr6:52200080-52201462	2	1	exonic peptide	3226	protein_coding	protein_coding	271	chr6:52201227-52203084	annotated	CDS	reviewed(Swiss-Prot)	-	29.92	8.83	-0.7	59.96	TRUE	TRUE	FALSE	FALSE	FALSE	FALSE	FALSE	FALSE	FALSE
HQTLELEK	chr6:52201374-52201397	P09631	Homeobox protein Hox-A9	ENSMUST00000048680.8	ENSMUSG00000038227.16	Hoxa9	-	chr6:52201374-52201397	chr6:52200080-52201462	2	1	exonic peptide	3226	protein_coding	protein_coding	271	chr6:52201227-52203084	annotated	CDS	reviewed(Swiss-Prot)	-	29.92	8.83	-0.7	59.96	TRUE	TRUE	FALSE	FALSE	FALSE	FALSE	FALSE	FALSE	FALSE
LLNLTER	chr6:52201299-52201319	P09631	Homeobox protein Hox-A9	ENSMUST00000048680.8	ENSMUSG00000038227.16	Hoxa9	-	chr6:52201299-52201319	chr6:52200080-52201462	2	1	exonic peptide	3226	protein_coding	protein_coding	271	chr6:52201227-52203084	annotated	CDS	reviewed(Swiss-Prot)	-	29.92	8.83	-0.7	59.96	TRUE	TRUE	FALSE	FALSE	FALSE	FALSE	FALSE	FALSE	FALSE
YQTLELEK	chr11:96175030-96175053	P09632	Homeobox protein Hox-B8	ENSMUST00000052650.4	ENSMUSG00000056648.7	Hoxb8	+	chr11:96175030-96175053	chr11:96174989-96176141	2	1	exonic peptide	2635	protein_coding	protein_coding	243	chr11:96173789-96175293	annotated	CDS	reviewed(Swiss-Prot)	-	27.62	8.43	-0.98	49.05	TRUE	TRUE	FALSE	FALSE	FALSE	FALSE	FALSE	FALSE	FALSE
DRAPQTLPSPEADALAGSK	chr15:102890535-102890591	P09633	Homeobox protein Hox-C9	ENSMUST00000001706.7	ENSMUSG00000036139.7	Hoxc9	+	chr15:102890535-102890591	chr15:102889524-102890622	2	1	exonic peptide	2374	protein_coding	protein_coding	260	chr15:102890085-102892568	annotated	CDS	reviewed(Swiss-Prot)	-	29.23	9.35	-0.78	54.5	TRUE	TRUE	TRUE	TRUE	TRUE	FALSE	TRUE	TRUE	TRUE
EFLFNMYLTR	chr15:102892416-102892445	P09633	Homeobox protein Hox-C9	ENSMUST00000001706.7	ENSMUSG00000036139.7	Hoxc9	+	chr15:102892416-102892445	chr15:102892327-102893531	3	1	exonic peptide	2374	protein_coding	protein_coding	260	chr15:102890085-102892568	annotated	CDS	reviewed(Swiss-Prot)	-	29.23	9.35	-0.78	54.5	TRUE	TRUE	FALSE	FALSE	FALSE	FALSE	TRUE	TRUE	TRUE
FPATGAHPAAAR	chr15:102890166-102890201	P09633	Homeobox protein Hox-C9	ENSMUST00000001706.7	ENSMUSG00000036139.7	Hoxc9	+	chr15:102890166-102890201	chr15:102889524-102890622	2	1	exonic peptide	2374	protein_coding	protein_coding	260	chr15:102890085-102892568	annotated	CDS	reviewed(Swiss-Prot)	-	29.23	9.35	-0.78	54.5	TRUE	TRUE	TRUE	TRUE	TRUE	FALSE	TRUE	TRUE	TRUE
HYALKPDAYPGR	chr15:102890427-102890462	P09633	Homeobox protein Hox-C9	ENSMUST00000001706.7	ENSMUSG00000036139.7	Hoxc9	+	chr15:102890427-102890462	chr15:102889524-102890622	2	1	exonic peptide	2374	protein_coding	protein_coding	260	chr15:102890085-102892568	annotated	CDS	reviewed(Swiss-Prot)	-	29.23	9.35	-0.78	54.5	TRUE	TRUE	TRUE	TRUE	TRUE	FALSE	TRUE	TRUE	TRUE
YQTLELEK	chr15:102892392-102892415	P09633	Homeobox protein Hox-C9	ENSMUST00000001706.7	ENSMUSG00000036139.7	Hoxc9	+	chr15:102892392-102892415	chr15:102892327-102893531	3	1	exonic peptide	2374	protein_coding	protein_coding	260	chr15:102890085-102892568	annotated	CDS	reviewed(Swiss-Prot)	-	29.23	9.35	-0.78	54.5	TRUE	TRUE	FALSE	FALSE	FALSE	FALSE	TRUE	TRUE	TRUE
AIKRDFGSFE	chr17:13232334-13232363	P09671	Superoxide dismutase [Mn], mitochondrial	ENSMUST00000007012.6	ENSMUSG00000006818.6	Sod2	+	chr17:13232334-13232363	chr17:13232320-13232499	4	1	exonic peptide	5861	protein_coding	protein_coding	222	chr17:13226933-13234055	annotated	CDS	reviewed(Swiss-Prot)	-	24.6	8.85	-0.44	80.05	TRUE	TRUE	TRUE	FALSE	FALSE	FALSE	TRUE	TRUE	TRUE
DFGSFEK	chr17:13232346-13232366	P09671	Superoxide dismutase [Mn], mitochondrial	ENSMUST00000007012.6	ENSMUSG00000006818.6	Sod2	+	chr17:13232346-13232366	chr17:13232320-13232499	4	1	exonic peptide	5861	protein_coding	protein_coding	222	chr17:13226933-13234055	annotated	CDS	reviewed(Swiss-Prot)	-	24.6	8.85	-0.44	80.05	TRUE	TRUE	TRUE	FALSE	FALSE	FALSE	TRUE	TRUE	TRUE
FGSFEKFKE	chr17:13232349-13232375	P09671	Superoxide dismutase [Mn], mitochondrial	ENSMUST00000007012.6	ENSMUSG00000006818.6	Sod2	+	chr17:13232349-13232375	chr17:13232320-13232499	4	1	exonic peptide	5861	protein_coding	protein_coding	222	chr17:13226933-13234055	annotated	CDS	reviewed(Swiss-Prot)	-	24.6	8.85	-0.44	80.05	TRUE	TRUE	TRUE	FALSE	FALSE	FALSE	TRUE	TRUE	TRUE
GDVTTQVALQPALK	chr17:13227273-13229447	P09671	Superoxide dismutase [Mn], mitochondrial	ENSMUST00000007012.6	ENSMUSG00000006818.6	Sod2	+	chr17:13227273-13227273,chr17:13229407-13229447	chr17:13227071-13227273,chr17:13229407-13229523	2,3	2	exon-spanning peptide	5861	protein_coding	protein_coding	222	chr17:13226933-13234055	annotated	CDS	reviewed(Swiss-Prot)	-	24.6	8.85	-0.44	80.05	TRUE	TRUE	TRUE	FALSE	FALSE	FALSE	TRUE	TRUE	TRUE
GELLEAIK	chr17:13229523-13232342	P09671	Superoxide dismutase [Mn], mitochondrial	ENSMUST00000007012.6	ENSMUSG00000006818.6	Sod2	+	chr17:13229523-13229523,chr17:13232320-13232342	chr17:13229407-13229523,chr17:13232320-13232499	3,4	2	exon-spanning peptide	5861	protein_coding	protein_coding	222	chr17:13226933-13234055	annotated	CDS	reviewed(Swiss-Prot)	-	24.6	8.85	-0.44	80.05	TRUE	TRUE	TRUE	FALSE	FALSE	FALSE	TRUE	TRUE	TRUE
GELLEAIKR	chr17:13229523-13232345	P09671	Superoxide dismutase [Mn], mitochondrial	ENSMUST00000007012.6	ENSMUSG00000006818.6	Sod2	+	chr17:13229523-13229523,chr17:13232320-13232345	chr17:13229407-13229523,chr17:13232320-13232499	3,4	2	exon-spanning peptide	5861	protein_coding	protein_coding	222	chr17:13226933-13234055	annotated	CDS	reviewed(Swiss-Prot)	-	24.6	8.85	-0.44	80.05	TRUE	TRUE	TRUE	FALSE	FALSE	FALSE	TRUE	TRUE	TRUE
HHAAYVNNLNATEEK	chr17:13227207-13227251	P09671	Superoxide dismutase [Mn], mitochondrial	ENSMUST00000007012.6	ENSMUSG00000006818.6	Sod2	+	chr17:13227207-13227251	chr17:13227071-13227273	2	1	exonic peptide	5861	protein_coding	protein_coding	222	chr17:13226933-13234055	annotated	CDS	reviewed(Swiss-Prot)	-	24.6	8.85	-0.44	80.05	TRUE	TRUE	TRUE	FALSE	FALSE	FALSE	TRUE	TRUE	TRUE
HHAAYVNNLNATEEKYHEALAK	chr17:13227207-13227272	P09671	Superoxide dismutase [Mn], mitochondrial	ENSMUST00000007012.6	ENSMUSG00000006818.6	Sod2	+	chr17:13227207-13227272	chr17:13227071-13227273	2	1	exonic peptide	5861	protein_coding	protein_coding	222	chr17:13226933-13234055	annotated	CDS	reviewed(Swiss-Prot)	-	24.6	8.85	-0.44	80.05	TRUE	TRUE	TRUE	FALSE	FALSE	FALSE	TRUE	TRUE	TRUE
HSLPDLPYDYGALEPHINAQIMQLHHSK	chr17:13227123-13227206	P09671	Superoxide dismutase [Mn], mitochondrial	ENSMUST00000007012.6	ENSMUSG00000006818.6	Sod2	+	chr17:13227123-13227206	chr17:13227071-13227273	2	1	exonic peptide	5861	protein_coding	protein_coding	222	chr17:13226933-13234055	annotated	CDS	reviewed(Swiss-Prot)	-	24.6	8.85	-0.44	80.05	TRUE	TRUE	TRUE	FALSE	FALSE	FALSE	TRUE	TRUE	TRUE
NVRPDYLK	chr17:13233972-13233995	P09671	Superoxide dismutase [Mn], mitochondrial	ENSMUST00000007012.6	ENSMUSG00000006818.6	Sod2	+	chr17:13233972-13233995	chr17:13233913-13239021	5	1	exonic peptide	5861	protein_coding	protein_coding	222	chr17:13226933-13234055	annotated	CDS	reviewed(Swiss-Prot)	-	24.6	8.85	-0.44	80.05	TRUE	TRUE	TRUE	TRUE	TRUE	FALSE	TRUE	TRUE	TRUE
RDFGSFEK	chr17:13232343-13232366	P09671	Superoxide dismutase [Mn], mitochondrial	ENSMUST00000007012.6	ENSMUSG00000006818.6	Sod2	+	chr17:13232343-13232366	chr17:13232320-13232499	4	1	exonic peptide	5861	protein_coding	protein_coding	222	chr17:13226933-13234055	annotated	CDS	reviewed(Swiss-Prot)	-	24.6	8.85	-0.44	80.05	TRUE	TRUE	TRUE	FALSE	FALSE	FALSE	TRUE	TRUE	TRUE
YHEALAK	chr17:13227252-13227272	P09671	Superoxide dismutase [Mn], mitochondrial	ENSMUST00000007012.6	ENSMUSG00000006818.6	Sod2	+	chr17:13227252-13227272	chr17:13227071-13227273	2	1	exonic peptide	5861	protein_coding	protein_coding	222	chr17:13226933-13234055	annotated	CDS	reviewed(Swiss-Prot)	-	24.6	8.85	-0.44	80.05	TRUE	TRUE	TRUE	FALSE	FALSE	FALSE	TRUE	TRUE	TRUE
GTDEYFIR	chr11:69676571-69676594	P09690	Acetylcholine receptor subunit beta	ENSMUST00000045971.9	ENSMUSG00000041189.10	Chrnb1	-	chr11:69676571-69676594	chr11:69676533-69676705	9	1	exonic peptide	2155	protein_coding	protein_coding	501	chr11:69675450-69686705	annotated	CDS	reviewed(Swiss-Prot)	-	56.93	5.21	0.01	103.05	TRUE	TRUE	TRUE	FALSE	TRUE	FALSE	FALSE	TRUE	TRUE
DHSKELYIMPRTMV	chr2:26804811-26804852	P09925	Surfeit locus protein 1	ENSMUST00000015934.13	ENSMUSG00000015790.17	Surf1	-	chr2:26804811-26804852	chr2:26804719-26804907	5	1	exonic peptide	1173	protein_coding	protein_coding	306	chr2:26803451-26806343	annotated	CDS	reviewed(Swiss-Prot)	-	34.8	10.19	-0.24	80	TRUE	TRUE	TRUE	FALSE	FALSE	FALSE	FALSE	TRUE	FALSE
ELYIMPR	chr2:26804820-26804840	P09925	Surfeit locus protein 1	ENSMUST00000015934.13	ENSMUSG00000015790.17	Surf1	-	chr2:26804820-26804840	chr2:26804719-26804907	5	1	exonic peptide	1173	protein_coding	protein_coding	306	chr2:26803451-26806343	annotated	CDS	reviewed(Swiss-Prot)	-	34.8	10.19	-0.24	80	TRUE	TRUE	TRUE	FALSE	FALSE	FALSE	FALSE	TRUE	FALSE
GQVLGEVDLVGIVR	chr2:26804052-26804192	P09925	Surfeit locus protein 1	ENSMUST00000015934.13	ENSMUSG00000015790.17	Surf1	-	chr2:26804187-26804192,chr2:26804052-26804087	chr2:26804187-26804259,chr2:26803925-26804087	6,7	2	exon-spanning peptide	1173	protein_coding	protein_coding	306	chr2:26803451-26806343	annotated	CDS	reviewed(Swiss-Prot)	-	34.8	10.19	-0.24	80	TRUE	TRUE	TRUE	FALSE	FALSE	FALSE	FALSE	TRUE	FALSE
ITGADPIFIDADFHSTAPGGPIGGQTR	chr2:26803630-26803964	P09925	Surfeit locus protein 1	ENSMUST00000015934.13	ENSMUSG00000015790.17	Surf1	-	chr2:26803925-26803964,chr2:26803630-26803670	chr2:26803925-26804087,chr2:26803589-26803670	7,8	2	exon-spanning peptide	1173	protein_coding	protein_coding	306	chr2:26803451-26806343	annotated	CDS	reviewed(Swiss-Prot)	-	34.8	10.19	-0.24	80	TRUE	TRUE	TRUE	FALSE	FALSE	FALSE	FALSE	TRUE	FALSE
KPFVPENSPER	chr2:26804004-26804036	P09925	Surfeit locus protein 1	ENSMUST00000015934.13	ENSMUSG00000015790.17	Surf1	-	chr2:26804004-26804036	chr2:26803925-26804087	7	1	exonic peptide	1173	protein_coding	protein_coding	306	chr2:26803451-26806343	annotated	CDS	reviewed(Swiss-Prot)	-	34.8	10.19	-0.24	80	TRUE	TRUE	TRUE	FALSE	FALSE	FALSE	FALSE	TRUE	FALSE
LIAELESR	chr2:26805476-26805499	P09925	Surfeit locus protein 1	ENSMUST00000015934.13	ENSMUSG00000015790.17	Surf1	-	chr2:26805476-26805499	chr2:26805444-26805526	4	1	exonic peptide	1173	protein_coding	protein_coding	306	chr2:26803451-26806343	annotated	CDS	reviewed(Swiss-Prot)	-	34.8	10.19	-0.24	80	TRUE	TRUE	TRUE	FALSE	FALSE	FALSE	FALSE	TRUE	FALSE
LVGIVRLTE	chr2:26804043-26804069	P09925	Surfeit locus protein 1	ENSMUST00000015934.13	ENSMUSG00000015790.17	Surf1	-	chr2:26804043-26804069	chr2:26803925-26804087	7	1	exonic peptide	1173	protein_coding	protein_coding	306	chr2:26803451-26806343	annotated	CDS	reviewed(Swiss-Prot)	-	34.8	10.19	-0.24	80	TRUE	TRUE	TRUE	FALSE	FALSE	FALSE	FALSE	TRUE	FALSE
LYIMPRTMVDPVRE	chr2:26804796-26804837	P09925	Surfeit locus protein 1	ENSMUST00000015934.13	ENSMUSG00000015790.17	Surf1	-	chr2:26804796-26804837	chr2:26804719-26804907	5	1	exonic peptide	1173	protein_coding	protein_coding	306	chr2:26803451-26806343	annotated	CDS	reviewed(Swiss-Prot)	-	34.8	10.19	-0.24	80	TRUE	TRUE	TRUE	FALSE	FALSE	FALSE	FALSE	TRUE	FALSE
NLEYRPVK	chr2:26804868-26804891	P09925	Surfeit locus protein 1	ENSMUST00000015934.13	ENSMUSG00000015790.17	Surf1	-	chr2:26804868-26804891	chr2:26804719-26804907	5	1	exonic peptide	1173	protein_coding	protein_coding	306	chr2:26803451-26806343	annotated	CDS	reviewed(Swiss-Prot)	-	34.8	10.19	-0.24	80	TRUE	TRUE	TRUE	FALSE	FALSE	FALSE	FALSE	TRUE	FALSE
NRKPFVPE	chr2:26804019-26804042	P09925	Surfeit locus protein 1	ENSMUST00000015934.13	ENSMUSG00000015790.17	Surf1	-	chr2:26804019-26804042	chr2:26803925-26804087	7	1	exonic peptide	1173	protein_coding	protein_coding	306	chr2:26803451-26806343	annotated	CDS	reviewed(Swiss-Prot)	-	34.8	10.19	-0.24	80	TRUE	TRUE	TRUE	FALSE	FALSE	FALSE	FALSE	TRUE	FALSE
QKGQVLGEVDLVGIVR	chr2:26804052-26804198	P09925	Surfeit locus protein 1	ENSMUST00000015934.13	ENSMUSG00000015790.17	Surf1	-	chr2:26804187-26804198,chr2:26804052-26804087	chr2:26804187-26804259,chr2:26803925-26804087	6,7	2	exon-spanning peptide	1173	protein_coding	protein_coding	306	chr2:26803451-26806343	annotated	CDS	reviewed(Swiss-Prot)	-	34.8	10.19	-0.24	80	TRUE	TRUE	TRUE	FALSE	FALSE	FALSE	FALSE	TRUE	FALSE
TMVDPVR	chr2:26804799-26804819	P09925	Surfeit locus protein 1	ENSMUST00000015934.13	ENSMUSG00000015790.17	Surf1	-	chr2:26804799-26804819	chr2:26804719-26804907	5	1	exonic peptide	1173	protein_coding	protein_coding	306	chr2:26803451-26806343	annotated	CDS	reviewed(Swiss-Prot)	-	34.8	10.19	-0.24	80	TRUE	TRUE	TRUE	FALSE	FALSE	FALSE	FALSE	TRUE	FALSE
VDLVGIVRLTE	chr2:26804043-26804075	P09925	Surfeit locus protein 1	ENSMUST00000015934.13	ENSMUSG00000015790.17	Surf1	-	chr2:26804043-26804075	chr2:26803925-26804087	7	1	exonic peptide	1173	protein_coding	protein_coding	306	chr2:26803451-26806343	annotated	CDS	reviewed(Swiss-Prot)	-	34.8	10.19	-0.24	80	TRUE	TRUE	TRUE	FALSE	FALSE	FALSE	FALSE	TRUE	FALSE
EDQTNSDELPGQR	chr2:26808953-26808991	P09926	Surfeit locus protein 2	ENSMUST00000015017.8	ENSMUSG00000014873.16	Surf2	+	chr2:26808953-26808991	chr2:26808885-26809067	4	1	exonic peptide	1203	protein_coding	protein_coding	257	chr2:26806438-26809822	annotated	CDS	reviewed(Swiss-Prot)	-	30.36	9.73	-1.27	55.02	TRUE	TRUE	TRUE	TRUE	TRUE	FALSE	TRUE	TRUE	TRUE
KREDQTNSDELPGQR	chr2:26808947-26808991	P09926	Surfeit locus protein 2	ENSMUST00000015017.8	ENSMUSG00000014873.16	Surf2	+	chr2:26808947-26808991	chr2:26808885-26809067	4	1	exonic peptide	1203	protein_coding	protein_coding	257	chr2:26806438-26809822	annotated	CDS	reviewed(Swiss-Prot)	-	30.36	9.73	-1.27	55.02	TRUE	TRUE	TRUE	TRUE	TRUE	FALSE	TRUE	TRUE	TRUE
LGKPKNDDTPE	chr2:26809227-26809259	P09926	Surfeit locus protein 2	ENSMUST00000015017.8	ENSMUSG00000014873.16	Surf2	+	chr2:26809227-26809259	chr2:26809204-26809370	5	1	exonic peptide	1203	protein_coding	protein_coding	257	chr2:26806438-26809822	annotated	CDS	reviewed(Swiss-Prot)	-	30.36	9.73	-1.27	55.02	TRUE	TRUE	TRUE	FALSE	FALSE	FALSE	TRUE	TRUE	TRUE
LPELQEYTR	chr2:26806756-26806782	P09926	Surfeit locus protein 2	ENSMUST00000015017.8	ENSMUSG00000014873.16	Surf2	+	chr2:26806756-26806782	chr2:26806717-26806871	2	1	exonic peptide	1203	protein_coding	protein_coding	257	chr2:26806438-26809822	annotated	CDS	reviewed(Swiss-Prot)	-	30.36	9.73	-1.27	55.02	TRUE	TRUE	TRUE	FALSE	FALSE	FALSE	TRUE	TRUE	TRUE
LSSSFSNFDYAAFEPHIVPSTK	chr2:26806801-26806866	P09926	Surfeit locus protein 2	ENSMUST00000015017.8	ENSMUSG00000014873.16	Surf2	+	chr2:26806801-26806866	chr2:26806717-26806871	2	1	exonic peptide	1203	protein_coding	protein_coding	257	chr2:26806438-26809822	annotated	CDS	reviewed(Swiss-Prot)	-	30.36	9.73	-1.27	55.02	TRUE	TRUE	TRUE	FALSE	FALSE	FALSE	TRUE	TRUE	TRUE
NDDTPEDFLTDQQDEKPEHSEEK	chr2:26809242-26809310	P09926	Surfeit locus protein 2	ENSMUST00000015017.8	ENSMUSG00000014873.16	Surf2	+	chr2:26809242-26809310	chr2:26809204-26809370	5	1	exonic peptide	1203	protein_coding	protein_coding	257	chr2:26806438-26809822	annotated	CDS	reviewed(Swiss-Prot)	-	30.36	9.73	-1.27	55.02	TRUE	TRUE	TRUE	FALSE	FALSE	FALSE	TRUE	TRUE	TRUE
QGVEYVPACLLHK	chr2:26808902-26808940	P09926	Surfeit locus protein 2	ENSMUST00000015017.8	ENSMUSG00000014873.16	Surf2	+	chr2:26808902-26808940	chr2:26808885-26809067	4	1	exonic peptide	1203	protein_coding	protein_coding	257	chr2:26806438-26809822	annotated	CDS	reviewed(Swiss-Prot)	-	30.36	9.73	-1.27	55.02	TRUE	TRUE	TRUE	TRUE	TRUE	FALSE	TRUE	TRUE	TRUE
QLTSLTK	chr2:26809742-26809762	P09926	Surfeit locus protein 2	ENSMUST00000015017.8	ENSMUSG00000014873.16	Surf2	+	chr2:26809742-26809762	chr2:26809739-26810195	6	1	exonic peptide	1203	protein_coding	protein_coding	257	chr2:26806438-26809822	annotated	CDS	reviewed(Swiss-Prot)	-	30.36	9.73	-1.27	55.02	TRUE	TRUE	TRUE	TRUE	TRUE	FALSE	TRUE	TRUE	TRUE
REDQTNSDELPGQR	chr2:26808950-26808991	P09926	Surfeit locus protein 2	ENSMUST00000015017.8	ENSMUSG00000014873.16	Surf2	+	chr2:26808950-26808991	chr2:26808885-26809067	4	1	exonic peptide	1203	protein_coding	protein_coding	257	chr2:26806438-26809822	annotated	CDS	reviewed(Swiss-Prot)	-	30.36	9.73	-1.27	55.02	TRUE	TRUE	TRUE	TRUE	TRUE	FALSE	TRUE	TRUE	TRUE
SPEHVLR	chr2:26807483-26807503	P09926	Surfeit locus protein 2	ENSMUST00000015017.8	ENSMUSG00000014873.16	Surf2	+	chr2:26807483-26807503	chr2:26807440-26807543	3	1	exonic peptide	1203	protein_coding	protein_coding	257	chr2:26806438-26809822	annotated	CDS	reviewed(Swiss-Prot)	-	30.36	9.73	-1.27	55.02	TRUE	TRUE	TRUE	FALSE	FALSE	FALSE	TRUE	TRUE	TRUE
AGLRISPE	chr2:37290607-37290630	P0C090	Roquin-2	ENSMUST00000100143.10	ENSMUSG00000075376.11	Rc3h2	-	chr2:37290607-37290630	chr2:37290541-37290741	5	1	exonic peptide	8799	protein_coding	protein_coding	1187	chr2:37265248-37304758	annotated	CDS	reviewed(Swiss-Prot)	-	131.3	6.94	-0.51	77.68	TRUE	TRUE	TRUE	FALSE	FALSE	FALSE	TRUE	TRUE	FALSE
DATSSAHYIERDRFIVT	chr2:37267430-37267894	P0C090	Roquin-2	ENSMUST00000100143.10	ENSMUSG00000075376.11	Rc3h2	-	chr2:37267863-37267894,chr2:37267430-37267448	chr2:37267863-37267947,chr2:37267367-37267448	15,16	2	exon-spanning peptide	8799	protein_coding	protein_coding	1187	chr2:37265248-37304758	annotated	CDS	reviewed(Swiss-Prot)	-	131.3	6.94	-0.51	77.68	TRUE	TRUE	TRUE	FALSE	FALSE	FALSE	TRUE	TRUE	FALSE
EHDAQIVHIAMEAGLR	chr2:37290619-37290666	P0C090	Roquin-2	ENSMUST00000100143.10	ENSMUSG00000075376.11	Rc3h2	-	chr2:37290619-37290666	chr2:37290541-37290741	5	1	exonic peptide	8799	protein_coding	protein_coding	1187	chr2:37265248-37304758	annotated	CDS	reviewed(Swiss-Prot)	-	131.3	6.94	-0.51	77.68	TRUE	TRUE	TRUE	FALSE	FALSE	FALSE	TRUE	TRUE	FALSE
FIVTDLSGHR	chr2:37267412-37267441	P0C090	Roquin-2	ENSMUST00000100143.10	ENSMUSG00000075376.11	Rc3h2	-	chr2:37267412-37267441	chr2:37267367-37267448	16	1	exonic peptide	8799	protein_coding	protein_coding	1187	chr2:37265248-37304758	annotated	CDS	reviewed(Swiss-Prot)	-	131.3	6.94	-0.51	77.68	TRUE	TRUE	TRUE	FALSE	FALSE	FALSE	TRUE	TRUE	FALSE
GTNCTFAHSQEELEK	chr2:37279902-37288299	P0C090	Roquin-2	ENSMUST00000100143.10	ENSMUSG00000075376.11	Rc3h2	-	chr2:37288256-37288299,chr2:37279902-37279902	chr2:37288256-37288368,chr2:37279597-37279902	8,9	2	exon-spanning peptide	8799	protein_coding	protein_coding	1187	chr2:37265248-37304758	annotated	CDS	reviewed(Swiss-Prot)	-	131.3	6.94	-0.51	77.68	TRUE	TRUE	TRUE	FALSE	FALSE	FALSE	TRUE	TRUE	FALSE
GVASLNQSALSR	chr2:37299645-37301152	P0C090	Roquin-2	ENSMUST00000100143.10	ENSMUSG00000075376.11	Rc3h2	-	chr2:37301152-37301152,chr2:37299645-37299679	chr2:37301152-37301269,chr2:37299446-37299679	2,3	2	exon-spanning peptide	8799	protein_coding	protein_coding	1187	chr2:37265248-37304758	annotated	CDS	reviewed(Swiss-Prot)	-	131.3	6.94	-0.51	77.68	TRUE	TRUE	TRUE	FALSE	FALSE	FALSE	TRUE	TRUE	FALSE
HDAQIVHIAME	chr2:37290631-37290663	P0C090	Roquin-2	ENSMUST00000100143.10	ENSMUSG00000075376.11	Rc3h2	-	chr2:37290631-37290663	chr2:37290541-37290741	5	1	exonic peptide	8799	protein_coding	protein_coding	1187	chr2:37265248-37304758	annotated	CDS	reviewed(Swiss-Prot)	-	131.3	6.94	-0.51	77.68	TRUE	TRUE	TRUE	FALSE	FALSE	FALSE	TRUE	TRUE	FALSE
HSSTGDLLSIELQQAK	chr2:37267275-37267408	P0C090	Roquin-2	ENSMUST00000100143.10	ENSMUSG00000075376.11	Rc3h2	-	chr2:37267367-37267408,chr2:37267275-37267280	chr2:37267367-37267448,chr2:37267146-37267280	16,17	2	exon-spanning peptide	8799	protein_coding	protein_coding	1187	chr2:37265248-37304758	annotated	CDS	reviewed(Swiss-Prot)	-	131.3	6.94	-0.51	77.68	TRUE	TRUE	TRUE	FALSE	FALSE	FALSE	TRUE	TRUE	FALSE
IWRPAMYQR	chr2:37272954-37272980	P0C090	Roquin-2	ENSMUST00000100143.10	ENSMUSG00000075376.11	Rc3h2	-	chr2:37272954-37272980	chr2:37272795-37273228	11	1	exonic peptide	8799	protein_coding	protein_coding	1187	chr2:37265248-37304758	annotated	CDS	reviewed(Swiss-Prot)	-	131.3	6.94	-0.51	77.68	TRUE	TRUE	TRUE	FALSE	FALSE	FALSE	TRUE	TRUE	FALSE
LQSPESFAK	chr2:37289939-37289965	P0C090	Roquin-2	ENSMUST00000100143.10	ENSMUSG00000075376.11	Rc3h2	-	chr2:37289939-37289965	chr2:37289833-37289965	6	1	exonic peptide	8799	protein_coding	protein_coding	1187	chr2:37265248-37304758	annotated	CDS	reviewed(Swiss-Prot)	-	131.3	6.94	-0.51	77.68	TRUE	TRUE	TRUE	FALSE	FALSE	FALSE	TRUE	TRUE	FALSE
LVLLALEDGSALSR	chr2:37295367-37295408	P0C090	Roquin-2	ENSMUST00000100143.10	ENSMUSG00000075376.11	Rc3h2	-	chr2:37295367-37295408	chr2:37295256-37295431	4	1	exonic peptide	8799	protein_coding	protein_coding	1187	chr2:37265248-37304758	annotated	CDS	reviewed(Swiss-Prot)	-	131.3	6.94	-0.51	77.68	TRUE	TRUE	FALSE	FALSE	FALSE	FALSE	TRUE	TRUE	FALSE
NGENDYTEDTVDTKPDR	chr2:37266967-37267154	P0C090	Roquin-2	ENSMUST00000100143.10	ENSMUSG00000075376.11	Rc3h2	-	chr2:37267146-37267154,chr2:37266967-37267008	chr2:37267146-37267280,chr2:37266901-37267008	17,18	2	exon-spanning peptide	8799	protein_coding	protein_coding	1187	chr2:37265248-37304758	annotated	CDS	reviewed(Swiss-Prot)	-	131.3	6.94	-0.51	77.68	TRUE	TRUE	TRUE	FALSE	FALSE	FALSE	TRUE	TRUE	FALSE
RDEDSSLMQLK	chr2:37290700-37290732	P0C090	Roquin-2	ENSMUST00000100143.10	ENSMUSG00000075376.11	Rc3h2	-	chr2:37290700-37290732	chr2:37290541-37290741	5	1	exonic peptide	8799	protein_coding	protein_coding	1187	chr2:37265248-37304758	annotated	CDS	reviewed(Swiss-Prot)	-	131.3	6.94	-0.51	77.68	TRUE	TRUE	FALSE	FALSE	FALSE	FALSE	TRUE	TRUE	FALSE
SFAKSVQE	chr2:37289927-37289950	P0C090	Roquin-2	ENSMUST00000100143.10	ENSMUSG00000075376.11	Rc3h2	-	chr2:37289927-37289950	chr2:37289833-37289965	6	1	exonic peptide	8799	protein_coding	protein_coding	1187	chr2:37265248-37304758	annotated	CDS	reviewed(Swiss-Prot)	-	131.3	6.94	-0.51	77.68	TRUE	TRUE	TRUE	FALSE	FALSE	FALSE	TRUE	TRUE	FALSE
SHMQSIIDK	chr2:37290541-37290567	P0C090	Roquin-2	ENSMUST00000100143.10	ENSMUSG00000075376.11	Rc3h2	-	chr2:37290541-37290567	chr2:37290541-37290741	5	1	exonic peptide	8799	protein_coding	protein_coding	1187	chr2:37265248-37304758	annotated	CDS	reviewed(Swiss-Prot)	-	131.3	6.94	-0.51	77.68	TRUE	TRUE	FALSE	FALSE	FALSE	FALSE	TRUE	TRUE	FALSE
SNSLLLQR	chr2:37267251-37267274	P0C090	Roquin-2	ENSMUST00000100143.10	ENSMUSG00000075376.11	Rc3h2	-	chr2:37267251-37267274	chr2:37267146-37267280	17	1	exonic peptide	8799	protein_coding	protein_coding	1187	chr2:37265248-37304758	annotated	CDS	reviewed(Swiss-Prot)	-	131.3	6.94	-0.51	77.68	TRUE	TRUE	TRUE	FALSE	FALSE	FALSE	TRUE	TRUE	FALSE
SSPFLTR	chr2:37275352-37275372	P0C090	Roquin-2	ENSMUST00000100143.10	ENSMUSG00000075376.11	Rc3h2	-	chr2:37275352-37275372	chr2:37275258-37275472	10	1	exonic peptide	8799	protein_coding	protein_coding	1187	chr2:37265248-37304758	annotated	CDS	reviewed(Swiss-Prot)	-	131.3	6.94	-0.51	77.68	TRUE	TRUE	TRUE	FALSE	FALSE	FALSE	TRUE	TRUE	FALSE
SSVSQLIPRGTDSAVRTLE	chr2:37279671-37279727	P0C090	Roquin-2	ENSMUST00000100143.10	ENSMUSG00000075376.11	Rc3h2	-	chr2:37279671-37279727	chr2:37279597-37279902	9	1	exonic peptide	8799	protein_coding	protein_coding	1187	chr2:37265248-37304758	annotated	CDS	reviewed(Swiss-Prot)	-	131.3	6.94	-0.51	77.68	TRUE	TRUE	TRUE	FALSE	FALSE	FALSE	TRUE	TRUE	FALSE
SVQELTIVLQR	chr2:37289906-37289938	P0C090	Roquin-2	ENSMUST00000100143.10	ENSMUSG00000075376.11	Rc3h2	-	chr2:37289906-37289938	chr2:37289833-37289965	6	1	exonic peptide	8799	protein_coding	protein_coding	1187	chr2:37265248-37304758	annotated	CDS	reviewed(Swiss-Prot)	-	131.3	6.94	-0.51	77.68	TRUE	TRUE	TRUE	FALSE	FALSE	FALSE	TRUE	TRUE	FALSE
TFPLLNK	chr2:37279842-37279862	P0C090	Roquin-2	ENSMUST00000100143.10	ENSMUSG00000075376.11	Rc3h2	-	chr2:37279842-37279862	chr2:37279597-37279902	9	1	exonic peptide	8799	protein_coding	protein_coding	1187	chr2:37265248-37304758	annotated	CDS	reviewed(Swiss-Prot)	-	131.3	6.94	-0.51	77.68	TRUE	TRUE	TRUE	FALSE	FALSE	FALSE	TRUE	TRUE	FALSE
TGDPANLNR	chr2:37289879-37289905	P0C090	Roquin-2	ENSMUST00000100143.10	ENSMUSG00000075376.11	Rc3h2	-	chr2:37289879-37289905	chr2:37289833-37289965	6	1	exonic peptide	8799	protein_coding	protein_coding	1187	chr2:37265248-37304758	annotated	CDS	reviewed(Swiss-Prot)	-	131.3	6.94	-0.51	77.68	TRUE	TRUE	FALSE	FALSE	FALSE	FALSE	TRUE	TRUE	FALSE
TGYHTTDPVQATASQGSATK	chr2:37268336-37268395	P0C090	Roquin-2	ENSMUST00000100143.10	ENSMUSG00000075376.11	Rc3h2	-	chr2:37268336-37268395	chr2:37268320-37268533	14	1	exonic peptide	8799	protein_coding	protein_coding	1187	chr2:37265248-37304758	annotated	CDS	reviewed(Swiss-Prot)	-	131.3	6.94	-0.51	77.68	TRUE	TRUE	TRUE	FALSE	FALSE	FALSE	TRUE	TRUE	FALSE
TGYHTTDPVQATASQGSATKPISVSDYVPYVNAVDSR	chr2:37267913-37268395	P0C090	Roquin-2	ENSMUST00000100143.10	ENSMUSG00000075376.11	Rc3h2	-	chr2:37268320-37268395,chr2:37267913-37267947	chr2:37268320-37268533,chr2:37267863-37267947	14,15	2	exon-spanning peptide	8799	protein_coding	protein_coding	1187	chr2:37265248-37304758	annotated	CDS	reviewed(Swiss-Prot)	-	131.3	6.94	-0.51	77.68	TRUE	TRUE	TRUE	FALSE	FALSE	FALSE	TRUE	TRUE	FALSE
THVMSEDKNDFLKPIANGK	chr2:37265260-37265316	P0C090	Roquin-2	ENSMUST00000100143.10	ENSMUSG00000075376.11	Rc3h2	-	chr2:37265260-37265316	chr2:37260085-37265440	20	1	exonic peptide	8799	protein_coding	protein_coding	1187	chr2:37265248-37304758	annotated	CDS	reviewed(Swiss-Prot)	-	131.3	6.94	-0.51	77.68	TRUE	TRUE	TRUE	TRUE	FALSE	FALSE	TRUE	TRUE	FALSE
TKEEDPIIPFSDGPIISK	chr2:37268423-37268476	P0C090	Roquin-2	ENSMUST00000100143.10	ENSMUSG00000075376.11	Rc3h2	-	chr2:37268423-37268476	chr2:37268320-37268533	14	1	exonic peptide	8799	protein_coding	protein_coding	1187	chr2:37265248-37304758	annotated	CDS	reviewed(Swiss-Prot)	-	131.3	6.94	-0.51	77.68	TRUE	TRUE	TRUE	FALSE	FALSE	FALSE	TRUE	TRUE	FALSE
TTGKIVASTNGISNTE	chr2:37279728-37279775	P0C090	Roquin-2	ENSMUST00000100143.10	ENSMUSG00000075376.11	Rc3h2	-	chr2:37279728-37279775	chr2:37279597-37279902	9	1	exonic peptide	8799	protein_coding	protein_coding	1187	chr2:37265248-37304758	annotated	CDS	reviewed(Swiss-Prot)	-	131.3	6.94	-0.51	77.68	TRUE	TRUE	TRUE	FALSE	FALSE	FALSE	TRUE	TRUE	FALSE
VGTNAQNAGPSAESVSENK	chr2:37275469-37279649	P0C090	Roquin-2	ENSMUST00000100143.10	ENSMUSG00000075376.11	Rc3h2	-	chr2:37279597-37279649,chr2:37275469-37275472	chr2:37279597-37279902,chr2:37275258-37275472	9,10	2	exon-spanning peptide	8799	protein_coding	protein_coding	1187	chr2:37265248-37304758	annotated	CDS	reviewed(Swiss-Prot)	-	131.3	6.94	-0.51	77.68	TRUE	TRUE	TRUE	FALSE	FALSE	FALSE	TRUE	TRUE	FALSE
VHLFEAQR	chr2:37268480-37268503	P0C090	Roquin-2	ENSMUST00000100143.10	ENSMUSG00000075376.11	Rc3h2	-	chr2:37268480-37268503	chr2:37268320-37268533	14	1	exonic peptide	8799	protein_coding	protein_coding	1187	chr2:37265248-37304758	annotated	CDS	reviewed(Swiss-Prot)	-	131.3	6.94	-0.51	77.68	TRUE	TRUE	TRUE	FALSE	FALSE	FALSE	TRUE	TRUE	FALSE
VPVYPQHSESIQYFQDPR	chr2:37275298-37275351	P0C090	Roquin-2	ENSMUST00000100143.10	ENSMUSG00000075376.11	Rc3h2	-	chr2:37275298-37275351	chr2:37275258-37275472	10	1	exonic peptide	8799	protein_coding	protein_coding	1187	chr2:37265248-37304758	annotated	CDS	reviewed(Swiss-Prot)	-	131.3	6.94	-0.51	77.68	TRUE	TRUE	TRUE	FALSE	FALSE	FALSE	TRUE	TRUE	FALSE
WNSLDEGR	chr2:37267197-37267220	P0C090	Roquin-2	ENSMUST00000100143.10	ENSMUSG00000075376.11	Rc3h2	-	chr2:37267197-37267220	chr2:37267146-37267280	17	1	exonic peptide	8799	protein_coding	protein_coding	1187	chr2:37265248-37304758	annotated	CDS	reviewed(Swiss-Prot)	-	131.3	6.94	-0.51	77.68	TRUE	TRUE	TRUE	FALSE	FALSE	FALSE	TRUE	TRUE	FALSE
WSSYGNDATSSAHYIER	chr2:37267448-37267912	P0C090	Roquin-2	ENSMUST00000100143.10	ENSMUSG00000075376.11	Rc3h2	-	chr2:37267863-37267912,chr2:37267448-37267448	chr2:37267863-37267947,chr2:37267367-37267448	15,16	2	exon-spanning peptide	8799	protein_coding	protein_coding	1187	chr2:37265248-37304758	annotated	CDS	reviewed(Swiss-Prot)	-	131.3	6.94	-0.51	77.68	TRUE	TRUE	TRUE	FALSE	FALSE	FALSE	TRUE	TRUE	FALSE
AGLRISPE	chr2:37290607-37290630	P0C090	Roquin-2	ENSMUST00000112936.4	ENSMUSG00000075376.11	Rc3h2	-	chr2:37290607-37290630	chr2:37290541-37290741	6	1	exonic peptide	5828	protein_coding	protein_coding	1187	chr2:37265248-37304758	annotated	CDS	reviewed(Swiss-Prot)	-	131.3	6.94	-0.51	77.68	TRUE	TRUE	TRUE	FALSE	FALSE	FALSE	TRUE	TRUE	FALSE
DATSSAHYIERDRFIVT	chr2:37267430-37267894	P0C090	Roquin-2	ENSMUST00000112936.4	ENSMUSG00000075376.11	Rc3h2	-	chr2:37267863-37267894,chr2:37267430-37267448	chr2:37267863-37267947,chr2:37267367-37267448	16,17	2	exon-spanning peptide	5828	protein_coding	protein_coding	1187	chr2:37265248-37304758	annotated	CDS	reviewed(Swiss-Prot)	-	131.3	6.94	-0.51	77.68	TRUE	TRUE	TRUE	FALSE	FALSE	FALSE	TRUE	TRUE	FALSE
EHDAQIVHIAMEAGLR	chr2:37290619-37290666	P0C090	Roquin-2	ENSMUST00000112936.4	ENSMUSG00000075376.11	Rc3h2	-	chr2:37290619-37290666	chr2:37290541-37290741	6	1	exonic peptide	5828	protein_coding	protein_coding	1187	chr2:37265248-37304758	annotated	CDS	reviewed(Swiss-Prot)	-	131.3	6.94	-0.51	77.68	TRUE	TRUE	TRUE	FALSE	FALSE	FALSE	TRUE	TRUE	FALSE
FIVTDLSGHR	chr2:37267412-37267441	P0C090	Roquin-2	ENSMUST00000112936.4	ENSMUSG00000075376.11	Rc3h2	-	chr2:37267412-37267441	chr2:37267367-37267448	17	1	exonic peptide	5828	protein_coding	protein_coding	1187	chr2:37265248-37304758	annotated	CDS	reviewed(Swiss-Prot)	-	131.3	6.94	-0.51	77.68	TRUE	TRUE	TRUE	FALSE	FALSE	FALSE	TRUE	TRUE	FALSE
GTNCTFAHSQEELEK	chr2:37279902-37288299	P0C090	Roquin-2	ENSMUST00000112936.4	ENSMUSG00000075376.11	Rc3h2	-	chr2:37288256-37288299,chr2:37279902-37279902	chr2:37288256-37288368,chr2:37279597-37279902	9,10	2	exon-spanning peptide	5828	protein_coding	protein_coding	1187	chr2:37265248-37304758	annotated	CDS	reviewed(Swiss-Prot)	-	131.3	6.94	-0.51	77.68	TRUE	TRUE	TRUE	FALSE	FALSE	FALSE	TRUE	TRUE	FALSE
GVASLNQSALSR	chr2:37299645-37301152	P0C090	Roquin-2	ENSMUST00000112936.4	ENSMUSG00000075376.11	Rc3h2	-	chr2:37301152-37301152,chr2:37299645-37299679	chr2:37301152-37301269,chr2:37299446-37299679	3,4	2	exon-spanning peptide	5828	protein_coding	protein_coding	1187	chr2:37265248-37304758	annotated	CDS	reviewed(Swiss-Prot)	-	131.3	6.94	-0.51	77.68	TRUE	TRUE	TRUE	FALSE	FALSE	FALSE	TRUE	TRUE	FALSE
HDAQIVHIAME	chr2:37290631-37290663	P0C090	Roquin-2	ENSMUST00000112936.4	ENSMUSG00000075376.11	Rc3h2	-	chr2:37290631-37290663	chr2:37290541-37290741	6	1	exonic peptide	5828	protein_coding	protein_coding	1187	chr2:37265248-37304758	annotated	CDS	reviewed(Swiss-Prot)	-	131.3	6.94	-0.51	77.68	TRUE	TRUE	TRUE	FALSE	FALSE	FALSE	TRUE	TRUE	FALSE
HSSTGDLLSIELQQAK	chr2:37267275-37267408	P0C090	Roquin-2	ENSMUST00000112936.4	ENSMUSG00000075376.11	Rc3h2	-	chr2:37267367-37267408,chr2:37267275-37267280	chr2:37267367-37267448,chr2:37267146-37267280	17,18	2	exon-spanning peptide	5828	protein_coding	protein_coding	1187	chr2:37265248-37304758	annotated	CDS	reviewed(Swiss-Prot)	-	131.3	6.94	-0.51	77.68	TRUE	TRUE	TRUE	FALSE	FALSE	FALSE	TRUE	TRUE	FALSE
IWRPAMYQR	chr2:37272954-37272980	P0C090	Roquin-2	ENSMUST00000112936.4	ENSMUSG00000075376.11	Rc3h2	-	chr2:37272954-37272980	chr2:37272795-37273228	12	1	exonic peptide	5828	protein_coding	protein_coding	1187	chr2:37265248-37304758	annotated	CDS	reviewed(Swiss-Prot)	-	131.3	6.94	-0.51	77.68	TRUE	TRUE	TRUE	FALSE	FALSE	FALSE	TRUE	TRUE	FALSE
LQSPESFAK	chr2:37289939-37289965	P0C090	Roquin-2	ENSMUST00000112936.4	ENSMUSG00000075376.11	Rc3h2	-	chr2:37289939-37289965	chr2:37289833-37289965	7	1	exonic peptide	5828	protein_coding	protein_coding	1187	chr2:37265248-37304758	annotated	CDS	reviewed(Swiss-Prot)	-	131.3	6.94	-0.51	77.68	TRUE	TRUE	TRUE	FALSE	FALSE	FALSE	TRUE	TRUE	FALSE
LVLLALEDGSALSR	chr2:37295367-37295408	P0C090	Roquin-2	ENSMUST00000112936.4	ENSMUSG00000075376.11	Rc3h2	-	chr2:37295367-37295408	chr2:37295256-37295431	5	1	exonic peptide	5828	protein_coding	protein_coding	1187	chr2:37265248-37304758	annotated	CDS	reviewed(Swiss-Prot)	-	131.3	6.94	-0.51	77.68	TRUE	TRUE	FALSE	FALSE	FALSE	FALSE	TRUE	TRUE	FALSE
NGENDYTEDTVDTKPDR	chr2:37266967-37267154	P0C090	Roquin-2	ENSMUST00000112936.4	ENSMUSG00000075376.11	Rc3h2	-	chr2:37267146-37267154,chr2:37266967-37267008	chr2:37267146-37267280,chr2:37266901-37267008	18,19	2	exon-spanning peptide	5828	protein_coding	protein_coding	1187	chr2:37265248-37304758	annotated	CDS	reviewed(Swiss-Prot)	-	131.3	6.94	-0.51	77.68	TRUE	TRUE	TRUE	FALSE	FALSE	FALSE	TRUE	TRUE	FALSE
RDEDSSLMQLK	chr2:37290700-37290732	P0C090	Roquin-2	ENSMUST00000112936.4	ENSMUSG00000075376.11	Rc3h2	-	chr2:37290700-37290732	chr2:37290541-37290741	6	1	exonic peptide	5828	protein_coding	protein_coding	1187	chr2:37265248-37304758	annotated	CDS	reviewed(Swiss-Prot)	-	131.3	6.94	-0.51	77.68	TRUE	TRUE	FALSE	FALSE	FALSE	FALSE	TRUE	TRUE	FALSE
SFAKSVQE	chr2:37289927-37289950	P0C090	Roquin-2	ENSMUST00000112936.4	ENSMUSG00000075376.11	Rc3h2	-	chr2:37289927-37289950	chr2:37289833-37289965	7	1	exonic peptide	5828	protein_coding	protein_coding	1187	chr2:37265248-37304758	annotated	CDS	reviewed(Swiss-Prot)	-	131.3	6.94	-0.51	77.68	TRUE	TRUE	TRUE	FALSE	FALSE	FALSE	TRUE	TRUE	FALSE
SHMQSIIDK	chr2:37290541-37290567	P0C090	Roquin-2	ENSMUST00000112936.4	ENSMUSG00000075376.11	Rc3h2	-	chr2:37290541-37290567	chr2:37290541-37290741	6	1	exonic peptide	5828	protein_coding	protein_coding	1187	chr2:37265248-37304758	annotated	CDS	reviewed(Swiss-Prot)	-	131.3	6.94	-0.51	77.68	TRUE	TRUE	FALSE	FALSE	FALSE	FALSE	TRUE	TRUE	FALSE
SNSLLLQR	chr2:37267251-37267274	P0C090	Roquin-2	ENSMUST00000112936.4	ENSMUSG00000075376.11	Rc3h2	-	chr2:37267251-37267274	chr2:37267146-37267280	18	1	exonic peptide	5828	protein_coding	protein_coding	1187	chr2:37265248-37304758	annotated	CDS	reviewed(Swiss-Prot)	-	131.3	6.94	-0.51	77.68	TRUE	TRUE	TRUE	FALSE	FALSE	FALSE	TRUE	TRUE	FALSE
SSPFLTR	chr2:37275352-37275372	P0C090	Roquin-2	ENSMUST00000112936.4	ENSMUSG00000075376.11	Rc3h2	-	chr2:37275352-37275372	chr2:37275258-37275472	11	1	exonic peptide	5828	protein_coding	protein_coding	1187	chr2:37265248-37304758	annotated	CDS	reviewed(Swiss-Prot)	-	131.3	6.94	-0.51	77.68	TRUE	TRUE	TRUE	FALSE	FALSE	FALSE	TRUE	TRUE	FALSE
SSVSQLIPRGTDSAVRTLE	chr2:37279671-37279727	P0C090	Roquin-2	ENSMUST00000112936.4	ENSMUSG00000075376.11	Rc3h2	-	chr2:37279671-37279727	chr2:37279597-37279902	10	1	exonic peptide	5828	protein_coding	protein_coding	1187	chr2:37265248-37304758	annotated	CDS	reviewed(Swiss-Prot)	-	131.3	6.94	-0.51	77.68	TRUE	TRUE	TRUE	FALSE	FALSE	FALSE	TRUE	TRUE	FALSE
SVQELTIVLQR	chr2:37289906-37289938	P0C090	Roquin-2	ENSMUST00000112936.4	ENSMUSG00000075376.11	Rc3h2	-	chr2:37289906-37289938	chr2:37289833-37289965	7	1	exonic peptide	5828	protein_coding	protein_coding	1187	chr2:37265248-37304758	annotated	CDS	reviewed(Swiss-Prot)	-	131.3	6.94	-0.51	77.68	TRUE	TRUE	TRUE	FALSE	FALSE	FALSE	TRUE	TRUE	FALSE
TFPLLNK	chr2:37279842-37279862	P0C090	Roquin-2	ENSMUST00000112936.4	ENSMUSG00000075376.11	Rc3h2	-	chr2:37279842-37279862	chr2:37279597-37279902	10	1	exonic peptide	5828	protein_coding	protein_coding	1187	chr2:37265248-37304758	annotated	CDS	reviewed(Swiss-Prot)	-	131.3	6.94	-0.51	77.68	TRUE	TRUE	TRUE	FALSE	FALSE	FALSE	TRUE	TRUE	FALSE
TGDPANLNR	chr2:37289879-37289905	P0C090	Roquin-2	ENSMUST00000112936.4	ENSMUSG00000075376.11	Rc3h2	-	chr2:37289879-37289905	chr2:37289833-37289965	7	1	exonic peptide	5828	protein_coding	protein_coding	1187	chr2:37265248-37304758	annotated	CDS	reviewed(Swiss-Prot)	-	131.3	6.94	-0.51	77.68	TRUE	TRUE	FALSE	FALSE	FALSE	FALSE	TRUE	TRUE	FALSE
TGYHTTDPVQATASQGSATK	chr2:37268336-37268395	P0C090	Roquin-2	ENSMUST00000112936.4	ENSMUSG00000075376.11	Rc3h2	-	chr2:37268336-37268395	chr2:37268320-37268533	15	1	exonic peptide	5828	protein_coding	protein_coding	1187	chr2:37265248-37304758	annotated	CDS	reviewed(Swiss-Prot)	-	131.3	6.94	-0.51	77.68	TRUE	TRUE	TRUE	FALSE	FALSE	FALSE	TRUE	TRUE	FALSE
TGYHTTDPVQATASQGSATKPISVSDYVPYVNAVDSR	chr2:37267913-37268395	P0C090	Roquin-2	ENSMUST00000112936.4	ENSMUSG00000075376.11	Rc3h2	-	chr2:37268320-37268395,chr2:37267913-37267947	chr2:37268320-37268533,chr2:37267863-37267947	15,16	2	exon-spanning peptide	5828	protein_coding	protein_coding	1187	chr2:37265248-37304758	annotated	CDS	reviewed(Swiss-Prot)	-	131.3	6.94	-0.51	77.68	TRUE	TRUE	TRUE	FALSE	FALSE	FALSE	TRUE	TRUE	FALSE
THVMSEDKNDFLKPIANGK	chr2:37265260-37265316	P0C090	Roquin-2	ENSMUST00000112936.4	ENSMUSG00000075376.11	Rc3h2	-	chr2:37265260-37265316	chr2:37263150-37265440	21	1	exonic peptide	5828	protein_coding	protein_coding	1187	chr2:37265248-37304758	annotated	CDS	reviewed(Swiss-Prot)	-	131.3	6.94	-0.51	77.68	TRUE	TRUE	TRUE	TRUE	FALSE	FALSE	TRUE	TRUE	FALSE
TKEEDPIIPFSDGPIISK	chr2:37268423-37268476	P0C090	Roquin-2	ENSMUST00000112936.4	ENSMUSG00000075376.11	Rc3h2	-	chr2:37268423-37268476	chr2:37268320-37268533	15	1	exonic peptide	5828	protein_coding	protein_coding	1187	chr2:37265248-37304758	annotated	CDS	reviewed(Swiss-Prot)	-	131.3	6.94	-0.51	77.68	TRUE	TRUE	TRUE	FALSE	FALSE	FALSE	TRUE	TRUE	FALSE
TTGKIVASTNGISNTE	chr2:37279728-37279775	P0C090	Roquin-2	ENSMUST00000112936.4	ENSMUSG00000075376.11	Rc3h2	-	chr2:37279728-37279775	chr2:37279597-37279902	10	1	exonic peptide	5828	protein_coding	protein_coding	1187	chr2:37265248-37304758	annotated	CDS	reviewed(Swiss-Prot)	-	131.3	6.94	-0.51	77.68	TRUE	TRUE	TRUE	FALSE	FALSE	FALSE	TRUE	TRUE	FALSE
VGTNAQNAGPSAESVSENK	chr2:37275469-37279649	P0C090	Roquin-2	ENSMUST00000112936.4	ENSMUSG00000075376.11	Rc3h2	-	chr2:37279597-37279649,chr2:37275469-37275472	chr2:37279597-37279902,chr2:37275258-37275472	10,11	2	exon-spanning peptide	5828	protein_coding	protein_coding	1187	chr2:37265248-37304758	annotated	CDS	reviewed(Swiss-Prot)	-	131.3	6.94	-0.51	77.68	TRUE	TRUE	TRUE	FALSE	FALSE	FALSE	TRUE	TRUE	FALSE
VHLFEAQR	chr2:37268480-37268503	P0C090	Roquin-2	ENSMUST00000112936.4	ENSMUSG00000075376.11	Rc3h2	-	chr2:37268480-37268503	chr2:37268320-37268533	15	1	exonic peptide	5828	protein_coding	protein_coding	1187	chr2:37265248-37304758	annotated	CDS	reviewed(Swiss-Prot)	-	131.3	6.94	-0.51	77.68	TRUE	TRUE	TRUE	FALSE	FALSE	FALSE	TRUE	TRUE	FALSE
VPVYPQHSESIQYFQDPR	chr2:37275298-37275351	P0C090	Roquin-2	ENSMUST00000112936.4	ENSMUSG00000075376.11	Rc3h2	-	chr2:37275298-37275351	chr2:37275258-37275472	11	1	exonic peptide	5828	protein_coding	protein_coding	1187	chr2:37265248-37304758	annotated	CDS	reviewed(Swiss-Prot)	-	131.3	6.94	-0.51	77.68	TRUE	TRUE	TRUE	FALSE	FALSE	FALSE	TRUE	TRUE	FALSE
WNSLDEGR	chr2:37267197-37267220	P0C090	Roquin-2	ENSMUST00000112936.4	ENSMUSG00000075376.11	Rc3h2	-	chr2:37267197-37267220	chr2:37267146-37267280	18	1	exonic peptide	5828	protein_coding	protein_coding	1187	chr2:37265248-37304758	annotated	CDS	reviewed(Swiss-Prot)	-	131.3	6.94	-0.51	77.68	TRUE	TRUE	TRUE	FALSE	FALSE	FALSE	TRUE	TRUE	FALSE
WSSYGNDATSSAHYIER	chr2:37267448-37267912	P0C090	Roquin-2	ENSMUST00000112936.4	ENSMUSG00000075376.11	Rc3h2	-	chr2:37267863-37267912,chr2:37267448-37267448	chr2:37267863-37267947,chr2:37267367-37267448	16,17	2	exon-spanning peptide	5828	protein_coding	protein_coding	1187	chr2:37265248-37304758	annotated	CDS	reviewed(Swiss-Prot)	-	131.3	6.94	-0.51	77.68	TRUE	TRUE	TRUE	FALSE	FALSE	FALSE	TRUE	TRUE	FALSE
CLNKMHQVMSIEE	chr11:119806917-119807524	P0C0A3	Charged multivesicular body protein 6	ENSMUST00000026434.13	ENSMUSG00000025371.13	Chmp6	+	chr11:119806917-119806937,chr11:119807507-119807524	chr11:119806851-119806937,chr11:119807507-119807572	4,5	2	exon-spanning peptide	1557	protein_coding	protein_coding	200	chr11:119804701-119809482	annotated	CDS	reviewed(Swiss-Prot)	-	23.42	5.11	-0.9	86.35	TRUE	TRUE	TRUE	FALSE	TRUE	FALSE	TRUE	TRUE	TRUE
GLQVGNE	chr11:119806896-119806916	P0C0A3	Charged multivesicular body protein 6	ENSMUST00000026434.13	ENSMUSG00000025371.13	Chmp6	+	chr11:119806896-119806916	chr11:119806851-119806937	4	1	exonic peptide	1557	protein_coding	protein_coding	200	chr11:119804701-119809482	annotated	CDS	reviewed(Swiss-Prot)	-	23.42	5.11	-0.9	86.35	TRUE	TRUE	TRUE	FALSE	TRUE	FALSE	TRUE	TRUE	TRUE
ILDETQEAVEYQR	chr11:119807534-119807572	P0C0A3	Charged multivesicular body protein 6	ENSMUST00000026434.13	ENSMUSG00000025371.13	Chmp6	+	chr11:119807534-119807572	chr11:119807507-119807572	5	1	exonic peptide	1557	protein_coding	protein_coding	200	chr11:119804701-119809482	annotated	CDS	reviewed(Swiss-Prot)	-	23.42	5.11	-0.9	86.35	TRUE	TRUE	TRUE	FALSE	TRUE	FALSE	TRUE	TRUE	TRUE
LLAGNFTQEDE	chr11:119807767-119807799	P0C0A3	Charged multivesicular body protein 6	ENSMUST00000026434.13	ENSMUSG00000025371.13	Chmp6	+	chr11:119807767-119807799	chr11:119807755-119807835	6	1	exonic peptide	1557	protein_coding	protein_coding	200	chr11:119804701-119809482	annotated	CDS	reviewed(Swiss-Prot)	-	23.42	5.11	-0.9	86.35	TRUE	TRUE	TRUE	FALSE	TRUE	FALSE	TRUE	TRUE	TRUE
MHQVMSIEEVER	chr11:119806929-119807533	P0C0A3	Charged multivesicular body protein 6	ENSMUST00000026434.13	ENSMUSG00000025371.13	Chmp6	+	chr11:119806929-119806937,chr11:119807507-119807533	chr11:119806851-119806937,chr11:119807507-119807572	4,5	2	exon-spanning peptide	1557	protein_coding	protein_coding	200	chr11:119804701-119809482	annotated	CDS	reviewed(Swiss-Prot)	-	23.42	5.11	-0.9	86.35	TRUE	TRUE	TRUE	FALSE	TRUE	FALSE	TRUE	TRUE	TRUE
QLLDRTE	chr11:119806498-119806518	P0C0A3	Charged multivesicular body protein 6	ENSMUST00000026434.13	ENSMUSG00000025371.13	Chmp6	+	chr11:119806498-119806518	chr11:119806458-119806545	3	1	exonic peptide	1557	protein_coding	protein_coding	200	chr11:119804701-119809482	annotated	CDS	reviewed(Swiss-Prot)	-	23.42	5.11	-0.9	86.35	TRUE	TRUE	TRUE	TRUE	TRUE	FALSE	TRUE	TRUE	TRUE
QLLDRTENQISSLE	chr11:119806498-119806539	P0C0A3	Charged multivesicular body protein 6	ENSMUST00000026434.13	ENSMUSG00000025371.13	Chmp6	+	chr11:119806498-119806539	chr11:119806458-119806545	3	1	exonic peptide	1557	protein_coding	protein_coding	200	chr11:119804701-119809482	annotated	CDS	reviewed(Swiss-Prot)	-	23.42	5.11	-0.9	86.35	TRUE	TRUE	TRUE	TRUE	TRUE	FALSE	TRUE	TRUE	TRUE
TENQISSLEAMVQSIEFTQIEMK	chr11:119806513-119806886	P0C0A3	Charged multivesicular body protein 6	ENSMUST00000026434.13	ENSMUSG00000025371.13	Chmp6	+	chr11:119806513-119806545,chr11:119806851-119806886	chr11:119806458-119806545,chr11:119806851-119806937	3,4	2	exon-spanning peptide	1557	protein_coding	protein_coding	200	chr11:119804701-119809482	annotated	CDS	reviewed(Swiss-Prot)	-	23.42	5.11	-0.9	86.35	TRUE	TRUE	TRUE	TRUE	TRUE	FALSE	TRUE	TRUE	TRUE
VERILDE	chr11:119807525-119807545	P0C0A3	Charged multivesicular body protein 6	ENSMUST00000026434.13	ENSMUSG00000025371.13	Chmp6	+	chr11:119807525-119807545	chr11:119807507-119807572	5	1	exonic peptide	1557	protein_coding	protein_coding	200	chr11:119804701-119809482	annotated	CDS	reviewed(Swiss-Prot)	-	23.42	5.11	-0.9	86.35	TRUE	TRUE	TRUE	FALSE	TRUE	FALSE	TRUE	TRUE	TRUE
VMEGLQVGNECLNK	chr11:119806887-119806928	P0C0A3	Charged multivesicular body protein 6	ENSMUST00000026434.13	ENSMUSG00000025371.13	Chmp6	+	chr11:119806887-119806928	chr11:119806851-119806937	4	1	exonic peptide	1557	protein_coding	protein_coding	200	chr11:119804701-119809482	annotated	CDS	reviewed(Swiss-Prot)	-	23.42	5.11	-0.9	86.35	TRUE	TRUE	TRUE	FALSE	TRUE	FALSE	TRUE	TRUE	TRUE
VTQQLER	chr11:119806284-119806304	P0C0A3	Charged multivesicular body protein 6	ENSMUST00000026434.13	ENSMUSG00000025371.13	Chmp6	+	chr11:119806284-119806304	chr11:119806239-119806348	2	1	exonic peptide	1557	protein_coding	protein_coding	200	chr11:119804701-119809482	annotated	CDS	reviewed(Swiss-Prot)	-	23.42	5.11	-0.9	86.35	TRUE	TRUE	TRUE	TRUE	TRUE	FALSE	TRUE	TRUE	TRUE
YQRQIDE	chr11:119807564-119807766	P0C0A3	Charged multivesicular body protein 6	ENSMUST00000026434.13	ENSMUSG00000025371.13	Chmp6	+	chr11:119807564-119807572,chr11:119807755-119807766	chr11:119807507-119807572,chr11:119807755-119807835	5,6	2	exon-spanning peptide	1557	protein_coding	protein_coding	200	chr11:119804701-119809482	annotated	CDS	reviewed(Swiss-Prot)	-	23.42	5.11	-0.9	86.35	TRUE	TRUE	TRUE	FALSE	TRUE	FALSE	TRUE	TRUE	TRUE
YREQLLDR	chr11:119806489-119806512	P0C0A3	Charged multivesicular body protein 6	ENSMUST00000026434.13	ENSMUSG00000025371.13	Chmp6	+	chr11:119806489-119806512	chr11:119806458-119806545	3	1	exonic peptide	1557	protein_coding	protein_coding	200	chr11:119804701-119809482	annotated	CDS	reviewed(Swiss-Prot)	-	23.42	5.11	-0.9	86.35	TRUE	TRUE	TRUE	TRUE	TRUE	FALSE	TRUE	TRUE	TRUE
AGLQFPVGR	chr3:137570960-137571295	P0C0S6	Histone H2A.Z	ENSMUST00000041045.14	ENSMUSG00000037894.14	H2az1	+	chr3:137570960-137570971,chr3:137571281-137571295	chr3:137570894-137570971,chr3:137571281-137571394	2,3	2	exon-spanning peptide	1069	protein_coding	protein_coding	128	chr3:137570455-137572205	annotated	CDS	reviewed(Swiss-Prot)	-	13.55	11.29	-0.31	94.61	TRUE	FALSE	FALSE	FALSE	FALSE	FALSE	FALSE	FALSE	FALSE
ATIAGGGVIPHIHK	chr3:137571883-137572169	P0C0S6	Histone H2A.Z	ENSMUST00000041045.14	ENSMUSG00000037894.14	H2az1	+	chr3:137571883-137571901,chr3:137572147-137572169	chr3:137571772-137571901,chr3:137572147-137572683	4,5	2	exon-spanning peptide	1069	protein_coding	protein_coding	128	chr3:137570455-137572205	annotated	CDS	reviewed(Swiss-Prot)	-	13.55	11.29	-0.31	94.61	TRUE	FALSE	FALSE	FALSE	FALSE	FALSE	FALSE	FALSE	FALSE
GDEELDSLIK	chr3:137571853-137571882	P0C0S6	Histone H2A.Z	ENSMUST00000041045.14	ENSMUSG00000037894.14	H2az1	+	chr3:137571853-137571882	chr3:137571772-137571901	4	1	exonic peptide	1069	protein_coding	protein_coding	128	chr3:137570455-137572205	annotated	CDS	reviewed(Swiss-Prot)	-	13.55	11.29	-0.31	94.61	TRUE	FALSE	FALSE	FALSE	FALSE	FALSE	FALSE	FALSE	FALSE
HLQLAIR	chr3:137571832-137571852	P0C0S6	Histone H2A.Z	ENSMUST00000041045.14	ENSMUSG00000037894.14	H2az1	+	chr3:137571832-137571852	chr3:137571772-137571901	4	1	exonic peptide	1069	protein_coding	protein_coding	128	chr3:137570455-137572205	annotated	CDS	reviewed(Swiss-Prot)	-	13.55	11.29	-0.31	94.61	TRUE	FALSE	FALSE	FALSE	FALSE	FALSE	FALSE	FALSE	FALSE
HLQLAIRGDEELDSLIK	chr3:137571832-137571882	P0C0S6	Histone H2A.Z	ENSMUST00000041045.14	ENSMUSG00000037894.14	H2az1	+	chr3:137571832-137571882	chr3:137571772-137571901	4	1	exonic peptide	1069	protein_coding	protein_coding	128	chr3:137570455-137572205	annotated	CDS	reviewed(Swiss-Prot)	-	13.55	11.29	-0.31	94.61	TRUE	FALSE	FALSE	FALSE	FALSE	FALSE	FALSE	FALSE	FALSE
YLTAEVLE	chr3:137571380-137571780	P0C0S6	Histone H2A.Z	ENSMUST00000041045.14	ENSMUSG00000037894.14	H2az1	+	chr3:137571380-137571394,chr3:137571772-137571780	chr3:137571281-137571394,chr3:137571772-137571901	3,4	2	exon-spanning peptide	1069	protein_coding	protein_coding	128	chr3:137570455-137572205	annotated	CDS	reviewed(Swiss-Prot)	-	13.55	11.29	-0.31	94.61	TRUE	FALSE	FALSE	FALSE	FALSE	FALSE	FALSE	FALSE	FALSE
AGLQFPVGR	chr6:116150767-116150793	P0C0S6	Histone H2A.Z	ENSMUST00000173192.2	ENSMUSG00000101878.2	Gm8203	+	chr6:116150767-116150793	chr6:116150698-116151084	1	1	exonic peptide	387	processed_pseudogene	pseudogene	128	chr6:116150698-116151081	annotated	CDS	reviewed(Swiss-Prot)	-	13.55	11.29	-0.31	94.61	TRUE	FALSE	FALSE	FALSE	FALSE	FALSE	FALSE	FALSE	FALSE
ATIAGGGVIPHIHK	chr6:116151004-116151045	P0C0S6	Histone H2A.Z	ENSMUST00000173192.2	ENSMUSG00000101878.2	Gm8203	+	chr6:116151004-116151045	chr6:116150698-116151084	1	1	exonic peptide	387	processed_pseudogene	pseudogene	128	chr6:116150698-116151081	annotated	CDS	reviewed(Swiss-Prot)	-	13.55	11.29	-0.31	94.61	TRUE	FALSE	FALSE	FALSE	FALSE	FALSE	FALSE	FALSE	FALSE
GDEELDSLIK	chr6:116150974-116151003	P0C0S6	Histone H2A.Z	ENSMUST00000173192.2	ENSMUSG00000101878.2	Gm8203	+	chr6:116150974-116151003	chr6:116150698-116151084	1	1	exonic peptide	387	processed_pseudogene	pseudogene	128	chr6:116150698-116151081	annotated	CDS	reviewed(Swiss-Prot)	-	13.55	11.29	-0.31	94.61	TRUE	FALSE	FALSE	FALSE	FALSE	FALSE	FALSE	FALSE	FALSE
HLQLAIR	chr6:116150953-116150973	P0C0S6	Histone H2A.Z	ENSMUST00000173192.2	ENSMUSG00000101878.2	Gm8203	+	chr6:116150953-116150973	chr6:116150698-116151084	1	1	exonic peptide	387	processed_pseudogene	pseudogene	128	chr6:116150698-116151081	annotated	CDS	reviewed(Swiss-Prot)	-	13.55	11.29	-0.31	94.61	TRUE	FALSE	FALSE	FALSE	FALSE	FALSE	FALSE	FALSE	FALSE
HLQLAIRGDEELDSLIK	chr6:116150953-116151003	P0C0S6	Histone H2A.Z	ENSMUST00000173192.2	ENSMUSG00000101878.2	Gm8203	+	chr6:116150953-116151003	chr6:116150698-116151084	1	1	exonic peptide	387	processed_pseudogene	pseudogene	128	chr6:116150698-116151081	annotated	CDS	reviewed(Swiss-Prot)	-	13.55	11.29	-0.31	94.61	TRUE	FALSE	FALSE	FALSE	FALSE	FALSE	FALSE	FALSE	FALSE
YLTAEVLE	chr6:116150878-116150901	P0C0S6	Histone H2A.Z	ENSMUST00000173192.2	ENSMUSG00000101878.2	Gm8203	+	chr6:116150878-116150901	chr6:116150698-116151084	1	1	exonic peptide	387	processed_pseudogene	pseudogene	128	chr6:116150698-116151081	annotated	CDS	reviewed(Swiss-Prot)	-	13.55	11.29	-0.31	94.61	TRUE	FALSE	FALSE	FALSE	FALSE	FALSE	FALSE	FALSE	FALSE
ILGSKPEEPLVLHNPQAPLGPPAK	chrX:70161525-70161596	P0C6A2	Mastermind-like domain-containing protein 1	ENSMUST00000082088.10	ENSMUSG00000059401.15	Mamld1	+	chrX:70161525-70161596	chrX:70161087-70163000	3	1	exonic peptide	4796	protein_coding	protein_coding	803	chrX:70145154-70195833	annotated	CDS	reviewed(Swiss-Prot)	-	87.6	7.86	-0.75	59.09	TRUE	TRUE	TRUE	TRUE	TRUE	FALSE	TRUE	TRUE	TRUE
QALGSESFLPGSSFAHELAR	chrX:70189870-70189929	P0C6A2	Mastermind-like domain-containing protein 1	ENSMUST00000082088.10	ENSMUSG00000059401.15	Mamld1	+	chrX:70189870-70189929	chrX:70189792-70190041	5	1	exonic peptide	4796	protein_coding	protein_coding	803	chrX:70145154-70195833	annotated	CDS	reviewed(Swiss-Prot)	-	87.6	7.86	-0.75	59.09	TRUE	TRUE	TRUE	TRUE	TRUE	FALSE	TRUE	TRUE	TRUE
AAADADVSLHNFSAR	chr13:34347074-34347118	P0C7N9	Proteasome assembly chaperone 4	ENSMUST00000147632.3	ENSMUSG00000071451.11	Psmg4	+	chr13:34347074-34347118	chr13:34346947-34347232	1	1	exonic peptide	555	protein_coding	protein_coding	123	chr13:34347059-34362082	annotated	CDS	reviewed(Swiss-Prot)	-	13.97	6.09	-0.2	80.08	TRUE	TRUE	TRUE	FALSE	FALSE	FALSE	TRUE	TRUE	TRUE
IKEEMETFPEK	chr13:34362047-34362079	P0C7N9	Proteasome assembly chaperone 4	ENSMUST00000147632.3	ENSMUSG00000071451.11	Psmg4	+	chr13:34362047-34362079	chr13:34361964-34362156	3	1	exonic peptide	555	protein_coding	protein_coding	123	chr13:34347059-34362082	annotated	CDS	reviewed(Swiss-Prot)	-	13.97	6.09	-0.2	80.08	TRUE	TRUE	TRUE	TRUE	TRUE	FALSE	TRUE	TRUE	TRUE
IKEEMETFPEKF	chr13:34362047-34362081	P0C7N9	Proteasome assembly chaperone 4	ENSMUST00000147632.3	ENSMUSG00000071451.11	Psmg4	+	chr13:34362047-34362081	chr13:34361964-34362156	3	1	exonic peptide	555	protein_coding	protein_coding	123	chr13:34347059-34362082	annotated	CDS	reviewed(Swiss-Prot)	-	13.97	6.09	-0.2	80.08	TRUE	TRUE	TRUE	TRUE	TRUE	FALSE	TRUE	TRUE	TRUE
METFPEKF	chr13:34362059-34362081	P0C7N9	Proteasome assembly chaperone 4	ENSMUST00000147632.3	ENSMUSG00000071451.11	Psmg4	+	chr13:34362059-34362081	chr13:34361964-34362156	3	1	exonic peptide	555	protein_coding	protein_coding	123	chr13:34347059-34362082	annotated	CDS	reviewed(Swiss-Prot)	-	13.97	6.09	-0.2	80.08	TRUE	TRUE	TRUE	TRUE	TRUE	FALSE	TRUE	TRUE	TRUE
AAMLRPSFIPQEVK	chr8:110458233-110458274	P0C7T6	Ataxin-1-like	ENSMUST00000093162.4	ENSMUSG00000069895.5	Atxn1l	-	chr8:110458233-110458274	chr8:110453083-110460374	4	1	exonic peptide	7526	protein_coding	protein_coding	687	chr8:110458200-110460260	annotated	CDS	reviewed(Swiss-Prot)	-	73.37	6.47	-0.42	71.69	TRUE	TRUE	TRUE	TRUE	FALSE	FALSE	TRUE	TRUE	FALSE
DEPSPLNLSHHNLDHQGEGR	chr8:110459136-110459195	P0C7T6	Ataxin-1-like	ENSMUST00000093162.4	ENSMUSG00000069895.5	Atxn1l	-	chr8:110459136-110459195	chr8:110453083-110460374	4	1	exonic peptide	7526	protein_coding	protein_coding	687	chr8:110458200-110460260	annotated	CDS	reviewed(Swiss-Prot)	-	73.37	6.47	-0.42	71.69	TRUE	TRUE	TRUE	TRUE	FALSE	FALSE	TRUE	TRUE	FALSE
DLPVTSEDMGR	chr8:110460177-110460209	P0C7T6	Ataxin-1-like	ENSMUST00000093162.4	ENSMUSG00000069895.5	Atxn1l	-	chr8:110460177-110460209	chr8:110453083-110460374	4	1	exonic peptide	7526	protein_coding	protein_coding	687	chr8:110458200-110460260	annotated	CDS	reviewed(Swiss-Prot)	-	73.37	6.47	-0.42	71.69	TRUE	TRUE	TRUE	TRUE	FALSE	FALSE	TRUE	TRUE	FALSE
DLQTQDFVRSAE	chr8:110458773-110458808	P0C7T6	Ataxin-1-like	ENSMUST00000093162.4	ENSMUSG00000069895.5	Atxn1l	-	chr8:110458773-110458808	chr8:110453083-110460374	4	1	exonic peptide	7526	protein_coding	protein_coding	687	chr8:110458200-110460260	annotated	CDS	reviewed(Swiss-Prot)	-	73.37	6.47	-0.42	71.69	TRUE	TRUE	TRUE	TRUE	FALSE	FALSE	TRUE	TRUE	FALSE
FSMQGEEAR	chr8:110458275-110458301	P0C7T6	Ataxin-1-like	ENSMUST00000093162.4	ENSMUSG00000069895.5	Atxn1l	-	chr8:110458275-110458301	chr8:110453083-110460374	4	1	exonic peptide	7526	protein_coding	protein_coding	687	chr8:110458200-110460260	annotated	CDS	reviewed(Swiss-Prot)	-	73.37	6.47	-0.42	71.69	TRUE	TRUE	TRUE	TRUE	FALSE	FALSE	TRUE	TRUE	FALSE
GAIIQLATGELK	chr8:110458818-110458853	P0C7T6	Ataxin-1-like	ENSMUST00000093162.4	ENSMUSG00000069895.5	Atxn1l	-	chr8:110458818-110458853	chr8:110453083-110460374	4	1	exonic peptide	7526	protein_coding	protein_coding	687	chr8:110458200-110460260	annotated	CDS	reviewed(Swiss-Prot)	-	73.37	6.47	-0.42	71.69	TRUE	TRUE	TRUE	TRUE	FALSE	FALSE	TRUE	TRUE	FALSE
GAIIQLATGELKR	chr8:110458815-110458853	P0C7T6	Ataxin-1-like	ENSMUST00000093162.4	ENSMUSG00000069895.5	Atxn1l	-	chr8:110458815-110458853	chr8:110453083-110460374	4	1	exonic peptide	7526	protein_coding	protein_coding	687	chr8:110458200-110460260	annotated	CDS	reviewed(Swiss-Prot)	-	73.37	6.47	-0.42	71.69	TRUE	TRUE	TRUE	TRUE	FALSE	FALSE	TRUE	TRUE	FALSE
GQLFSGSQTPRVE	chr8:110459304-110459342	P0C7T6	Ataxin-1-like	ENSMUST00000093162.4	ENSMUSG00000069895.5	Atxn1l	-	chr8:110459304-110459342	chr8:110453083-110460374	4	1	exonic peptide	7526	protein_coding	protein_coding	687	chr8:110458200-110460260	annotated	CDS	reviewed(Swiss-Prot)	-	73.37	6.47	-0.42	71.69	TRUE	TRUE	TRUE	TRUE	FALSE	FALSE	TRUE	TRUE	FALSE
GTPDTDLEVQR	chr8:110459250-110459282	P0C7T6	Ataxin-1-like	ENSMUST00000093162.4	ENSMUSG00000069895.5	Atxn1l	-	chr8:110459250-110459282	chr8:110453083-110460374	4	1	exonic peptide	7526	protein_coding	protein_coding	687	chr8:110458200-110460260	annotated	CDS	reviewed(Swiss-Prot)	-	73.37	6.47	-0.42	71.69	TRUE	TRUE	TRUE	TRUE	FALSE	FALSE	TRUE	TRUE	FALSE
GVVVAGQSQTGAR	chr8:110460081-110460119	P0C7T6	Ataxin-1-like	ENSMUST00000093162.4	ENSMUSG00000069895.5	Atxn1l	-	chr8:110460081-110460119	chr8:110453083-110460374	4	1	exonic peptide	7526	protein_coding	protein_coding	687	chr8:110458200-110460260	annotated	CDS	reviewed(Swiss-Prot)	-	73.37	6.47	-0.42	71.69	TRUE	TRUE	TRUE	TRUE	FALSE	FALSE	TRUE	TRUE	FALSE
KDEPSPLNLSHHNLDHQGEGR	chr8:110459136-110459198	P0C7T6	Ataxin-1-like	ENSMUST00000093162.4	ENSMUSG00000069895.5	Atxn1l	-	chr8:110459136-110459198	chr8:110453083-110460374	4	1	exonic peptide	7526	protein_coding	protein_coding	687	chr8:110458200-110460260	annotated	CDS	reviewed(Swiss-Prot)	-	73.37	6.47	-0.42	71.69	TRUE	TRUE	TRUE	TRUE	FALSE	FALSE	TRUE	TRUE	FALSE
LQTQDFVRSAE	chr8:110458773-110458805	P0C7T6	Ataxin-1-like	ENSMUST00000093162.4	ENSMUSG00000069895.5	Atxn1l	-	chr8:110458773-110458805	chr8:110453083-110460374	4	1	exonic peptide	7526	protein_coding	protein_coding	687	chr8:110458200-110460260	annotated	CDS	reviewed(Swiss-Prot)	-	73.37	6.47	-0.42	71.69	TRUE	TRUE	TRUE	TRUE	FALSE	FALSE	TRUE	TRUE	FALSE
NPTELVEK	chr8:110459100-110459123	P0C7T6	Ataxin-1-like	ENSMUST00000093162.4	ENSMUSG00000069895.5	Atxn1l	-	chr8:110459100-110459123	chr8:110453083-110460374	4	1	exonic peptide	7526	protein_coding	protein_coding	687	chr8:110458200-110460260	annotated	CDS	reviewed(Swiss-Prot)	-	73.37	6.47	-0.42	71.69	TRUE	TRUE	TRUE	TRUE	FALSE	FALSE	TRUE	TRUE	FALSE
PSFIPQEVK	chr8:110458233-110458259	P0C7T6	Ataxin-1-like	ENSMUST00000093162.4	ENSMUSG00000069895.5	Atxn1l	-	chr8:110458233-110458259	chr8:110453083-110460374	4	1	exonic peptide	7526	protein_coding	protein_coding	687	chr8:110458200-110460260	annotated	CDS	reviewed(Swiss-Prot)	-	73.37	6.47	-0.42	71.69	TRUE	TRUE	TRUE	TRUE	FALSE	FALSE	TRUE	TRUE	FALSE
RVEDLQTQDFVR	chr8:110458782-110458817	P0C7T6	Ataxin-1-like	ENSMUST00000093162.4	ENSMUSG00000069895.5	Atxn1l	-	chr8:110458782-110458817	chr8:110453083-110460374	4	1	exonic peptide	7526	protein_coding	protein_coding	687	chr8:110458200-110460260	annotated	CDS	reviewed(Swiss-Prot)	-	73.37	6.47	-0.42	71.69	TRUE	TRUE	TRUE	TRUE	FALSE	FALSE	TRUE	TRUE	FALSE
SEALDSASSKGE	chr8:110459382-110459417	P0C7T6	Ataxin-1-like	ENSMUST00000093162.4	ENSMUSG00000069895.5	Atxn1l	-	chr8:110459382-110459417	chr8:110453083-110460374	4	1	exonic peptide	7526	protein_coding	protein_coding	687	chr8:110458200-110460260	annotated	CDS	reviewed(Swiss-Prot)	-	73.37	6.47	-0.42	71.69	TRUE	TRUE	TRUE	TRUE	FALSE	FALSE	TRUE	TRUE	FALSE
SSSATSPPGQLPHHSNTQPLDLAPGR	chr8:110459583-110459660	P0C7T6	Ataxin-1-like	ENSMUST00000093162.4	ENSMUSG00000069895.5	Atxn1l	-	chr8:110459583-110459660	chr8:110453083-110460374	4	1	exonic peptide	7526	protein_coding	protein_coding	687	chr8:110458200-110460260	annotated	CDS	reviewed(Swiss-Prot)	-	73.37	6.47	-0.42	71.69	TRUE	TRUE	TRUE	TRUE	FALSE	FALSE	TRUE	TRUE	FALSE
VAAPAHRGTPDTDLE	chr8:110459259-110459303	P0C7T6	Ataxin-1-like	ENSMUST00000093162.4	ENSMUSG00000069895.5	Atxn1l	-	chr8:110459259-110459303	chr8:110453083-110460374	4	1	exonic peptide	7526	protein_coding	protein_coding	687	chr8:110458200-110460260	annotated	CDS	reviewed(Swiss-Prot)	-	73.37	6.47	-0.42	71.69	TRUE	TRUE	TRUE	TRUE	FALSE	FALSE	TRUE	TRUE	FALSE
VEDLQTQDFVR	chr8:110458782-110458814	P0C7T6	Ataxin-1-like	ENSMUST00000093162.4	ENSMUSG00000069895.5	Atxn1l	-	chr8:110458782-110458814	chr8:110453083-110460374	4	1	exonic peptide	7526	protein_coding	protein_coding	687	chr8:110458200-110460260	annotated	CDS	reviewed(Swiss-Prot)	-	73.37	6.47	-0.42	71.69	TRUE	TRUE	TRUE	TRUE	FALSE	FALSE	TRUE	TRUE	FALSE
VEVAAPAHR	chr8:110459283-110459309	P0C7T6	Ataxin-1-like	ENSMUST00000093162.4	ENSMUSG00000069895.5	Atxn1l	-	chr8:110459283-110459309	chr8:110453083-110460374	4	1	exonic peptide	7526	protein_coding	protein_coding	687	chr8:110458200-110460260	annotated	CDS	reviewed(Swiss-Prot)	-	73.37	6.47	-0.42	71.69	TRUE	TRUE	TRUE	TRUE	FALSE	FALSE	TRUE	TRUE	FALSE
VFYPQSHQEPVK	chr8:110459052-110459087	P0C7T6	Ataxin-1-like	ENSMUST00000093162.4	ENSMUSG00000069895.5	Atxn1l	-	chr8:110459052-110459087	chr8:110453083-110460374	4	1	exonic peptide	7526	protein_coding	protein_coding	687	chr8:110458200-110460260	annotated	CDS	reviewed(Swiss-Prot)	-	73.37	6.47	-0.42	71.69	TRUE	TRUE	TRUE	TRUE	FALSE	FALSE	TRUE	TRUE	FALSE
VQRVVGALASQD	chr8:110459223-110459258	P0C7T6	Ataxin-1-like	ENSMUST00000093162.4	ENSMUSG00000069895.5	Atxn1l	-	chr8:110459223-110459258	chr8:110453083-110460374	4	1	exonic peptide	7526	protein_coding	protein_coding	687	chr8:110458200-110460260	annotated	CDS	reviewed(Swiss-Prot)	-	73.37	6.47	-0.42	71.69	TRUE	TRUE	TRUE	TRUE	FALSE	FALSE	TRUE	TRUE	FALSE
VVGALASQDYR	chr8:110459217-110459249	P0C7T6	Ataxin-1-like	ENSMUST00000093162.4	ENSMUSG00000069895.5	Atxn1l	-	chr8:110459217-110459249	chr8:110453083-110460374	4	1	exonic peptide	7526	protein_coding	protein_coding	687	chr8:110458200-110460260	annotated	CDS	reviewed(Swiss-Prot)	-	73.37	6.47	-0.42	71.69	TRUE	TRUE	TRUE	TRUE	FALSE	FALSE	TRUE	TRUE	FALSE
AAMLRPSFIPQEVK	chr8:110458233-110458274	P0C7T6	Ataxin-1-like	ENSMUST00000212605.2	ENSMUSG00000069895.5	Atxn1l	-	chr8:110458233-110458274	chr8:110453087-110460374	3	1	exonic peptide	7439	protein_coding	protein_coding	687	chr8:110458200-110460260	annotated	CDS	reviewed(Swiss-Prot)	-	73.37	6.47	-0.42	71.69	TRUE	TRUE	TRUE	TRUE	FALSE	FALSE	TRUE	TRUE	FALSE
DEPSPLNLSHHNLDHQGEGR	chr8:110459136-110459195	P0C7T6	Ataxin-1-like	ENSMUST00000212605.2	ENSMUSG00000069895.5	Atxn1l	-	chr8:110459136-110459195	chr8:110453087-110460374	3	1	exonic peptide	7439	protein_coding	protein_coding	687	chr8:110458200-110460260	annotated	CDS	reviewed(Swiss-Prot)	-	73.37	6.47	-0.42	71.69	TRUE	TRUE	TRUE	TRUE	FALSE	FALSE	TRUE	TRUE	FALSE
DLPVTSEDMGR	chr8:110460177-110460209	P0C7T6	Ataxin-1-like	ENSMUST00000212605.2	ENSMUSG00000069895.5	Atxn1l	-	chr8:110460177-110460209	chr8:110453087-110460374	3	1	exonic peptide	7439	protein_coding	protein_coding	687	chr8:110458200-110460260	annotated	CDS	reviewed(Swiss-Prot)	-	73.37	6.47	-0.42	71.69	TRUE	TRUE	TRUE	TRUE	FALSE	FALSE	TRUE	TRUE	FALSE
DLQTQDFVRSAE	chr8:110458773-110458808	P0C7T6	Ataxin-1-like	ENSMUST00000212605.2	ENSMUSG00000069895.5	Atxn1l	-	chr8:110458773-110458808	chr8:110453087-110460374	3	1	exonic peptide	7439	protein_coding	protein_coding	687	chr8:110458200-110460260	annotated	CDS	reviewed(Swiss-Prot)	-	73.37	6.47	-0.42	71.69	TRUE	TRUE	TRUE	TRUE	FALSE	FALSE	TRUE	TRUE	FALSE
FSMQGEEAR	chr8:110458275-110458301	P0C7T6	Ataxin-1-like	ENSMUST00000212605.2	ENSMUSG00000069895.5	Atxn1l	-	chr8:110458275-110458301	chr8:110453087-110460374	3	1	exonic peptide	7439	protein_coding	protein_coding	687	chr8:110458200-110460260	annotated	CDS	reviewed(Swiss-Prot)	-	73.37	6.47	-0.42	71.69	TRUE	TRUE	TRUE	TRUE	FALSE	FALSE	TRUE	TRUE	FALSE
GAIIQLATGELK	chr8:110458818-110458853	P0C7T6	Ataxin-1-like	ENSMUST00000212605.2	ENSMUSG00000069895.5	Atxn1l	-	chr8:110458818-110458853	chr8:110453087-110460374	3	1	exonic peptide	7439	protein_coding	protein_coding	687	chr8:110458200-110460260	annotated	CDS	reviewed(Swiss-Prot)	-	73.37	6.47	-0.42	71.69	TRUE	TRUE	TRUE	TRUE	FALSE	FALSE	TRUE	TRUE	FALSE
GAIIQLATGELKR	chr8:110458815-110458853	P0C7T6	Ataxin-1-like	ENSMUST00000212605.2	ENSMUSG00000069895.5	Atxn1l	-	chr8:110458815-110458853	chr8:110453087-110460374	3	1	exonic peptide	7439	protein_coding	protein_coding	687	chr8:110458200-110460260	annotated	CDS	reviewed(Swiss-Prot)	-	73.37	6.47	-0.42	71.69	TRUE	TRUE	TRUE	TRUE	FALSE	FALSE	TRUE	TRUE	FALSE
GQLFSGSQTPRVE	chr8:110459304-110459342	P0C7T6	Ataxin-1-like	ENSMUST00000212605.2	ENSMUSG00000069895.5	Atxn1l	-	chr8:110459304-110459342	chr8:110453087-110460374	3	1	exonic peptide	7439	protein_coding	protein_coding	687	chr8:110458200-110460260	annotated	CDS	reviewed(Swiss-Prot)	-	73.37	6.47	-0.42	71.69	TRUE	TRUE	TRUE	TRUE	FALSE	FALSE	TRUE	TRUE	FALSE
GTPDTDLEVQR	chr8:110459250-110459282	P0C7T6	Ataxin-1-like	ENSMUST00000212605.2	ENSMUSG00000069895.5	Atxn1l	-	chr8:110459250-110459282	chr8:110453087-110460374	3	1	exonic peptide	7439	protein_coding	protein_coding	687	chr8:110458200-110460260	annotated	CDS	reviewed(Swiss-Prot)	-	73.37	6.47	-0.42	71.69	TRUE	TRUE	TRUE	TRUE	FALSE	FALSE	TRUE	TRUE	FALSE
GVVVAGQSQTGAR	chr8:110460081-110460119	P0C7T6	Ataxin-1-like	ENSMUST00000212605.2	ENSMUSG00000069895.5	Atxn1l	-	chr8:110460081-110460119	chr8:110453087-110460374	3	1	exonic peptide	7439	protein_coding	protein_coding	687	chr8:110458200-110460260	annotated	CDS	reviewed(Swiss-Prot)	-	73.37	6.47	-0.42	71.69	TRUE	TRUE	TRUE	TRUE	FALSE	FALSE	TRUE	TRUE	FALSE
KDEPSPLNLSHHNLDHQGEGR	chr8:110459136-110459198	P0C7T6	Ataxin-1-like	ENSMUST00000212605.2	ENSMUSG00000069895.5	Atxn1l	-	chr8:110459136-110459198	chr8:110453087-110460374	3	1	exonic peptide	7439	protein_coding	protein_coding	687	chr8:110458200-110460260	annotated	CDS	reviewed(Swiss-Prot)	-	73.37	6.47	-0.42	71.69	TRUE	TRUE	TRUE	TRUE	FALSE	FALSE	TRUE	TRUE	FALSE
LQTQDFVRSAE	chr8:110458773-110458805	P0C7T6	Ataxin-1-like	ENSMUST00000212605.2	ENSMUSG00000069895.5	Atxn1l	-	chr8:110458773-110458805	chr8:110453087-110460374	3	1	exonic peptide	7439	protein_coding	protein_coding	687	chr8:110458200-110460260	annotated	CDS	reviewed(Swiss-Prot)	-	73.37	6.47	-0.42	71.69	TRUE	TRUE	TRUE	TRUE	FALSE	FALSE	TRUE	TRUE	FALSE
NPTELVEK	chr8:110459100-110459123	P0C7T6	Ataxin-1-like	ENSMUST00000212605.2	ENSMUSG00000069895.5	Atxn1l	-	chr8:110459100-110459123	chr8:110453087-110460374	3	1	exonic peptide	7439	protein_coding	protein_coding	687	chr8:110458200-110460260	annotated	CDS	reviewed(Swiss-Prot)	-	73.37	6.47	-0.42	71.69	TRUE	TRUE	TRUE	TRUE	FALSE	FALSE	TRUE	TRUE	FALSE
PSFIPQEVK	chr8:110458233-110458259	P0C7T6	Ataxin-1-like	ENSMUST00000212605.2	ENSMUSG00000069895.5	Atxn1l	-	chr8:110458233-110458259	chr8:110453087-110460374	3	1	exonic peptide	7439	protein_coding	protein_coding	687	chr8:110458200-110460260	annotated	CDS	reviewed(Swiss-Prot)	-	73.37	6.47	-0.42	71.69	TRUE	TRUE	TRUE	TRUE	FALSE	FALSE	TRUE	TRUE	FALSE
RVEDLQTQDFVR	chr8:110458782-110458817	P0C7T6	Ataxin-1-like	ENSMUST00000212605.2	ENSMUSG00000069895.5	Atxn1l	-	chr8:110458782-110458817	chr8:110453087-110460374	3	1	exonic peptide	7439	protein_coding	protein_coding	687	chr8:110458200-110460260	annotated	CDS	reviewed(Swiss-Prot)	-	73.37	6.47	-0.42	71.69	TRUE	TRUE	TRUE	TRUE	FALSE	FALSE	TRUE	TRUE	FALSE
SEALDSASSKGE	chr8:110459382-110459417	P0C7T6	Ataxin-1-like	ENSMUST00000212605.2	ENSMUSG00000069895.5	Atxn1l	-	chr8:110459382-110459417	chr8:110453087-110460374	3	1	exonic peptide	7439	protein_coding	protein_coding	687	chr8:110458200-110460260	annotated	CDS	reviewed(Swiss-Prot)	-	73.37	6.47	-0.42	71.69	TRUE	TRUE	TRUE	TRUE	FALSE	FALSE	TRUE	TRUE	FALSE
SSSATSPPGQLPHHSNTQPLDLAPGR	chr8:110459583-110459660	P0C7T6	Ataxin-1-like	ENSMUST00000212605.2	ENSMUSG00000069895.5	Atxn1l	-	chr8:110459583-110459660	chr8:110453087-110460374	3	1	exonic peptide	7439	protein_coding	protein_coding	687	chr8:110458200-110460260	annotated	CDS	reviewed(Swiss-Prot)	-	73.37	6.47	-0.42	71.69	TRUE	TRUE	TRUE	TRUE	FALSE	FALSE	TRUE	TRUE	FALSE
VAAPAHRGTPDTDLE	chr8:110459259-110459303	P0C7T6	Ataxin-1-like	ENSMUST00000212605.2	ENSMUSG00000069895.5	Atxn1l	-	chr8:110459259-110459303	chr8:110453087-110460374	3	1	exonic peptide	7439	protein_coding	protein_coding	687	chr8:110458200-110460260	annotated	CDS	reviewed(Swiss-Prot)	-	73.37	6.47	-0.42	71.69	TRUE	TRUE	TRUE	TRUE	FALSE	FALSE	TRUE	TRUE	FALSE
VEDLQTQDFVR	chr8:110458782-110458814	P0C7T6	Ataxin-1-like	ENSMUST00000212605.2	ENSMUSG00000069895.5	Atxn1l	-	chr8:110458782-110458814	chr8:110453087-110460374	3	1	exonic peptide	7439	protein_coding	protein_coding	687	chr8:110458200-110460260	annotated	CDS	reviewed(Swiss-Prot)	-	73.37	6.47	-0.42	71.69	TRUE	TRUE	TRUE	TRUE	FALSE	FALSE	TRUE	TRUE	FALSE
VEVAAPAHR	chr8:110459283-110459309	P0C7T6	Ataxin-1-like	ENSMUST00000212605.2	ENSMUSG00000069895.5	Atxn1l	-	chr8:110459283-110459309	chr8:110453087-110460374	3	1	exonic peptide	7439	protein_coding	protein_coding	687	chr8:110458200-110460260	annotated	CDS	reviewed(Swiss-Prot)	-	73.37	6.47	-0.42	71.69	TRUE	TRUE	TRUE	TRUE	FALSE	FALSE	TRUE	TRUE	FALSE
VFYPQSHQEPVK	chr8:110459052-110459087	P0C7T6	Ataxin-1-like	ENSMUST00000212605.2	ENSMUSG00000069895.5	Atxn1l	-	chr8:110459052-110459087	chr8:110453087-110460374	3	1	exonic peptide	7439	protein_coding	protein_coding	687	chr8:110458200-110460260	annotated	CDS	reviewed(Swiss-Prot)	-	73.37	6.47	-0.42	71.69	TRUE	TRUE	TRUE	TRUE	FALSE	FALSE	TRUE	TRUE	FALSE
VQRVVGALASQD	chr8:110459223-110459258	P0C7T6	Ataxin-1-like	ENSMUST00000212605.2	ENSMUSG00000069895.5	Atxn1l	-	chr8:110459223-110459258	chr8:110453087-110460374	3	1	exonic peptide	7439	protein_coding	protein_coding	687	chr8:110458200-110460260	annotated	CDS	reviewed(Swiss-Prot)	-	73.37	6.47	-0.42	71.69	TRUE	TRUE	TRUE	TRUE	FALSE	FALSE	TRUE	TRUE	FALSE
VVGALASQDYR	chr8:110459217-110459249	P0C7T6	Ataxin-1-like	ENSMUST00000212605.2	ENSMUSG00000069895.5	Atxn1l	-	chr8:110459217-110459249	chr8:110453087-110460374	3	1	exonic peptide	7439	protein_coding	protein_coding	687	chr8:110458200-110460260	annotated	CDS	reviewed(Swiss-Prot)	-	73.37	6.47	-0.42	71.69	TRUE	TRUE	TRUE	TRUE	FALSE	FALSE	TRUE	TRUE	FALSE
EQVPHLK	chr2:119870629-119870649	P0C871	Cytosolic phospholipase A2 beta	ENSMUST00000162393.8	ENSMUSG00000033852.17	Gm28042	+	chr2:119870629-119870649	chr2:119870624-119870803	24	1	exonic peptide	5092	nonsense_mediated_decay	NMD	782	chr2:119865073-119872093	annotated	CDS	reviewed(Swiss-Prot)	-	88.45	6.44	-0.42	83.94	FALSE	TRUE	TRUE	TRUE	TRUE	FALSE	TRUE	TRUE	TRUE
ALQEFPAAAR	chr2:119858027-119858056	P0C872	Bifunctional peptidase and (3S)-lysyl hydroxylase Jmjd7	ENSMUST00000044675.5	ENSMUSG00000098789.8	Jmjd7	+	chr2:119858027-119858056	chr2:119857964-119858057	1	1	exonic peptide	1373	protein_coding	protein_coding	316	chr2:119857994-119862680	annotated	CDS	reviewed(Swiss-Prot)	-	35.92	5.16	-0.21	86.11	TRUE	TRUE	FALSE	FALSE	FALSE	FALSE	TRUE	TRUE	TRUE
AQHPGVLYVQK	chr2:119860909-119860941	P0C872	Bifunctional peptidase and (3S)-lysyl hydroxylase Jmjd7	ENSMUST00000044675.5	ENSMUSG00000098789.8	Jmjd7	+	chr2:119860909-119860941	chr2:119860770-119861023	3	1	exonic peptide	1373	protein_coding	protein_coding	316	chr2:119857994-119862680	annotated	CDS	reviewed(Swiss-Prot)	-	35.92	5.16	-0.21	86.11	TRUE	TRUE	FALSE	FALSE	FALSE	FALSE	TRUE	TRUE	TRUE
DASAVTSLHK	chr2:119861332-119861795	P0C872	Bifunctional peptidase and (3S)-lysyl hydroxylase Jmjd7	ENSMUST00000044675.5	ENSMUSG00000098789.8	Jmjd7	+	chr2:119861332-119861353,chr2:119861788-119861795	chr2:119861297-119861353,chr2:119861788-119861883	4,5	2	exon-spanning peptide	1373	protein_coding	protein_coding	316	chr2:119857994-119862680	annotated	CDS	reviewed(Swiss-Prot)	-	35.92	5.16	-0.21	86.11	TRUE	TRUE	FALSE	FALSE	FALSE	FALSE	TRUE	TRUE	TRUE
DTLTRATGLD	chr2:119862651-119862679	P0C872	Bifunctional peptidase and (3S)-lysyl hydroxylase Jmjd7	ENSMUST00000044675.5	ENSMUSG00000098789.8	Jmjd7	+	chr2:119862651-119862679	chr2:119862595-119863075	8	1	exonic peptide	1373	protein_coding	protein_coding	316	chr2:119857994-119862680	annotated	CDS	reviewed(Swiss-Prot)	-	35.92	5.16	-0.21	86.11	TRUE	TRUE	TRUE	TRUE	TRUE	FALSE	TRUE	TRUE	TRUE
DWVCPNRPCIIR	chr2:119860604-119860639	P0C872	Bifunctional peptidase and (3S)-lysyl hydroxylase Jmjd7	ENSMUST00000044675.5	ENSMUSG00000098789.8	Jmjd7	+	chr2:119860604-119860639	chr2:119860539-119860692	2	1	exonic peptide	1373	protein_coding	protein_coding	316	chr2:119857994-119862680	annotated	CDS	reviewed(Swiss-Prot)	-	35.92	5.16	-0.21	86.11	TRUE	TRUE	FALSE	FALSE	FALSE	FALSE	TRUE	TRUE	TRUE
FVMPAER	chr2:119860846-119860866	P0C872	Bifunctional peptidase and (3S)-lysyl hydroxylase Jmjd7	ENSMUST00000044675.5	ENSMUSG00000098789.8	Jmjd7	+	chr2:119860846-119860866	chr2:119860770-119861023	3	1	exonic peptide	1373	protein_coding	protein_coding	316	chr2:119857994-119862680	annotated	CDS	reviewed(Swiss-Prot)	-	35.92	5.16	-0.21	86.11	TRUE	TRUE	FALSE	FALSE	FALSE	FALSE	TRUE	TRUE	TRUE
GTFRVVDEE	chr2:119862094-119862120	P0C872	Bifunctional peptidase and (3S)-lysyl hydroxylase Jmjd7	ENSMUST00000044675.5	ENSMUSG00000098789.8	Jmjd7	+	chr2:119862094-119862120	chr2:119862056-119862132	6	1	exonic peptide	1373	protein_coding	protein_coding	316	chr2:119857994-119862680	annotated	CDS	reviewed(Swiss-Prot)	-	35.92	5.16	-0.21	86.11	TRUE	TRUE	TRUE	TRUE	TRUE	FALSE	TRUE	TRUE	TRUE
MPDAVNFWLGDASAVTSLHK	chr2:119861302-119861795	P0C872	Bifunctional peptidase and (3S)-lysyl hydroxylase Jmjd7	ENSMUST00000044675.5	ENSMUSG00000098789.8	Jmjd7	+	chr2:119861302-119861353,chr2:119861788-119861795	chr2:119861297-119861353,chr2:119861788-119861883	4,5	2	exon-spanning peptide	1373	protein_coding	protein_coding	316	chr2:119857994-119862680	annotated	CDS	reviewed(Swiss-Prot)	-	35.92	5.16	-0.21	86.11	TRUE	TRUE	FALSE	FALSE	FALSE	FALSE	TRUE	TRUE	TRUE
NALQHWPALQK	chr2:119860640-119860672	P0C872	Bifunctional peptidase and (3S)-lysyl hydroxylase Jmjd7	ENSMUST00000044675.5	ENSMUSG00000098789.8	Jmjd7	+	chr2:119860640-119860672	chr2:119860539-119860692	2	1	exonic peptide	1373	protein_coding	protein_coding	316	chr2:119857994-119862680	annotated	CDS	reviewed(Swiss-Prot)	-	35.92	5.16	-0.21	86.11	TRUE	TRUE	FALSE	FALSE	FALSE	FALSE	TRUE	TRUE	TRUE
WSLSYLR	chr2:119860673-119860770	P0C872	Bifunctional peptidase and (3S)-lysyl hydroxylase Jmjd7	ENSMUST00000044675.5	ENSMUSG00000098789.8	Jmjd7	+	chr2:119860673-119860692,chr2:119860770-119860770	chr2:119860539-119860692,chr2:119860770-119861023	2,3	2	exon-spanning peptide	1373	protein_coding	protein_coding	316	chr2:119857994-119862680	annotated	CDS	reviewed(Swiss-Prot)	-	35.92	5.16	-0.21	86.11	TRUE	TRUE	FALSE	FALSE	FALSE	FALSE	TRUE	TRUE	TRUE
YSYFQLMDTLTR	chr2:119862630-119862665	P0C872	Bifunctional peptidase and (3S)-lysyl hydroxylase Jmjd7	ENSMUST00000044675.5	ENSMUSG00000098789.8	Jmjd7	+	chr2:119862630-119862665	chr2:119862595-119863075	8	1	exonic peptide	1373	protein_coding	protein_coding	316	chr2:119857994-119862680	annotated	CDS	reviewed(Swiss-Prot)	-	35.92	5.16	-0.21	86.11	TRUE	TRUE	TRUE	TRUE	TRUE	FALSE	TRUE	TRUE	TRUE
ASGDADPLQSLSAGVVRMKE	chr12:102723879-102723938	P0C8B4	EKC/KEOPS complex subunit GON7	ENSMUST00000173969.2	ENSMUSG00000091931.6	Gon7	-	chr12:102723879-102723938	chr12:102723800-102724059	1	1	exonic peptide	1152	protein_coding	protein_coding	98	chr12:102720337-102724004	annotated	CDS	reviewed(Swiss-Prot)	-	10.35	3.69	-0.83	59.8	TRUE	TRUE	FALSE	FALSE	FALSE	FALSE	FALSE	FALSE	FALSE
FFGTLVE	chr12:102723846-102723866	P0C8B4	EKC/KEOPS complex subunit GON7	ENSMUST00000173969.2	ENSMUSG00000091931.6	Gon7	-	chr12:102723846-102723866	chr12:102723800-102724059	1	1	exonic peptide	1152	protein_coding	protein_coding	98	chr12:102720337-102724004	annotated	CDS	reviewed(Swiss-Prot)	-	10.35	3.69	-0.83	59.8	TRUE	TRUE	FALSE	FALSE	FALSE	FALSE	FALSE	FALSE	FALSE
PLQSLSAGVVRMKE	chr12:102723879-102723920	P0C8B4	EKC/KEOPS complex subunit GON7	ENSMUST00000173969.2	ENSMUSG00000091931.6	Gon7	-	chr12:102723879-102723920	chr12:102723800-102724059	1	1	exonic peptide	1152	protein_coding	protein_coding	98	chr12:102720337-102724004	annotated	CDS	reviewed(Swiss-Prot)	-	10.35	3.69	-0.83	59.8	TRUE	TRUE	FALSE	FALSE	FALSE	FALSE	FALSE	FALSE	FALSE
MQSQESGVHYSR	chr4:154108219-154108254	P0C8K7	Small integral membrane protein 1	ENSMUST00000125533.9	ENSMUSG00000078350.12	Smim1	-	chr4:154108219-154108254	chr4:154108145-154108274	3	1	exonic peptide	2568	protein_coding	protein_coding	78	chr4:154107787-154108254	annotated	CDS	reviewed(Swiss-Prot)	-	8.76	8.84	-0.04	78.72	TRUE	TRUE	TRUE	FALSE	FALSE	FALSE	FALSE	TRUE	FALSE
MQSQESGVHYSR	chr4:154108219-154108254	P0C8K7	Small integral membrane protein 1	ENSMUST00000126119.8	ENSMUSG00000078350.12	Smim1	-	chr4:154108219-154108254	chr4:154108145-154108348	3	1	exonic peptide	3996	protein_coding	protein_coding	78	chr4:154107787-154108254	annotated	CDS	reviewed(Swiss-Prot)	-	8.76	8.84	-0.04	78.72	TRUE	TRUE	TRUE	FALSE	FALSE	FALSE	FALSE	TRUE	FALSE
MQSQESGVHYSR	chr4:154108219-154108254	P0C8K7	Small integral membrane protein 1	ENSMUST00000130175.8	ENSMUSG00000078350.12	Smim1	-	chr4:154108219-154108254	chr4:154108145-154108348	3	1	exonic peptide	477	protein_coding	protein_coding	78	chr4:154107787-154108254	annotated	CDS	reviewed(Swiss-Prot)	-	8.76	8.84	-0.04	78.72	TRUE	TRUE	TRUE	FALSE	FALSE	FALSE	FALSE	TRUE	FALSE
MQSQESGVHYSR	chr4:154108219-154108254	P0C8K7	Small integral membrane protein 1	ENSMUST00000132541.8	ENSMUSG00000078350.12	Smim1	-	chr4:154108219-154108254	chr4:154108145-154108344	3	1	exonic peptide	490	protein_coding	protein_coding	78	chr4:154107787-154108254	annotated	CDS	reviewed(Swiss-Prot)	-	8.76	8.84	-0.04	78.72	TRUE	TRUE	TRUE	FALSE	FALSE	FALSE	FALSE	TRUE	FALSE
MQSQESGVHYSR	chr4:154108219-154108254	P0C8K7	Small integral membrane protein 1	ENSMUST00000143047.8	ENSMUSG00000078350.12	Smim1	-	chr4:154108219-154108254	chr4:154108145-154108348	4	1	exonic peptide	3373	protein_coding	protein_coding	78	chr4:154107787-154108254	annotated	CDS	reviewed(Swiss-Prot)	-	8.76	8.84	-0.04	78.72	TRUE	TRUE	TRUE	FALSE	FALSE	FALSE	FALSE	TRUE	FALSE
MQSQESGVHYSR	chr4:154108219-154108254	P0C8K7	Small integral membrane protein 1	ENSMUST00000146054.8	ENSMUSG00000078350.12	Smim1	-	chr4:154108219-154108254	chr4:154108145-154108348	3	1	exonic peptide	707	protein_coding	protein_coding	78	chr4:154107787-154108254	annotated	CDS	reviewed(Swiss-Prot)	-	8.76	8.84	-0.04	78.72	TRUE	TRUE	TRUE	FALSE	FALSE	FALSE	FALSE	TRUE	FALSE
MQSQESGVHYSR	chr4:154108219-154108254	P0C8K7	Small integral membrane protein 1	ENSMUST00000182151.8	ENSMUSG00000078350.12	Smim1	-	chr4:154108219-154108254	chr4:154108145-154110369	1	1	exonic peptide	5091	protein_coding	protein_coding	78	chr4:154107787-154108254	annotated	CDS	reviewed(Swiss-Prot)	-	8.76	8.84	-0.04	78.72	TRUE	TRUE	TRUE	FALSE	FALSE	FALSE	FALSE	TRUE	FALSE
DTTEDSITEDDKR	chr10:83573793-83593342	P0C913	Overexpressed in colon carcinoma 1 protein homolog	ENSMUST00000150459.3	ENSMUSG00000087651.4	1500009L16Rik	+	chr10:83573793-83573797,chr10:83593309-83593342	chr10:83573773-83573797,chr10:83593309-83593344	2,3	2	exon-spanning peptide	1194	protein_coding	protein_coding	63	chr10:83558853-83595458	annotated	CDS	reviewed(Swiss-Prot)	-	6.45	6.55	-0.73	46.51	TRUE	TRUE	TRUE	TRUE	TRUE	FALSE	TRUE	TRUE	TRUE
DTTEDSITEDDKRR	chr10:83573793-83593998	P0C913	Overexpressed in colon carcinoma 1 protein homolog	ENSMUST00000150459.3	ENSMUSG00000087651.4	1500009L16Rik	+	chr10:83573793-83573797,chr10:83593309-83593344,chr10:83593998-83593998	chr10:83573773-83573797,chr10:83593309-83593344,chr10:83593998-83594077	2,3,4	3	exon-spanning peptide	1194	protein_coding	protein_coding	63	chr10:83558853-83595458	annotated	CDS	reviewed(Swiss-Prot)	-	6.45	6.55	-0.73	46.51	TRUE	TRUE	TRUE	TRUE	TRUE	FALSE	TRUE	TRUE	TRUE
AAVFLALEEQEK	chr17:7228142-7228177	P0CAX8	T-cell activation GTPase-activating protein 1	ENSMUST00000063683.8	ENSMUSG00000052031.9	Tagap1	-	chr17:7228142-7228177	chr17:7228136-7228189	2	1	exonic peptide	2312	protein_coding	protein_coding	505	chr17:7223180-7228528	annotated	CDS	reviewed(Swiss-Prot)	-	55.75	5.89	-0.67	65.43	TRUE	TRUE	FALSE	FALSE	FALSE	FALSE	FALSE	FALSE	FALSE
DLLVQTLENSGVLNR	chr17:7228433-7228477	P0CAX8	T-cell activation GTPase-activating protein 1	ENSMUST00000063683.8	ENSMUSG00000052031.9	Tagap1	-	chr17:7228433-7228477	chr17:7228427-7228555	1	1	exonic peptide	2312	protein_coding	protein_coding	505	chr17:7223180-7228528	annotated	CDS	reviewed(Swiss-Prot)	-	55.75	5.89	-0.67	65.43	TRUE	TRUE	FALSE	FALSE	FALSE	FALSE	FALSE	FALSE	FALSE
LRDLLVQTLE	chr17:7228454-7228483	P0CAX8	T-cell activation GTPase-activating protein 1	ENSMUST00000063683.8	ENSMUSG00000052031.9	Tagap1	-	chr17:7228454-7228483	chr17:7228427-7228555	1	1	exonic peptide	2312	protein_coding	protein_coding	505	chr17:7223180-7228528	annotated	CDS	reviewed(Swiss-Prot)	-	55.75	5.89	-0.67	65.43	TRUE	TRUE	FALSE	FALSE	FALSE	FALSE	FALSE	FALSE	FALSE
FPLNVSSVTER	chr12:87487143-87487175	P0CB42	Nucleic acid dioxygenase ALKBH1	ENSMUST00000162961.8	ENSMUSG00000079036.11	Alkbh1	-	chr12:87487143-87487175	chr12:87487076-87487184	2	1	exonic peptide	3857	protein_coding	protein_coding	389	chr12:87475614-87490594	annotated	CDS	reviewed(Swiss-Prot)	-	43.75	8.32	-0.35	79.72	TRUE	TRUE	TRUE	FALSE	FALSE	FALSE	TRUE	TRUE	TRUE
LDSTLGIHVDR	chr12:87478208-87478240	P0CB42	Nucleic acid dioxygenase ALKBH1	ENSMUST00000162961.8	ENSMUSG00000079036.11	Alkbh1	-	chr12:87478208-87478240	chr12:87478170-87478363	5	1	exonic peptide	3857	protein_coding	protein_coding	389	chr12:87475614-87490594	annotated	CDS	reviewed(Swiss-Prot)	-	43.75	8.32	-0.35	79.72	TRUE	TRUE	TRUE	TRUE	TRUE	FALSE	TRUE	TRUE	TRUE
PGTADLGAVIDFSEAHLAR	chr12:87490436-87490492	P0CB42	Nucleic acid dioxygenase ALKBH1	ENSMUST00000162961.8	ENSMUSG00000079036.11	Alkbh1	-	chr12:87490436-87490492	chr12:87490412-87490609	1	1	exonic peptide	3857	protein_coding	protein_coding	389	chr12:87475614-87490594	annotated	CDS	reviewed(Swiss-Prot)	-	43.75	8.32	-0.35	79.72	TRUE	TRUE	TRUE	FALSE	FALSE	FALSE	TRUE	TRUE	TRUE
PGVPQVVR	chr12:87487176-87490426	P0CB42	Nucleic acid dioxygenase ALKBH1	ENSMUST00000162961.8	ENSMUSG00000079036.11	Alkbh1	-	chr12:87490412-87490426,chr12:87487176-87487184	chr12:87490412-87490609,chr12:87487076-87487184	1,2	2	exon-spanning peptide	3857	protein_coding	protein_coding	389	chr12:87475614-87490594	annotated	CDS	reviewed(Swiss-Prot)	-	43.75	8.32	-0.35	79.72	TRUE	TRUE	TRUE	FALSE	FALSE	FALSE	TRUE	TRUE	TRUE
QSRPGTADLGAVIDFSEAHLAR	chr12:87490436-87490501	P0CB42	Nucleic acid dioxygenase ALKBH1	ENSMUST00000162961.8	ENSMUSG00000079036.11	Alkbh1	-	chr12:87490436-87490501	chr12:87490412-87490609	1	1	exonic peptide	3857	protein_coding	protein_coding	389	chr12:87475614-87490594	annotated	CDS	reviewed(Swiss-Prot)	-	43.75	8.32	-0.35	79.72	TRUE	TRUE	TRUE	FALSE	FALSE	FALSE	TRUE	TRUE	TRUE
QVLATGQDFPLEPVEETKR	chr12:87475692-87475748	P0CB42	Nucleic acid dioxygenase ALKBH1	ENSMUST00000162961.8	ENSMUSG00000079036.11	Alkbh1	-	chr12:87475692-87475748	chr12:87472939-87476040	6	1	exonic peptide	3857	protein_coding	protein_coding	389	chr12:87475614-87490594	annotated	CDS	reviewed(Swiss-Prot)	-	43.75	8.32	-0.35	79.72	TRUE	TRUE	TRUE	TRUE	TRUE	FALSE	TRUE	TRUE	TRUE
SPKPGVPQVVR	chr12:87487176-87490435	P0CB42	Nucleic acid dioxygenase ALKBH1	ENSMUST00000162961.8	ENSMUSG00000079036.11	Alkbh1	-	chr12:87490412-87490435,chr12:87487176-87487184	chr12:87490412-87490609,chr12:87487076-87487184	1,2	2	exon-spanning peptide	3857	protein_coding	protein_coding	389	chr12:87475614-87490594	annotated	CDS	reviewed(Swiss-Prot)	-	43.75	8.32	-0.35	79.72	TRUE	TRUE	TRUE	FALSE	FALSE	FALSE	TRUE	TRUE	TRUE
VGLEPVSK	chr12:87487107-87487130	P0CB42	Nucleic acid dioxygenase ALKBH1	ENSMUST00000162961.8	ENSMUSG00000079036.11	Alkbh1	-	chr12:87487107-87487130	chr12:87487076-87487184	2	1	exonic peptide	3857	protein_coding	protein_coding	389	chr12:87475614-87490594	annotated	CDS	reviewed(Swiss-Prot)	-	43.75	8.32	-0.35	79.72	TRUE	TRUE	TRUE	FALSE	FALSE	FALSE	TRUE	TRUE	TRUE
AGGLGPGPNLDNR	chr8:107612170-107612208	P0CG14	Decreased expression in renal and prostate cancer protein	ENSMUST00000169312.2	ENSMUSG00000117748.2	Derpc	-	chr8:107612170-107612208	chr8:107610522-107613158	2	1	exonic peptide	2730	protein_coding	protein_coding	533	chr8:107611339-107612937	annotated	CDS	reviewed(Swiss-Prot)	-	52.24	12.82	-0.33	54.86	TRUE	TRUE	FALSE	TRUE	FALSE	FALSE	TRUE	FALSE	FALSE
AGGLLGASPDPR	chr8:107612446-107612481	P0CG14	Decreased expression in renal and prostate cancer protein	ENSMUST00000169312.2	ENSMUSG00000117748.2	Derpc	-	chr8:107612446-107612481	chr8:107610522-107613158	2	1	exonic peptide	2730	protein_coding	protein_coding	533	chr8:107611339-107612937	annotated	CDS	reviewed(Swiss-Prot)	-	52.24	12.82	-0.33	54.86	TRUE	TRUE	FALSE	TRUE	FALSE	FALSE	TRUE	FALSE	FALSE
AGGLLGTGSGLNLR	chr8:107612128-107612169	P0CG14	Decreased expression in renal and prostate cancer protein	ENSMUST00000169312.2	ENSMUSG00000117748.2	Derpc	-	chr8:107612128-107612169	chr8:107610522-107613158	2	1	exonic peptide	2730	protein_coding	protein_coding	533	chr8:107611339-107612937	annotated	CDS	reviewed(Swiss-Prot)	-	52.24	12.82	-0.33	54.86	TRUE	TRUE	FALSE	TRUE	FALSE	FALSE	TRUE	FALSE	FALSE
AGVLSSGTGPPNPR	chr8:107612362-107612403	P0CG14	Decreased expression in renal and prostate cancer protein	ENSMUST00000169312.2	ENSMUSG00000117748.2	Derpc	-	chr8:107612362-107612403	chr8:107610522-107613158	2	1	exonic peptide	2730	protein_coding	protein_coding	533	chr8:107611339-107612937	annotated	CDS	reviewed(Swiss-Prot)	-	52.24	12.82	-0.33	54.86	TRUE	TRUE	FALSE	TRUE	FALSE	FALSE	TRUE	FALSE	FALSE
DPGMTSFPR	chr8:107612656-107612682	P0CG14	Decreased expression in renal and prostate cancer protein	ENSMUST00000169312.2	ENSMUSG00000117748.2	Derpc	-	chr8:107612656-107612682	chr8:107610522-107613158	2	1	exonic peptide	2730	protein_coding	protein_coding	533	chr8:107611339-107612937	annotated	CDS	reviewed(Swiss-Prot)	-	52.24	12.82	-0.33	54.86	TRUE	TRUE	FALSE	TRUE	FALSE	FALSE	TRUE	FALSE	FALSE
GTGSGGLNPNAFSQSSGTLASNPGTFQR	chr8:107611750-107611833	P0CG14	Decreased expression in renal and prostate cancer protein	ENSMUST00000169312.2	ENSMUSG00000117748.2	Derpc	-	chr8:107611750-107611833	chr8:107610522-107613158	2	1	exonic peptide	2730	protein_coding	protein_coding	533	chr8:107611339-107612937	annotated	CDS	reviewed(Swiss-Prot)	-	52.24	12.82	-0.33	54.86	TRUE	TRUE	FALSE	TRUE	FALSE	FALSE	TRUE	FALSE	FALSE
LGGLPGPGPMANPR	chr8:107612482-107612523	P0CG14	Decreased expression in renal and prostate cancer protein	ENSMUST00000169312.2	ENSMUSG00000117748.2	Derpc	-	chr8:107612482-107612523	chr8:107610522-107613158	2	1	exonic peptide	2730	protein_coding	protein_coding	533	chr8:107611339-107612937	annotated	CDS	reviewed(Swiss-Prot)	-	52.24	12.82	-0.33	54.86	TRUE	TRUE	FALSE	TRUE	FALSE	FALSE	TRUE	FALSE	FALSE
NAAPFQNPSGSLASNPAHFAAGAR	chr8:107612683-107612754	P0CG14	Decreased expression in renal and prostate cancer protein	ENSMUST00000169312.2	ENSMUSG00000117748.2	Derpc	-	chr8:107612683-107612754	chr8:107610522-107613158	2	1	exonic peptide	2730	protein_coding	protein_coding	533	chr8:107611339-107612937	annotated	CDS	reviewed(Swiss-Prot)	-	52.24	12.82	-0.33	54.86	TRUE	TRUE	FALSE	TRUE	FALSE	FALSE	TRUE	FALSE	FALSE
PGGLLGPGPGPGLNPR	chr8:107612566-107612613	P0CG14	Decreased expression in renal and prostate cancer protein	ENSMUST00000169312.2	ENSMUSG00000117748.2	Derpc	-	chr8:107612566-107612613	chr8:107610522-107613158	2	1	exonic peptide	2730	protein_coding	protein_coding	533	chr8:107611339-107612937	annotated	CDS	reviewed(Swiss-Prot)	-	52.24	12.82	-0.33	54.86	TRUE	TRUE	FALSE	TRUE	FALSE	FALSE	TRUE	FALSE	FALSE
PGGPMGVNAGVFPR	chr8:107611834-107611875	P0CG14	Decreased expression in renal and prostate cancer protein	ENSMUST00000169312.2	ENSMUSG00000117748.2	Derpc	-	chr8:107611834-107611875	chr8:107610522-107613158	2	1	exonic peptide	2730	protein_coding	protein_coding	533	chr8:107611339-107612937	annotated	CDS	reviewed(Swiss-Prot)	-	52.24	12.82	-0.33	54.86	TRUE	TRUE	FALSE	TRUE	FALSE	FALSE	TRUE	FALSE	FALSE
PVGLGPGPSPNLR	chr8:107612323-107612361	P0CG14	Decreased expression in renal and prostate cancer protein	ENSMUST00000169312.2	ENSMUSG00000117748.2	Derpc	-	chr8:107612323-107612361	chr8:107610522-107613158	2	1	exonic peptide	2730	protein_coding	protein_coding	533	chr8:107611339-107612937	annotated	CDS	reviewed(Swiss-Prot)	-	52.24	12.82	-0.33	54.86	TRUE	TRUE	FALSE	TRUE	FALSE	FALSE	TRUE	FALSE	FALSE
SAAGHLGSSPAGPVGINPAPFAR	chr8:107611513-107611581	P0CG14	Decreased expression in renal and prostate cancer protein	ENSMUST00000169312.2	ENSMUSG00000117748.2	Derpc	-	chr8:107611513-107611581	chr8:107610522-107613158	2	1	exonic peptide	2730	protein_coding	protein_coding	533	chr8:107611339-107612937	annotated	CDS	reviewed(Swiss-Prot)	-	52.24	12.82	-0.33	54.86	TRUE	TRUE	FALSE	TRUE	FALSE	FALSE	TRUE	FALSE	FALSE
SAGPLGPGQVAFPR	chr8:107611582-107611623	P0CG14	Decreased expression in renal and prostate cancer protein	ENSMUST00000169312.2	ENSMUSG00000117748.2	Derpc	-	chr8:107611582-107611623	chr8:107610522-107613158	2	1	exonic peptide	2730	protein_coding	protein_coding	533	chr8:107611339-107612937	annotated	CDS	reviewed(Swiss-Prot)	-	52.24	12.82	-0.33	54.86	TRUE	TRUE	FALSE	TRUE	FALSE	FALSE	TRUE	FALSE	FALSE
SGMFPGPGLGPNPR	chr8:107612248-107612289	P0CG14	Decreased expression in renal and prostate cancer protein	ENSMUST00000169312.2	ENSMUSG00000117748.2	Derpc	-	chr8:107612248-107612289	chr8:107610522-107613158	2	1	exonic peptide	2730	protein_coding	protein_coding	533	chr8:107611339-107612937	annotated	CDS	reviewed(Swiss-Prot)	-	52.24	12.82	-0.33	54.86	TRUE	TRUE	FALSE	TRUE	FALSE	FALSE	TRUE	FALSE	FALSE
SSFLGTNPAPR	chr8:107612290-107612322	P0CG14	Decreased expression in renal and prostate cancer protein	ENSMUST00000169312.2	ENSMUSG00000117748.2	Derpc	-	chr8:107612290-107612322	chr8:107610522-107613158	2	1	exonic peptide	2730	protein_coding	protein_coding	533	chr8:107611339-107612937	annotated	CDS	reviewed(Swiss-Prot)	-	52.24	12.82	-0.33	54.86	TRUE	TRUE	FALSE	TRUE	FALSE	FALSE	TRUE	FALSE	FALSE
TLVPFPR	chr8:107611429-107611449	P0CG14	Decreased expression in renal and prostate cancer protein	ENSMUST00000169312.2	ENSMUSG00000117748.2	Derpc	-	chr8:107611429-107611449	chr8:107610522-107613158	2	1	exonic peptide	2730	protein_coding	protein_coding	533	chr8:107611339-107612937	annotated	CDS	reviewed(Swiss-Prot)	-	52.24	12.82	-0.33	54.86	TRUE	TRUE	FALSE	TRUE	FALSE	FALSE	TRUE	FALSE	FALSE
VPGPIGPNTGPSSR	chr8:107611960-107612001	P0CG14	Decreased expression in renal and prostate cancer protein	ENSMUST00000169312.2	ENSMUSG00000117748.2	Derpc	-	chr8:107611960-107612001	chr8:107610522-107613158	2	1	exonic peptide	2730	protein_coding	protein_coding	533	chr8:107611339-107612937	annotated	CDS	reviewed(Swiss-Prot)	-	52.24	12.82	-0.33	54.86	TRUE	TRUE	FALSE	TRUE	FALSE	FALSE	TRUE	FALSE	FALSE
AGGLGPGPNLDNR	chr8:107612170-107612208	P0CG14	Decreased expression in renal and prostate cancer protein	ENSMUST00000177068.8	ENSMUSG00000046691.15	Chtf8	-	chr8:107612170-107612208	chr8:107610495-107613158	4	1	exonic peptide	2931	protein_coding	protein_coding	533	chr8:107611339-107612937	annotated	CDS	reviewed(Swiss-Prot)	-	52.24	12.82	-0.33	54.86	FALSE	TRUE	FALSE	TRUE	FALSE	FALSE	TRUE	TRUE	FALSE
AGGLLGASPDPR	chr8:107612446-107612481	P0CG14	Decreased expression in renal and prostate cancer protein	ENSMUST00000177068.8	ENSMUSG00000046691.15	Chtf8	-	chr8:107612446-107612481	chr8:107610495-107613158	4	1	exonic peptide	2931	protein_coding	protein_coding	533	chr8:107611339-107612937	annotated	CDS	reviewed(Swiss-Prot)	-	52.24	12.82	-0.33	54.86	FALSE	TRUE	FALSE	TRUE	FALSE	FALSE	TRUE	TRUE	FALSE
AGGLLGTGSGLNLR	chr8:107612128-107612169	P0CG14	Decreased expression in renal and prostate cancer protein	ENSMUST00000177068.8	ENSMUSG00000046691.15	Chtf8	-	chr8:107612128-107612169	chr8:107610495-107613158	4	1	exonic peptide	2931	protein_coding	protein_coding	533	chr8:107611339-107612937	annotated	CDS	reviewed(Swiss-Prot)	-	52.24	12.82	-0.33	54.86	FALSE	TRUE	FALSE	TRUE	FALSE	FALSE	TRUE	TRUE	FALSE
AGVLSSGTGPPNPR	chr8:107612362-107612403	P0CG14	Decreased expression in renal and prostate cancer protein	ENSMUST00000177068.8	ENSMUSG00000046691.15	Chtf8	-	chr8:107612362-107612403	chr8:107610495-107613158	4	1	exonic peptide	2931	protein_coding	protein_coding	533	chr8:107611339-107612937	annotated	CDS	reviewed(Swiss-Prot)	-	52.24	12.82	-0.33	54.86	FALSE	TRUE	FALSE	TRUE	FALSE	FALSE	TRUE	TRUE	FALSE
DPGMTSFPR	chr8:107612656-107612682	P0CG14	Decreased expression in renal and prostate cancer protein	ENSMUST00000177068.8	ENSMUSG00000046691.15	Chtf8	-	chr8:107612656-107612682	chr8:107610495-107613158	4	1	exonic peptide	2931	protein_coding	protein_coding	533	chr8:107611339-107612937	annotated	CDS	reviewed(Swiss-Prot)	-	52.24	12.82	-0.33	54.86	FALSE	TRUE	FALSE	TRUE	FALSE	FALSE	TRUE	TRUE	FALSE
GTGSGGLNPNAFSQSSGTLASNPGTFQR	chr8:107611750-107611833	P0CG14	Decreased expression in renal and prostate cancer protein	ENSMUST00000177068.8	ENSMUSG00000046691.15	Chtf8	-	chr8:107611750-107611833	chr8:107610495-107613158	4	1	exonic peptide	2931	protein_coding	protein_coding	533	chr8:107611339-107612937	annotated	CDS	reviewed(Swiss-Prot)	-	52.24	12.82	-0.33	54.86	FALSE	TRUE	FALSE	TRUE	FALSE	FALSE	TRUE	TRUE	FALSE
LGGLPGPGPMANPR	chr8:107612482-107612523	P0CG14	Decreased expression in renal and prostate cancer protein	ENSMUST00000177068.8	ENSMUSG00000046691.15	Chtf8	-	chr8:107612482-107612523	chr8:107610495-107613158	4	1	exonic peptide	2931	protein_coding	protein_coding	533	chr8:107611339-107612937	annotated	CDS	reviewed(Swiss-Prot)	-	52.24	12.82	-0.33	54.86	FALSE	TRUE	FALSE	TRUE	FALSE	FALSE	TRUE	TRUE	FALSE
NAAPFQNPSGSLASNPAHFAAGAR	chr8:107612683-107612754	P0CG14	Decreased expression in renal and prostate cancer protein	ENSMUST00000177068.8	ENSMUSG00000046691.15	Chtf8	-	chr8:107612683-107612754	chr8:107610495-107613158	4	1	exonic peptide	2931	protein_coding	protein_coding	533	chr8:107611339-107612937	annotated	CDS	reviewed(Swiss-Prot)	-	52.24	12.82	-0.33	54.86	FALSE	TRUE	FALSE	TRUE	FALSE	FALSE	TRUE	TRUE	FALSE
PGGLLGPGPGPGLNPR	chr8:107612566-107612613	P0CG14	Decreased expression in renal and prostate cancer protein	ENSMUST00000177068.8	ENSMUSG00000046691.15	Chtf8	-	chr8:107612566-107612613	chr8:107610495-107613158	4	1	exonic peptide	2931	protein_coding	protein_coding	533	chr8:107611339-107612937	annotated	CDS	reviewed(Swiss-Prot)	-	52.24	12.82	-0.33	54.86	FALSE	TRUE	FALSE	TRUE	FALSE	FALSE	TRUE	TRUE	FALSE
PGGPMGVNAGVFPR	chr8:107611834-107611875	P0CG14	Decreased expression in renal and prostate cancer protein	ENSMUST00000177068.8	ENSMUSG00000046691.15	Chtf8	-	chr8:107611834-107611875	chr8:107610495-107613158	4	1	exonic peptide	2931	protein_coding	protein_coding	533	chr8:107611339-107612937	annotated	CDS	reviewed(Swiss-Prot)	-	52.24	12.82	-0.33	54.86	FALSE	TRUE	FALSE	TRUE	FALSE	FALSE	TRUE	TRUE	FALSE
PVGLGPGPSPNLR	chr8:107612323-107612361	P0CG14	Decreased expression in renal and prostate cancer protein	ENSMUST00000177068.8	ENSMUSG00000046691.15	Chtf8	-	chr8:107612323-107612361	chr8:107610495-107613158	4	1	exonic peptide	2931	protein_coding	protein_coding	533	chr8:107611339-107612937	annotated	CDS	reviewed(Swiss-Prot)	-	52.24	12.82	-0.33	54.86	FALSE	TRUE	FALSE	TRUE	FALSE	FALSE	TRUE	TRUE	FALSE
SAAGHLGSSPAGPVGINPAPFAR	chr8:107611513-107611581	P0CG14	Decreased expression in renal and prostate cancer protein	ENSMUST00000177068.8	ENSMUSG00000046691.15	Chtf8	-	chr8:107611513-107611581	chr8:107610495-107613158	4	1	exonic peptide	2931	protein_coding	protein_coding	533	chr8:107611339-107612937	annotated	CDS	reviewed(Swiss-Prot)	-	52.24	12.82	-0.33	54.86	FALSE	TRUE	FALSE	TRUE	FALSE	FALSE	TRUE	TRUE	FALSE
SAGPLGPGQVAFPR	chr8:107611582-107611623	P0CG14	Decreased expression in renal and prostate cancer protein	ENSMUST00000177068.8	ENSMUSG00000046691.15	Chtf8	-	chr8:107611582-107611623	chr8:107610495-107613158	4	1	exonic peptide	2931	protein_coding	protein_coding	533	chr8:107611339-107612937	annotated	CDS	reviewed(Swiss-Prot)	-	52.24	12.82	-0.33	54.86	FALSE	TRUE	FALSE	TRUE	FALSE	FALSE	TRUE	TRUE	FALSE
SGMFPGPGLGPNPR	chr8:107612248-107612289	P0CG14	Decreased expression in renal and prostate cancer protein	ENSMUST00000177068.8	ENSMUSG00000046691.15	Chtf8	-	chr8:107612248-107612289	chr8:107610495-107613158	4	1	exonic peptide	2931	protein_coding	protein_coding	533	chr8:107611339-107612937	annotated	CDS	reviewed(Swiss-Prot)	-	52.24	12.82	-0.33	54.86	FALSE	TRUE	FALSE	TRUE	FALSE	FALSE	TRUE	TRUE	FALSE
SSFLGTNPAPR	chr8:107612290-107612322	P0CG14	Decreased expression in renal and prostate cancer protein	ENSMUST00000177068.8	ENSMUSG00000046691.15	Chtf8	-	chr8:107612290-107612322	chr8:107610495-107613158	4	1	exonic peptide	2931	protein_coding	protein_coding	533	chr8:107611339-107612937	annotated	CDS	reviewed(Swiss-Prot)	-	52.24	12.82	-0.33	54.86	FALSE	TRUE	FALSE	TRUE	FALSE	FALSE	TRUE	TRUE	FALSE
TLVPFPR	chr8:107611429-107611449	P0CG14	Decreased expression in renal and prostate cancer protein	ENSMUST00000177068.8	ENSMUSG00000046691.15	Chtf8	-	chr8:107611429-107611449	chr8:107610495-107613158	4	1	exonic peptide	2931	protein_coding	protein_coding	533	chr8:107611339-107612937	annotated	CDS	reviewed(Swiss-Prot)	-	52.24	12.82	-0.33	54.86	FALSE	TRUE	FALSE	TRUE	FALSE	FALSE	TRUE	TRUE	FALSE
VPGPIGPNTGPSSR	chr8:107611960-107612001	P0CG14	Decreased expression in renal and prostate cancer protein	ENSMUST00000177068.8	ENSMUSG00000046691.15	Chtf8	-	chr8:107611960-107612001	chr8:107610495-107613158	4	1	exonic peptide	2931	protein_coding	protein_coding	533	chr8:107611339-107612937	annotated	CDS	reviewed(Swiss-Prot)	-	52.24	12.82	-0.33	54.86	FALSE	TRUE	FALSE	TRUE	FALSE	FALSE	TRUE	TRUE	FALSE
GTGTQYLVTALIK	chr8:107612997-107613035	P0CG15	Chromosome transmission fidelity protein 8 homolog	ENSMUST00000177068.8	ENSMUSG00000046691.15	Chtf8	-	chr8:107612997-107613035	chr8:107610495-107613158	4	1	exonic peptide	2931	protein_coding	protein_coding	121	chr8:107612937-107613955	annotated	CDS	reviewed(Swiss-Prot)	-	13.23	9.05	0.03	109.5	TRUE	TRUE	TRUE	FALSE	FALSE	FALSE	FALSE	TRUE	FALSE
PFAVLVK	chr8:107613075-107613095	P0CG15	Chromosome transmission fidelity protein 8 homolog	ENSMUST00000177068.8	ENSMUSG00000046691.15	Chtf8	-	chr8:107613075-107613095	chr8:107610495-107613158	4	1	exonic peptide	2931	protein_coding	protein_coding	121	chr8:107612937-107613955	annotated	CDS	reviewed(Swiss-Prot)	-	13.23	9.05	0.03	109.5	TRUE	TRUE	TRUE	FALSE	FALSE	FALSE	FALSE	TRUE	FALSE
PIITNVPK	chr8:107612943-107612966	P0CG15	Chromosome transmission fidelity protein 8 homolog	ENSMUST00000177068.8	ENSMUSG00000046691.15	Chtf8	-	chr8:107612943-107612966	chr8:107610495-107613158	4	1	exonic peptide	2931	protein_coding	protein_coding	121	chr8:107612937-107613955	annotated	CDS	reviewed(Swiss-Prot)	-	13.23	9.05	0.03	109.5	TRUE	TRUE	TRUE	FALSE	FALSE	FALSE	FALSE	TRUE	FALSE
TIHLEKPFAVLVK	chr8:107613075-107613113	P0CG15	Chromosome transmission fidelity protein 8 homolog	ENSMUST00000177068.8	ENSMUSG00000046691.15	Chtf8	-	chr8:107613075-107613113	chr8:107610495-107613158	4	1	exonic peptide	2931	protein_coding	protein_coding	121	chr8:107612937-107613955	annotated	CDS	reviewed(Swiss-Prot)	-	13.23	9.05	0.03	109.5	TRUE	TRUE	TRUE	FALSE	FALSE	FALSE	FALSE	TRUE	FALSE
DGRTLSDYNIQKE	chr11:62443125-62443163	P0CG49	Polyubiquitin-B	ENSMUST00000019649.4	ENSMUSG00000019505.8	Ubb	+	chr11:62443125-62443163	chr11:62442966-62444039	2	1	exonic peptide	1499	protein_coding	protein_coding	305	chr11:62442972-62443886	annotated	CDS	reviewed(Swiss-Prot)	-	34.37	7.81	-0.49	99.67	TRUE	TRUE	FALSE	FALSE	FALSE	FALSE	FALSE	FALSE	FALSE
DKEGIPPDQQRLIFAGKQLE	chr11:62443065-62443124	P0CG49	Polyubiquitin-B	ENSMUST00000019649.4	ENSMUSG00000019505.8	Ubb	+	chr11:62443065-62443124	chr11:62442966-62444039	2	1	exonic peptide	1499	protein_coding	protein_coding	305	chr11:62442972-62443886	annotated	CDS	reviewed(Swiss-Prot)	-	34.37	7.81	-0.49	99.67	TRUE	TRUE	FALSE	FALSE	FALSE	FALSE	FALSE	FALSE	FALSE
DKEGIPPDQQRLIFAGKQLEDGRTLS	chr11:62443065-62443142	P0CG49	Polyubiquitin-B	ENSMUST00000019649.4	ENSMUSG00000019505.8	Ubb	+	chr11:62443065-62443142	chr11:62442966-62444039	2	1	exonic peptide	1499	protein_coding	protein_coding	305	chr11:62442972-62443886	annotated	CDS	reviewed(Swiss-Prot)	-	34.37	7.81	-0.49	99.67	TRUE	TRUE	FALSE	FALSE	FALSE	FALSE	FALSE	FALSE	FALSE
DTIENVKAKIQ	chr11:62443032-62443064	P0CG49	Polyubiquitin-B	ENSMUST00000019649.4	ENSMUSG00000019505.8	Ubb	+	chr11:62443032-62443064	chr11:62442966-62444039	2	1	exonic peptide	1499	protein_coding	protein_coding	305	chr11:62442972-62443886	annotated	CDS	reviewed(Swiss-Prot)	-	34.37	7.81	-0.49	99.67	TRUE	TRUE	FALSE	FALSE	FALSE	FALSE	FALSE	FALSE	FALSE
EGIPPDQQR	chr11:62443071-62443097	P0CG49	Polyubiquitin-B	ENSMUST00000019649.4	ENSMUSG00000019505.8	Ubb	+	chr11:62443071-62443097	chr11:62442966-62444039	2	1	exonic peptide	1499	protein_coding	protein_coding	305	chr11:62442972-62443886	annotated	CDS	reviewed(Swiss-Prot)	-	34.37	7.81	-0.49	99.67	TRUE	TRUE	FALSE	FALSE	FALSE	FALSE	FALSE	FALSE	FALSE
ESTLHLVLR	chr11:62443161-62443187	P0CG49	Polyubiquitin-B	ENSMUST00000019649.4	ENSMUSG00000019505.8	Ubb	+	chr11:62443161-62443187	chr11:62442966-62444039	2	1	exonic peptide	1499	protein_coding	protein_coding	305	chr11:62442972-62443886	annotated	CDS	reviewed(Swiss-Prot)	-	34.37	7.81	-0.49	99.67	TRUE	TRUE	FALSE	FALSE	FALSE	FALSE	FALSE	FALSE	FALSE
GGMQIFVK	chr11:62443194-62443217	P0CG49	Polyubiquitin-B	ENSMUST00000019649.4	ENSMUSG00000019505.8	Ubb	+	chr11:62443194-62443217	chr11:62442966-62444039	2	1	exonic peptide	1499	protein_coding	protein_coding	305	chr11:62442972-62443886	annotated	CDS	reviewed(Swiss-Prot)	-	34.37	7.81	-0.49	99.67	TRUE	TRUE	FALSE	FALSE	FALSE	FALSE	FALSE	FALSE	FALSE
GGMQIFVKTLTGK	chr11:62443194-62443232	P0CG49	Polyubiquitin-B	ENSMUST00000019649.4	ENSMUSG00000019505.8	Ubb	+	chr11:62443194-62443232	chr11:62442966-62444039	2	1	exonic peptide	1499	protein_coding	protein_coding	305	chr11:62442972-62443886	annotated	CDS	reviewed(Swiss-Prot)	-	34.37	7.81	-0.49	99.67	TRUE	TRUE	FALSE	FALSE	FALSE	FALSE	FALSE	FALSE	FALSE
GIPPDQQRLIFAGKQLE	chr11:62443074-62443124	P0CG49	Polyubiquitin-B	ENSMUST00000019649.4	ENSMUSG00000019505.8	Ubb	+	chr11:62443074-62443124	chr11:62442966-62444039	2	1	exonic peptide	1499	protein_coding	protein_coding	305	chr11:62442972-62443886	annotated	CDS	reviewed(Swiss-Prot)	-	34.37	7.81	-0.49	99.67	TRUE	TRUE	FALSE	FALSE	FALSE	FALSE	FALSE	FALSE	FALSE
GRTLSDYNIQKE	chr11:62443128-62443163	P0CG49	Polyubiquitin-B	ENSMUST00000019649.4	ENSMUSG00000019505.8	Ubb	+	chr11:62443128-62443163	chr11:62442966-62444039	2	1	exonic peptide	1499	protein_coding	protein_coding	305	chr11:62442972-62443886	annotated	CDS	reviewed(Swiss-Prot)	-	34.37	7.81	-0.49	99.67	TRUE	TRUE	FALSE	FALSE	FALSE	FALSE	FALSE	FALSE	FALSE
IQDKEGIPPDQQR	chr11:62443059-62443097	P0CG49	Polyubiquitin-B	ENSMUST00000019649.4	ENSMUSG00000019505.8	Ubb	+	chr11:62443059-62443097	chr11:62442966-62444039	2	1	exonic peptide	1499	protein_coding	protein_coding	305	chr11:62442972-62443886	annotated	CDS	reviewed(Swiss-Prot)	-	34.37	7.81	-0.49	99.67	TRUE	TRUE	FALSE	FALSE	FALSE	FALSE	FALSE	FALSE	FALSE
IQDKEGIPPDQQRLIFAGK	chr11:62443059-62443115	P0CG49	Polyubiquitin-B	ENSMUST00000019649.4	ENSMUSG00000019505.8	Ubb	+	chr11:62443059-62443115	chr11:62442966-62444039	2	1	exonic peptide	1499	protein_coding	protein_coding	305	chr11:62442972-62443886	annotated	CDS	reviewed(Swiss-Prot)	-	34.37	7.81	-0.49	99.67	TRUE	TRUE	FALSE	FALSE	FALSE	FALSE	FALSE	FALSE	FALSE
LIFAGKQLEDGR	chr11:62443098-62443133	P0CG49	Polyubiquitin-B	ENSMUST00000019649.4	ENSMUSG00000019505.8	Ubb	+	chr11:62443098-62443133	chr11:62442966-62444039	2	1	exonic peptide	1499	protein_coding	protein_coding	305	chr11:62442972-62443886	annotated	CDS	reviewed(Swiss-Prot)	-	34.37	7.81	-0.49	99.67	TRUE	TRUE	FALSE	FALSE	FALSE	FALSE	FALSE	FALSE	FALSE
MQIFVKTLTGK	chr11:62442972-62443004	P0CG49	Polyubiquitin-B	ENSMUST00000019649.4	ENSMUSG00000019505.8	Ubb	+	chr11:62442972-62443004	chr11:62442966-62444039	2	1	exonic peptide	1499	protein_coding	protein_coding	305	chr11:62442972-62443886	annotated	CDS	reviewed(Swiss-Prot)	-	34.37	7.81	-0.49	99.67	TRUE	TRUE	FALSE	FALSE	FALSE	FALSE	FALSE	FALSE	FALSE
MQIFVKTLTGKTITLE	chr11:62442972-62443019	P0CG49	Polyubiquitin-B	ENSMUST00000019649.4	ENSMUSG00000019505.8	Ubb	+	chr11:62442972-62443019	chr11:62442966-62444039	2	1	exonic peptide	1499	protein_coding	protein_coding	305	chr11:62442972-62443886	annotated	CDS	reviewed(Swiss-Prot)	-	34.37	7.81	-0.49	99.67	TRUE	TRUE	FALSE	FALSE	FALSE	FALSE	FALSE	FALSE	FALSE
MQIFVKTLTGKTITLEVEPS	chr11:62442972-62443031	P0CG49	Polyubiquitin-B	ENSMUST00000019649.4	ENSMUSG00000019505.8	Ubb	+	chr11:62442972-62443031	chr11:62442966-62444039	2	1	exonic peptide	1499	protein_coding	protein_coding	305	chr11:62442972-62443886	annotated	CDS	reviewed(Swiss-Prot)	-	34.37	7.81	-0.49	99.67	TRUE	TRUE	FALSE	FALSE	FALSE	FALSE	FALSE	FALSE	FALSE
MQIFVKTLTGKTITLEVEPSDTIENVK	chr11:62442972-62443052	P0CG49	Polyubiquitin-B	ENSMUST00000019649.4	ENSMUSG00000019505.8	Ubb	+	chr11:62442972-62443052	chr11:62442966-62444039	2	1	exonic peptide	1499	protein_coding	protein_coding	305	chr11:62442972-62443886	annotated	CDS	reviewed(Swiss-Prot)	-	34.37	7.81	-0.49	99.67	TRUE	TRUE	FALSE	FALSE	FALSE	FALSE	FALSE	FALSE	FALSE
NVKAKIQD	chr11:62443044-62443067	P0CG49	Polyubiquitin-B	ENSMUST00000019649.4	ENSMUSG00000019505.8	Ubb	+	chr11:62443044-62443067	chr11:62442966-62444039	2	1	exonic peptide	1499	protein_coding	protein_coding	305	chr11:62442972-62443886	annotated	CDS	reviewed(Swiss-Prot)	-	34.37	7.81	-0.49	99.67	TRUE	TRUE	FALSE	FALSE	FALSE	FALSE	FALSE	FALSE	FALSE
NVKAKIQDKE	chr11:62443044-62443073	P0CG49	Polyubiquitin-B	ENSMUST00000019649.4	ENSMUSG00000019505.8	Ubb	+	chr11:62443044-62443073	chr11:62442966-62444039	2	1	exonic peptide	1499	protein_coding	protein_coding	305	chr11:62442972-62443886	annotated	CDS	reviewed(Swiss-Prot)	-	34.37	7.81	-0.49	99.67	TRUE	TRUE	FALSE	FALSE	FALSE	FALSE	FALSE	FALSE	FALSE
QLEDGRTLSDYNIQK	chr11:62443116-62443160	P0CG49	Polyubiquitin-B	ENSMUST00000019649.4	ENSMUSG00000019505.8	Ubb	+	chr11:62443116-62443160	chr11:62442966-62444039	2	1	exonic peptide	1499	protein_coding	protein_coding	305	chr11:62442972-62443886	annotated	CDS	reviewed(Swiss-Prot)	-	34.37	7.81	-0.49	99.67	TRUE	TRUE	FALSE	FALSE	FALSE	FALSE	FALSE	FALSE	FALSE
QLEDGRTLSDYNIQKESTLHLVLR	chr11:62443116-62443187	P0CG49	Polyubiquitin-B	ENSMUST00000019649.4	ENSMUSG00000019505.8	Ubb	+	chr11:62443116-62443187	chr11:62442966-62444039	2	1	exonic peptide	1499	protein_coding	protein_coding	305	chr11:62442972-62443886	annotated	CDS	reviewed(Swiss-Prot)	-	34.37	7.81	-0.49	99.67	TRUE	TRUE	FALSE	FALSE	FALSE	FALSE	FALSE	FALSE	FALSE
TITLEVEPSDTIENVK	chr11:62443005-62443052	P0CG49	Polyubiquitin-B	ENSMUST00000019649.4	ENSMUSG00000019505.8	Ubb	+	chr11:62443005-62443052	chr11:62442966-62444039	2	1	exonic peptide	1499	protein_coding	protein_coding	305	chr11:62442972-62443886	annotated	CDS	reviewed(Swiss-Prot)	-	34.37	7.81	-0.49	99.67	TRUE	TRUE	FALSE	FALSE	FALSE	FALSE	FALSE	FALSE	FALSE
TITLEVEPSDTIENVKAK	chr11:62443005-62443058	P0CG49	Polyubiquitin-B	ENSMUST00000019649.4	ENSMUSG00000019505.8	Ubb	+	chr11:62443005-62443058	chr11:62442966-62444039	2	1	exonic peptide	1499	protein_coding	protein_coding	305	chr11:62442972-62443886	annotated	CDS	reviewed(Swiss-Prot)	-	34.37	7.81	-0.49	99.67	TRUE	TRUE	FALSE	FALSE	FALSE	FALSE	FALSE	FALSE	FALSE
TLSDYNIQK	chr11:62443134-62443160	P0CG49	Polyubiquitin-B	ENSMUST00000019649.4	ENSMUSG00000019505.8	Ubb	+	chr11:62443134-62443160	chr11:62442966-62444039	2	1	exonic peptide	1499	protein_coding	protein_coding	305	chr11:62442972-62443886	annotated	CDS	reviewed(Swiss-Prot)	-	34.37	7.81	-0.49	99.67	TRUE	TRUE	FALSE	FALSE	FALSE	FALSE	FALSE	FALSE	FALSE
TLSDYNIQKESTLHLVLR	chr11:62443134-62443187	P0CG49	Polyubiquitin-B	ENSMUST00000019649.4	ENSMUSG00000019505.8	Ubb	+	chr11:62443134-62443187	chr11:62442966-62444039	2	1	exonic peptide	1499	protein_coding	protein_coding	305	chr11:62442972-62443886	annotated	CDS	reviewed(Swiss-Prot)	-	34.37	7.81	-0.49	99.67	TRUE	TRUE	FALSE	FALSE	FALSE	FALSE	FALSE	FALSE	FALSE
TLSDYNIQKESTLHLVLRLR	chr11:62443134-62443193	P0CG49	Polyubiquitin-B	ENSMUST00000019649.4	ENSMUSG00000019505.8	Ubb	+	chr11:62443134-62443193	chr11:62442966-62444039	2	1	exonic peptide	1499	protein_coding	protein_coding	305	chr11:62442972-62443886	annotated	CDS	reviewed(Swiss-Prot)	-	34.37	7.81	-0.49	99.67	TRUE	TRUE	FALSE	FALSE	FALSE	FALSE	FALSE	FALSE	FALSE
TLTGKTITLEVEPSDTIENVK	chr11:62442990-62443052	P0CG49	Polyubiquitin-B	ENSMUST00000019649.4	ENSMUSG00000019505.8	Ubb	+	chr11:62442990-62443052	chr11:62442966-62444039	2	1	exonic peptide	1499	protein_coding	protein_coding	305	chr11:62442972-62443886	annotated	CDS	reviewed(Swiss-Prot)	-	34.37	7.81	-0.49	99.67	TRUE	TRUE	FALSE	FALSE	FALSE	FALSE	FALSE	FALSE	FALSE
TLTGKTITLEVEPSDTIENVKAK	chr11:62442990-62443058	P0CG49	Polyubiquitin-B	ENSMUST00000019649.4	ENSMUSG00000019505.8	Ubb	+	chr11:62442990-62443058	chr11:62442966-62444039	2	1	exonic peptide	1499	protein_coding	protein_coding	305	chr11:62442972-62443886	annotated	CDS	reviewed(Swiss-Prot)	-	34.37	7.81	-0.49	99.67	TRUE	TRUE	FALSE	FALSE	FALSE	FALSE	FALSE	FALSE	FALSE
VEPSDTIE	chr11:62443020-62443043	P0CG49	Polyubiquitin-B	ENSMUST00000019649.4	ENSMUSG00000019505.8	Ubb	+	chr11:62443020-62443043	chr11:62442966-62444039	2	1	exonic peptide	1499	protein_coding	protein_coding	305	chr11:62442972-62443886	annotated	CDS	reviewed(Swiss-Prot)	-	34.37	7.81	-0.49	99.67	TRUE	TRUE	FALSE	FALSE	FALSE	FALSE	FALSE	FALSE	FALSE
DGRTLSDYNIQKE	chr5:125465134-125465172	P0CG50	Polyubiquitin-C	ENSMUST00000136312.2	ENSMUSG00000008348.10	Ubc	-	chr5:125465134-125465172	chr5:125463029-125465328	2	1	exonic peptide	2618	protein_coding	protein_coding	734	chr5:125463124-125465325	annotated	CDS	reviewed(Swiss-Prot)	-	82.55	9.17	-0.47	98.35	TRUE	TRUE	FALSE	FALSE	FALSE	FALSE	FALSE	FALSE	FALSE
DKEGIPPDQQRLIFAGKQLE	chr5:125465173-125465232	P0CG50	Polyubiquitin-C	ENSMUST00000136312.2	ENSMUSG00000008348.10	Ubc	-	chr5:125465173-125465232	chr5:125463029-125465328	2	1	exonic peptide	2618	protein_coding	protein_coding	734	chr5:125463124-125465325	annotated	CDS	reviewed(Swiss-Prot)	-	82.55	9.17	-0.47	98.35	TRUE	TRUE	FALSE	FALSE	FALSE	FALSE	FALSE	FALSE	FALSE
DKEGIPPDQQRLIFAGKQLEDGRTLS	chr5:125465155-125465232	P0CG50	Polyubiquitin-C	ENSMUST00000136312.2	ENSMUSG00000008348.10	Ubc	-	chr5:125465155-125465232	chr5:125463029-125465328	2	1	exonic peptide	2618	protein_coding	protein_coding	734	chr5:125463124-125465325	annotated	CDS	reviewed(Swiss-Prot)	-	82.55	9.17	-0.47	98.35	TRUE	TRUE	FALSE	FALSE	FALSE	FALSE	FALSE	FALSE	FALSE
DTIENVKAKIQ	chr5:125465233-125465265	P0CG50	Polyubiquitin-C	ENSMUST00000136312.2	ENSMUSG00000008348.10	Ubc	-	chr5:125465233-125465265	chr5:125463029-125465328	2	1	exonic peptide	2618	protein_coding	protein_coding	734	chr5:125463124-125465325	annotated	CDS	reviewed(Swiss-Prot)	-	82.55	9.17	-0.47	98.35	TRUE	TRUE	FALSE	FALSE	FALSE	FALSE	FALSE	FALSE	FALSE
EGIPPDQQR	chr5:125465200-125465226	P0CG50	Polyubiquitin-C	ENSMUST00000136312.2	ENSMUSG00000008348.10	Ubc	-	chr5:125465200-125465226	chr5:125463029-125465328	2	1	exonic peptide	2618	protein_coding	protein_coding	734	chr5:125463124-125465325	annotated	CDS	reviewed(Swiss-Prot)	-	82.55	9.17	-0.47	98.35	TRUE	TRUE	FALSE	FALSE	FALSE	FALSE	FALSE	FALSE	FALSE
ESTLHLVLR	chr5:125465110-125465136	P0CG50	Polyubiquitin-C	ENSMUST00000136312.2	ENSMUSG00000008348.10	Ubc	-	chr5:125465110-125465136	chr5:125463029-125465328	2	1	exonic peptide	2618	protein_coding	protein_coding	734	chr5:125463124-125465325	annotated	CDS	reviewed(Swiss-Prot)	-	82.55	9.17	-0.47	98.35	TRUE	TRUE	FALSE	FALSE	FALSE	FALSE	FALSE	FALSE	FALSE
GGMQIFVK	chr5:125465080-125465103	P0CG50	Polyubiquitin-C	ENSMUST00000136312.2	ENSMUSG00000008348.10	Ubc	-	chr5:125465080-125465103	chr5:125463029-125465328	2	1	exonic peptide	2618	protein_coding	protein_coding	734	chr5:125463124-125465325	annotated	CDS	reviewed(Swiss-Prot)	-	82.55	9.17	-0.47	98.35	TRUE	TRUE	FALSE	FALSE	FALSE	FALSE	FALSE	FALSE	FALSE
GGMQIFVKTLTGK	chr5:125465065-125465103	P0CG50	Polyubiquitin-C	ENSMUST00000136312.2	ENSMUSG00000008348.10	Ubc	-	chr5:125465065-125465103	chr5:125463029-125465328	2	1	exonic peptide	2618	protein_coding	protein_coding	734	chr5:125463124-125465325	annotated	CDS	reviewed(Swiss-Prot)	-	82.55	9.17	-0.47	98.35	TRUE	TRUE	FALSE	FALSE	FALSE	FALSE	FALSE	FALSE	FALSE
GIPPDQQRLIFAGKQLE	chr5:125465173-125465223	P0CG50	Polyubiquitin-C	ENSMUST00000136312.2	ENSMUSG00000008348.10	Ubc	-	chr5:125465173-125465223	chr5:125463029-125465328	2	1	exonic peptide	2618	protein_coding	protein_coding	734	chr5:125463124-125465325	annotated	CDS	reviewed(Swiss-Prot)	-	82.55	9.17	-0.47	98.35	TRUE	TRUE	FALSE	FALSE	FALSE	FALSE	FALSE	FALSE	FALSE
GRTLSDYNIQKE	chr5:125465134-125465169	P0CG50	Polyubiquitin-C	ENSMUST00000136312.2	ENSMUSG00000008348.10	Ubc	-	chr5:125465134-125465169	chr5:125463029-125465328	2	1	exonic peptide	2618	protein_coding	protein_coding	734	chr5:125463124-125465325	annotated	CDS	reviewed(Swiss-Prot)	-	82.55	9.17	-0.47	98.35	TRUE	TRUE	FALSE	FALSE	FALSE	FALSE	FALSE	FALSE	FALSE
IQDKEGIPPDQQR	chr5:125465200-125465238	P0CG50	Polyubiquitin-C	ENSMUST00000136312.2	ENSMUSG00000008348.10	Ubc	-	chr5:125465200-125465238	chr5:125463029-125465328	2	1	exonic peptide	2618	protein_coding	protein_coding	734	chr5:125463124-125465325	annotated	CDS	reviewed(Swiss-Prot)	-	82.55	9.17	-0.47	98.35	TRUE	TRUE	FALSE	FALSE	FALSE	FALSE	FALSE	FALSE	FALSE
IQDKEGIPPDQQRLIFAGK	chr5:125465182-125465238	P0CG50	Polyubiquitin-C	ENSMUST00000136312.2	ENSMUSG00000008348.10	Ubc	-	chr5:125465182-125465238	chr5:125463029-125465328	2	1	exonic peptide	2618	protein_coding	protein_coding	734	chr5:125463124-125465325	annotated	CDS	reviewed(Swiss-Prot)	-	82.55	9.17	-0.47	98.35	TRUE	TRUE	FALSE	FALSE	FALSE	FALSE	FALSE	FALSE	FALSE
LIFAGKQLEDGR	chr5:125465164-125465199	P0CG50	Polyubiquitin-C	ENSMUST00000136312.2	ENSMUSG00000008348.10	Ubc	-	chr5:125465164-125465199	chr5:125463029-125465328	2	1	exonic peptide	2618	protein_coding	protein_coding	734	chr5:125463124-125465325	annotated	CDS	reviewed(Swiss-Prot)	-	82.55	9.17	-0.47	98.35	TRUE	TRUE	FALSE	FALSE	FALSE	FALSE	FALSE	FALSE	FALSE
MQIFVKTLTGK	chr5:125465293-125465325	P0CG50	Polyubiquitin-C	ENSMUST00000136312.2	ENSMUSG00000008348.10	Ubc	-	chr5:125465293-125465325	chr5:125463029-125465328	2	1	exonic peptide	2618	protein_coding	protein_coding	734	chr5:125463124-125465325	annotated	CDS	reviewed(Swiss-Prot)	-	82.55	9.17	-0.47	98.35	TRUE	TRUE	FALSE	FALSE	FALSE	FALSE	FALSE	FALSE	FALSE
MQIFVKTLTGKTITLE	chr5:125465278-125465325	P0CG50	Polyubiquitin-C	ENSMUST00000136312.2	ENSMUSG00000008348.10	Ubc	-	chr5:125465278-125465325	chr5:125463029-125465328	2	1	exonic peptide	2618	protein_coding	protein_coding	734	chr5:125463124-125465325	annotated	CDS	reviewed(Swiss-Prot)	-	82.55	9.17	-0.47	98.35	TRUE	TRUE	FALSE	FALSE	FALSE	FALSE	FALSE	FALSE	FALSE
MQIFVKTLTGKTITLEVEPS	chr5:125465266-125465325	P0CG50	Polyubiquitin-C	ENSMUST00000136312.2	ENSMUSG00000008348.10	Ubc	-	chr5:125465266-125465325	chr5:125463029-125465328	2	1	exonic peptide	2618	protein_coding	protein_coding	734	chr5:125463124-125465325	annotated	CDS	reviewed(Swiss-Prot)	-	82.55	9.17	-0.47	98.35	TRUE	TRUE	FALSE	FALSE	FALSE	FALSE	FALSE	FALSE	FALSE
MQIFVKTLTGKTITLEVEPSDTIENVK	chr5:125465245-125465325	P0CG50	Polyubiquitin-C	ENSMUST00000136312.2	ENSMUSG00000008348.10	Ubc	-	chr5:125465245-125465325	chr5:125463029-125465328	2	1	exonic peptide	2618	protein_coding	protein_coding	734	chr5:125463124-125465325	annotated	CDS	reviewed(Swiss-Prot)	-	82.55	9.17	-0.47	98.35	TRUE	TRUE	FALSE	FALSE	FALSE	FALSE	FALSE	FALSE	FALSE
NVKAKIQD	chr5:125465230-125465253	P0CG50	Polyubiquitin-C	ENSMUST00000136312.2	ENSMUSG00000008348.10	Ubc	-	chr5:125465230-125465253	chr5:125463029-125465328	2	1	exonic peptide	2618	protein_coding	protein_coding	734	chr5:125463124-125465325	annotated	CDS	reviewed(Swiss-Prot)	-	82.55	9.17	-0.47	98.35	TRUE	TRUE	FALSE	FALSE	FALSE	FALSE	FALSE	FALSE	FALSE
NVKAKIQDKE	chr5:125465224-125465253	P0CG50	Polyubiquitin-C	ENSMUST00000136312.2	ENSMUSG00000008348.10	Ubc	-	chr5:125465224-125465253	chr5:125463029-125465328	2	1	exonic peptide	2618	protein_coding	protein_coding	734	chr5:125463124-125465325	annotated	CDS	reviewed(Swiss-Prot)	-	82.55	9.17	-0.47	98.35	TRUE	TRUE	FALSE	FALSE	FALSE	FALSE	FALSE	FALSE	FALSE
QLEDGRTLSDYNIQK	chr5:125465137-125465181	P0CG50	Polyubiquitin-C	ENSMUST00000136312.2	ENSMUSG00000008348.10	Ubc	-	chr5:125465137-125465181	chr5:125463029-125465328	2	1	exonic peptide	2618	protein_coding	protein_coding	734	chr5:125463124-125465325	annotated	CDS	reviewed(Swiss-Prot)	-	82.55	9.17	-0.47	98.35	TRUE	TRUE	FALSE	FALSE	FALSE	FALSE	FALSE	FALSE	FALSE
QLEDGRTLSDYNIQKESTLHLVLR	chr5:125465110-125465181	P0CG50	Polyubiquitin-C	ENSMUST00000136312.2	ENSMUSG00000008348.10	Ubc	-	chr5:125465110-125465181	chr5:125463029-125465328	2	1	exonic peptide	2618	protein_coding	protein_coding	734	chr5:125463124-125465325	annotated	CDS	reviewed(Swiss-Prot)	-	82.55	9.17	-0.47	98.35	TRUE	TRUE	FALSE	FALSE	FALSE	FALSE	FALSE	FALSE	FALSE
TITLEVEPSDTIENVK	chr5:125465245-125465292	P0CG50	Polyubiquitin-C	ENSMUST00000136312.2	ENSMUSG00000008348.10	Ubc	-	chr5:125465245-125465292	chr5:125463029-125465328	2	1	exonic peptide	2618	protein_coding	protein_coding	734	chr5:125463124-125465325	annotated	CDS	reviewed(Swiss-Prot)	-	82.55	9.17	-0.47	98.35	TRUE	TRUE	FALSE	FALSE	FALSE	FALSE	FALSE	FALSE	FALSE
TITLEVEPSDTIENVKAK	chr5:125465239-125465292	P0CG50	Polyubiquitin-C	ENSMUST00000136312.2	ENSMUSG00000008348.10	Ubc	-	chr5:125465239-125465292	chr5:125463029-125465328	2	1	exonic peptide	2618	protein_coding	protein_coding	734	chr5:125463124-125465325	annotated	CDS	reviewed(Swiss-Prot)	-	82.55	9.17	-0.47	98.35	TRUE	TRUE	FALSE	FALSE	FALSE	FALSE	FALSE	FALSE	FALSE
TLSDYNIQK	chr5:125465137-125465163	P0CG50	Polyubiquitin-C	ENSMUST00000136312.2	ENSMUSG00000008348.10	Ubc	-	chr5:125465137-125465163	chr5:125463029-125465328	2	1	exonic peptide	2618	protein_coding	protein_coding	734	chr5:125463124-125465325	annotated	CDS	reviewed(Swiss-Prot)	-	82.55	9.17	-0.47	98.35	TRUE	TRUE	FALSE	FALSE	FALSE	FALSE	FALSE	FALSE	FALSE
TLSDYNIQKESTLHLVLR	chr5:125465110-125465163	P0CG50	Polyubiquitin-C	ENSMUST00000136312.2	ENSMUSG00000008348.10	Ubc	-	chr5:125465110-125465163	chr5:125463029-125465328	2	1	exonic peptide	2618	protein_coding	protein_coding	734	chr5:125463124-125465325	annotated	CDS	reviewed(Swiss-Prot)	-	82.55	9.17	-0.47	98.35	TRUE	TRUE	FALSE	FALSE	FALSE	FALSE	FALSE	FALSE	FALSE
TLSDYNIQKESTLHLVLRLR	chr5:125465104-125465163	P0CG50	Polyubiquitin-C	ENSMUST00000136312.2	ENSMUSG00000008348.10	Ubc	-	chr5:125465104-125465163	chr5:125463029-125465328	2	1	exonic peptide	2618	protein_coding	protein_coding	734	chr5:125463124-125465325	annotated	CDS	reviewed(Swiss-Prot)	-	82.55	9.17	-0.47	98.35	TRUE	TRUE	FALSE	FALSE	FALSE	FALSE	FALSE	FALSE	FALSE
TLTGKTITLEVEPSDTIENVK	chr5:125465245-125465307	P0CG50	Polyubiquitin-C	ENSMUST00000136312.2	ENSMUSG00000008348.10	Ubc	-	chr5:125465245-125465307	chr5:125463029-125465328	2	1	exonic peptide	2618	protein_coding	protein_coding	734	chr5:125463124-125465325	annotated	CDS	reviewed(Swiss-Prot)	-	82.55	9.17	-0.47	98.35	TRUE	TRUE	FALSE	FALSE	FALSE	FALSE	FALSE	FALSE	FALSE
TLTGKTITLEVEPSDTIENVKAK	chr5:125465239-125465307	P0CG50	Polyubiquitin-C	ENSMUST00000136312.2	ENSMUSG00000008348.10	Ubc	-	chr5:125465239-125465307	chr5:125463029-125465328	2	1	exonic peptide	2618	protein_coding	protein_coding	734	chr5:125463124-125465325	annotated	CDS	reviewed(Swiss-Prot)	-	82.55	9.17	-0.47	98.35	TRUE	TRUE	FALSE	FALSE	FALSE	FALSE	FALSE	FALSE	FALSE
VEPSDTIE	chr5:125465254-125465277	P0CG50	Polyubiquitin-C	ENSMUST00000136312.2	ENSMUSG00000008348.10	Ubc	-	chr5:125465254-125465277	chr5:125463029-125465328	2	1	exonic peptide	2618	protein_coding	protein_coding	734	chr5:125463124-125465325	annotated	CDS	reviewed(Swiss-Prot)	-	82.55	9.17	-0.47	98.35	TRUE	TRUE	FALSE	FALSE	FALSE	FALSE	FALSE	FALSE	FALSE
DGRTLSDYNIQKE	chr5:125465134-125465172	P0CG50	Polyubiquitin-C	ENSMUST00000156249.2	ENSMUSG00000008348.10	Ubc	-	chr5:125465134-125465172	chr5:125463041-125465328	2	1	exonic peptide	2581	protein_coding	protein_coding	734	chr5:125463124-125465325	annotated	CDS	reviewed(Swiss-Prot)	-	82.55	9.17	-0.47	98.35	TRUE	TRUE	FALSE	FALSE	FALSE	FALSE	FALSE	FALSE	FALSE
DKEGIPPDQQRLIFAGKQLE	chr5:125465173-125465232	P0CG50	Polyubiquitin-C	ENSMUST00000156249.2	ENSMUSG00000008348.10	Ubc	-	chr5:125465173-125465232	chr5:125463041-125465328	2	1	exonic peptide	2581	protein_coding	protein_coding	734	chr5:125463124-125465325	annotated	CDS	reviewed(Swiss-Prot)	-	82.55	9.17	-0.47	98.35	TRUE	TRUE	FALSE	FALSE	FALSE	FALSE	FALSE	FALSE	FALSE
DKEGIPPDQQRLIFAGKQLEDGRTLS	chr5:125465155-125465232	P0CG50	Polyubiquitin-C	ENSMUST00000156249.2	ENSMUSG00000008348.10	Ubc	-	chr5:125465155-125465232	chr5:125463041-125465328	2	1	exonic peptide	2581	protein_coding	protein_coding	734	chr5:125463124-125465325	annotated	CDS	reviewed(Swiss-Prot)	-	82.55	9.17	-0.47	98.35	TRUE	TRUE	FALSE	FALSE	FALSE	FALSE	FALSE	FALSE	FALSE
DTIENVKAKIQ	chr5:125465233-125465265	P0CG50	Polyubiquitin-C	ENSMUST00000156249.2	ENSMUSG00000008348.10	Ubc	-	chr5:125465233-125465265	chr5:125463041-125465328	2	1	exonic peptide	2581	protein_coding	protein_coding	734	chr5:125463124-125465325	annotated	CDS	reviewed(Swiss-Prot)	-	82.55	9.17	-0.47	98.35	TRUE	TRUE	FALSE	FALSE	FALSE	FALSE	FALSE	FALSE	FALSE
EGIPPDQQR	chr5:125465200-125465226	P0CG50	Polyubiquitin-C	ENSMUST00000156249.2	ENSMUSG00000008348.10	Ubc	-	chr5:125465200-125465226	chr5:125463041-125465328	2	1	exonic peptide	2581	protein_coding	protein_coding	734	chr5:125463124-125465325	annotated	CDS	reviewed(Swiss-Prot)	-	82.55	9.17	-0.47	98.35	TRUE	TRUE	FALSE	FALSE	FALSE	FALSE	FALSE	FALSE	FALSE
ESTLHLVLR	chr5:125465110-125465136	P0CG50	Polyubiquitin-C	ENSMUST00000156249.2	ENSMUSG00000008348.10	Ubc	-	chr5:125465110-125465136	chr5:125463041-125465328	2	1	exonic peptide	2581	protein_coding	protein_coding	734	chr5:125463124-125465325	annotated	CDS	reviewed(Swiss-Prot)	-	82.55	9.17	-0.47	98.35	TRUE	TRUE	FALSE	FALSE	FALSE	FALSE	FALSE	FALSE	FALSE
GGMQIFVK	chr5:125465080-125465103	P0CG50	Polyubiquitin-C	ENSMUST00000156249.2	ENSMUSG00000008348.10	Ubc	-	chr5:125465080-125465103	chr5:125463041-125465328	2	1	exonic peptide	2581	protein_coding	protein_coding	734	chr5:125463124-125465325	annotated	CDS	reviewed(Swiss-Prot)	-	82.55	9.17	-0.47	98.35	TRUE	TRUE	FALSE	FALSE	FALSE	FALSE	FALSE	FALSE	FALSE
GGMQIFVKTLTGK	chr5:125465065-125465103	P0CG50	Polyubiquitin-C	ENSMUST00000156249.2	ENSMUSG00000008348.10	Ubc	-	chr5:125465065-125465103	chr5:125463041-125465328	2	1	exonic peptide	2581	protein_coding	protein_coding	734	chr5:125463124-125465325	annotated	CDS	reviewed(Swiss-Prot)	-	82.55	9.17	-0.47	98.35	TRUE	TRUE	FALSE	FALSE	FALSE	FALSE	FALSE	FALSE	FALSE
GIPPDQQRLIFAGKQLE	chr5:125465173-125465223	P0CG50	Polyubiquitin-C	ENSMUST00000156249.2	ENSMUSG00000008348.10	Ubc	-	chr5:125465173-125465223	chr5:125463041-125465328	2	1	exonic peptide	2581	protein_coding	protein_coding	734	chr5:125463124-125465325	annotated	CDS	reviewed(Swiss-Prot)	-	82.55	9.17	-0.47	98.35	TRUE	TRUE	FALSE	FALSE	FALSE	FALSE	FALSE	FALSE	FALSE
GRTLSDYNIQKE	chr5:125465134-125465169	P0CG50	Polyubiquitin-C	ENSMUST00000156249.2	ENSMUSG00000008348.10	Ubc	-	chr5:125465134-125465169	chr5:125463041-125465328	2	1	exonic peptide	2581	protein_coding	protein_coding	734	chr5:125463124-125465325	annotated	CDS	reviewed(Swiss-Prot)	-	82.55	9.17	-0.47	98.35	TRUE	TRUE	FALSE	FALSE	FALSE	FALSE	FALSE	FALSE	FALSE
IQDKEGIPPDQQR	chr5:125465200-125465238	P0CG50	Polyubiquitin-C	ENSMUST00000156249.2	ENSMUSG00000008348.10	Ubc	-	chr5:125465200-125465238	chr5:125463041-125465328	2	1	exonic peptide	2581	protein_coding	protein_coding	734	chr5:125463124-125465325	annotated	CDS	reviewed(Swiss-Prot)	-	82.55	9.17	-0.47	98.35	TRUE	TRUE	FALSE	FALSE	FALSE	FALSE	FALSE	FALSE	FALSE
IQDKEGIPPDQQRLIFAGK	chr5:125465182-125465238	P0CG50	Polyubiquitin-C	ENSMUST00000156249.2	ENSMUSG00000008348.10	Ubc	-	chr5:125465182-125465238	chr5:125463041-125465328	2	1	exonic peptide	2581	protein_coding	protein_coding	734	chr5:125463124-125465325	annotated	CDS	reviewed(Swiss-Prot)	-	82.55	9.17	-0.47	98.35	TRUE	TRUE	FALSE	FALSE	FALSE	FALSE	FALSE	FALSE	FALSE
LIFAGKQLEDGR	chr5:125465164-125465199	P0CG50	Polyubiquitin-C	ENSMUST00000156249.2	ENSMUSG00000008348.10	Ubc	-	chr5:125465164-125465199	chr5:125463041-125465328	2	1	exonic peptide	2581	protein_coding	protein_coding	734	chr5:125463124-125465325	annotated	CDS	reviewed(Swiss-Prot)	-	82.55	9.17	-0.47	98.35	TRUE	TRUE	FALSE	FALSE	FALSE	FALSE	FALSE	FALSE	FALSE
MQIFVKTLTGK	chr5:125465293-125465325	P0CG50	Polyubiquitin-C	ENSMUST00000156249.2	ENSMUSG00000008348.10	Ubc	-	chr5:125465293-125465325	chr5:125463041-125465328	2	1	exonic peptide	2581	protein_coding	protein_coding	734	chr5:125463124-125465325	annotated	CDS	reviewed(Swiss-Prot)	-	82.55	9.17	-0.47	98.35	TRUE	TRUE	FALSE	FALSE	FALSE	FALSE	FALSE	FALSE	FALSE
MQIFVKTLTGKTITLE	chr5:125465278-125465325	P0CG50	Polyubiquitin-C	ENSMUST00000156249.2	ENSMUSG00000008348.10	Ubc	-	chr5:125465278-125465325	chr5:125463041-125465328	2	1	exonic peptide	2581	protein_coding	protein_coding	734	chr5:125463124-125465325	annotated	CDS	reviewed(Swiss-Prot)	-	82.55	9.17	-0.47	98.35	TRUE	TRUE	FALSE	FALSE	FALSE	FALSE	FALSE	FALSE	FALSE
MQIFVKTLTGKTITLEVEPS	chr5:125465266-125465325	P0CG50	Polyubiquitin-C	ENSMUST00000156249.2	ENSMUSG00000008348.10	Ubc	-	chr5:125465266-125465325	chr5:125463041-125465328	2	1	exonic peptide	2581	protein_coding	protein_coding	734	chr5:125463124-125465325	annotated	CDS	reviewed(Swiss-Prot)	-	82.55	9.17	-0.47	98.35	TRUE	TRUE	FALSE	FALSE	FALSE	FALSE	FALSE	FALSE	FALSE
MQIFVKTLTGKTITLEVEPSDTIENVK	chr5:125465245-125465325	P0CG50	Polyubiquitin-C	ENSMUST00000156249.2	ENSMUSG00000008348.10	Ubc	-	chr5:125465245-125465325	chr5:125463041-125465328	2	1	exonic peptide	2581	protein_coding	protein_coding	734	chr5:125463124-125465325	annotated	CDS	reviewed(Swiss-Prot)	-	82.55	9.17	-0.47	98.35	TRUE	TRUE	FALSE	FALSE	FALSE	FALSE	FALSE	FALSE	FALSE
NVKAKIQD	chr5:125465230-125465253	P0CG50	Polyubiquitin-C	ENSMUST00000156249.2	ENSMUSG00000008348.10	Ubc	-	chr5:125465230-125465253	chr5:125463041-125465328	2	1	exonic peptide	2581	protein_coding	protein_coding	734	chr5:125463124-125465325	annotated	CDS	reviewed(Swiss-Prot)	-	82.55	9.17	-0.47	98.35	TRUE	TRUE	FALSE	FALSE	FALSE	FALSE	FALSE	FALSE	FALSE
NVKAKIQDKE	chr5:125465224-125465253	P0CG50	Polyubiquitin-C	ENSMUST00000156249.2	ENSMUSG00000008348.10	Ubc	-	chr5:125465224-125465253	chr5:125463041-125465328	2	1	exonic peptide	2581	protein_coding	protein_coding	734	chr5:125463124-125465325	annotated	CDS	reviewed(Swiss-Prot)	-	82.55	9.17	-0.47	98.35	TRUE	TRUE	FALSE	FALSE	FALSE	FALSE	FALSE	FALSE	FALSE
QLEDGRTLSDYNIQK	chr5:125465137-125465181	P0CG50	Polyubiquitin-C	ENSMUST00000156249.2	ENSMUSG00000008348.10	Ubc	-	chr5:125465137-125465181	chr5:125463041-125465328	2	1	exonic peptide	2581	protein_coding	protein_coding	734	chr5:125463124-125465325	annotated	CDS	reviewed(Swiss-Prot)	-	82.55	9.17	-0.47	98.35	TRUE	TRUE	FALSE	FALSE	FALSE	FALSE	FALSE	FALSE	FALSE
QLEDGRTLSDYNIQKESTLHLVLR	chr5:125465110-125465181	P0CG50	Polyubiquitin-C	ENSMUST00000156249.2	ENSMUSG00000008348.10	Ubc	-	chr5:125465110-125465181	chr5:125463041-125465328	2	1	exonic peptide	2581	protein_coding	protein_coding	734	chr5:125463124-125465325	annotated	CDS	reviewed(Swiss-Prot)	-	82.55	9.17	-0.47	98.35	TRUE	TRUE	FALSE	FALSE	FALSE	FALSE	FALSE	FALSE	FALSE
TITLEVEPSDTIENVK	chr5:125465245-125465292	P0CG50	Polyubiquitin-C	ENSMUST00000156249.2	ENSMUSG00000008348.10	Ubc	-	chr5:125465245-125465292	chr5:125463041-125465328	2	1	exonic peptide	2581	protein_coding	protein_coding	734	chr5:125463124-125465325	annotated	CDS	reviewed(Swiss-Prot)	-	82.55	9.17	-0.47	98.35	TRUE	TRUE	FALSE	FALSE	FALSE	FALSE	FALSE	FALSE	FALSE
TITLEVEPSDTIENVKAK	chr5:125465239-125465292	P0CG50	Polyubiquitin-C	ENSMUST00000156249.2	ENSMUSG00000008348.10	Ubc	-	chr5:125465239-125465292	chr5:125463041-125465328	2	1	exonic peptide	2581	protein_coding	protein_coding	734	chr5:125463124-125465325	annotated	CDS	reviewed(Swiss-Prot)	-	82.55	9.17	-0.47	98.35	TRUE	TRUE	FALSE	FALSE	FALSE	FALSE	FALSE	FALSE	FALSE
TLSDYNIQK	chr5:125465137-125465163	P0CG50	Polyubiquitin-C	ENSMUST00000156249.2	ENSMUSG00000008348.10	Ubc	-	chr5:125465137-125465163	chr5:125463041-125465328	2	1	exonic peptide	2581	protein_coding	protein_coding	734	chr5:125463124-125465325	annotated	CDS	reviewed(Swiss-Prot)	-	82.55	9.17	-0.47	98.35	TRUE	TRUE	FALSE	FALSE	FALSE	FALSE	FALSE	FALSE	FALSE
TLSDYNIQKESTLHLVLR	chr5:125465110-125465163	P0CG50	Polyubiquitin-C	ENSMUST00000156249.2	ENSMUSG00000008348.10	Ubc	-	chr5:125465110-125465163	chr5:125463041-125465328	2	1	exonic peptide	2581	protein_coding	protein_coding	734	chr5:125463124-125465325	annotated	CDS	reviewed(Swiss-Prot)	-	82.55	9.17	-0.47	98.35	TRUE	TRUE	FALSE	FALSE	FALSE	FALSE	FALSE	FALSE	FALSE
TLSDYNIQKESTLHLVLRLR	chr5:125465104-125465163	P0CG50	Polyubiquitin-C	ENSMUST00000156249.2	ENSMUSG00000008348.10	Ubc	-	chr5:125465104-125465163	chr5:125463041-125465328	2	1	exonic peptide	2581	protein_coding	protein_coding	734	chr5:125463124-125465325	annotated	CDS	reviewed(Swiss-Prot)	-	82.55	9.17	-0.47	98.35	TRUE	TRUE	FALSE	FALSE	FALSE	FALSE	FALSE	FALSE	FALSE
TLTGKTITLEVEPSDTIENVK	chr5:125465245-125465307	P0CG50	Polyubiquitin-C	ENSMUST00000156249.2	ENSMUSG00000008348.10	Ubc	-	chr5:125465245-125465307	chr5:125463041-125465328	2	1	exonic peptide	2581	protein_coding	protein_coding	734	chr5:125463124-125465325	annotated	CDS	reviewed(Swiss-Prot)	-	82.55	9.17	-0.47	98.35	TRUE	TRUE	FALSE	FALSE	FALSE	FALSE	FALSE	FALSE	FALSE
TLTGKTITLEVEPSDTIENVKAK	chr5:125465239-125465307	P0CG50	Polyubiquitin-C	ENSMUST00000156249.2	ENSMUSG00000008348.10	Ubc	-	chr5:125465239-125465307	chr5:125463041-125465328	2	1	exonic peptide	2581	protein_coding	protein_coding	734	chr5:125463124-125465325	annotated	CDS	reviewed(Swiss-Prot)	-	82.55	9.17	-0.47	98.35	TRUE	TRUE	FALSE	FALSE	FALSE	FALSE	FALSE	FALSE	FALSE
VEPSDTIE	chr5:125465254-125465277	P0CG50	Polyubiquitin-C	ENSMUST00000156249.2	ENSMUSG00000008348.10	Ubc	-	chr5:125465254-125465277	chr5:125463041-125465328	2	1	exonic peptide	2581	protein_coding	protein_coding	734	chr5:125463124-125465325	annotated	CDS	reviewed(Swiss-Prot)	-	82.55	9.17	-0.47	98.35	TRUE	TRUE	FALSE	FALSE	FALSE	FALSE	FALSE	FALSE	FALSE
AKPSPEPAAGSRGSGGDSAHGGPE	chr8:27469097-27469168	P0CL69	Zinc finger protein 703	ENSMUST00000154256.3	ENSMUSG00000085795.9	Zfp703	+	chr8:27469097-27469168	chr8:27468596-27471489	2	1	exonic peptide	3152	protein_coding	protein_coding	594	chr8:27467382-27470119	annotated	CDS	reviewed(Swiss-Prot)	-	58.73	8.99	-0.34	63.1	TRUE	TRUE	TRUE	TRUE	TRUE	FALSE	TRUE	TRUE	TRUE
DKKEQEAKPSPEPAAGSRGSGG	chr8:27469079-27469144	P0CL69	Zinc finger protein 703	ENSMUST00000154256.3	ENSMUSG00000085795.9	Zfp703	+	chr8:27469079-27469144	chr8:27468596-27471489	2	1	exonic peptide	3152	protein_coding	protein_coding	594	chr8:27467382-27470119	annotated	CDS	reviewed(Swiss-Prot)	-	58.73	8.99	-0.34	63.1	TRUE	TRUE	TRUE	TRUE	TRUE	FALSE	TRUE	TRUE	TRUE
DSRKDSGSSSVSSTTSSSSSSPG	chr8:27468848-27468916	P0CL69	Zinc finger protein 703	ENSMUST00000154256.3	ENSMUSG00000085795.9	Zfp703	+	chr8:27468848-27468916	chr8:27468596-27471489	2	1	exonic peptide	3152	protein_coding	protein_coding	594	chr8:27467382-27470119	annotated	CDS	reviewed(Swiss-Prot)	-	58.73	8.99	-0.34	63.1	TRUE	TRUE	TRUE	TRUE	TRUE	FALSE	TRUE	TRUE	TRUE
EQEAKPSPEPAAGSR	chr8:27469088-27469132	P0CL69	Zinc finger protein 703	ENSMUST00000154256.3	ENSMUSG00000085795.9	Zfp703	+	chr8:27469088-27469132	chr8:27468596-27471489	2	1	exonic peptide	3152	protein_coding	protein_coding	594	chr8:27467382-27470119	annotated	CDS	reviewed(Swiss-Prot)	-	58.73	8.99	-0.34	63.1	TRUE	TRUE	TRUE	TRUE	TRUE	FALSE	TRUE	TRUE	TRUE
FATSEELLSHLR	chr8:27469760-27469795	P0CL69	Zinc finger protein 703	ENSMUST00000154256.3	ENSMUSG00000085795.9	Zfp703	+	chr8:27469760-27469795	chr8:27468596-27471489	2	1	exonic peptide	3152	protein_coding	protein_coding	594	chr8:27467382-27470119	annotated	CDS	reviewed(Swiss-Prot)	-	58.73	8.99	-0.34	63.1	TRUE	TRUE	FALSE	FALSE	FALSE	FALSE	TRUE	TRUE	TRUE
GSGGDSAHGGPEATASGR	chr8:27469133-27469186	P0CL69	Zinc finger protein 703	ENSMUST00000154256.3	ENSMUSG00000085795.9	Zfp703	+	chr8:27469133-27469186	chr8:27468596-27471489	2	1	exonic peptide	3152	protein_coding	protein_coding	594	chr8:27467382-27470119	annotated	CDS	reviewed(Swiss-Prot)	-	58.73	8.99	-0.34	63.1	TRUE	TRUE	TRUE	TRUE	TRUE	FALSE	TRUE	TRUE	TRUE
KDSGSSSVSSTTSSSSSSPGDK	chr8:27468857-27468922	P0CL69	Zinc finger protein 703	ENSMUST00000154256.3	ENSMUSG00000085795.9	Zfp703	+	chr8:27468857-27468922	chr8:27468596-27471489	2	1	exonic peptide	3152	protein_coding	protein_coding	594	chr8:27467382-27470119	annotated	CDS	reviewed(Swiss-Prot)	-	58.73	8.99	-0.34	63.1	TRUE	TRUE	TRUE	TRUE	TRUE	FALSE	TRUE	TRUE	TRUE
LNSVAAAAANGLGSEKDPSR	chr8:27468680-27468739	P0CL69	Zinc finger protein 703	ENSMUST00000154256.3	ENSMUSG00000085795.9	Zfp703	+	chr8:27468680-27468739	chr8:27468596-27471489	2	1	exonic peptide	3152	protein_coding	protein_coding	594	chr8:27467382-27470119	annotated	CDS	reviewed(Swiss-Prot)	-	58.73	8.99	-0.34	63.1	TRUE	TRUE	TRUE	TRUE	TRUE	FALSE	TRUE	TRUE	TRUE
QLGDSPAEDK	chr8:27468779-27468808	P0CL69	Zinc finger protein 703	ENSMUST00000154256.3	ENSMUSG00000085795.9	Zfp703	+	chr8:27468779-27468808	chr8:27468596-27471489	2	1	exonic peptide	3152	protein_coding	protein_coding	594	chr8:27467382-27470119	annotated	CDS	reviewed(Swiss-Prot)	-	58.73	8.99	-0.34	63.1	TRUE	TRUE	TRUE	TRUE	TRUE	FALSE	TRUE	TRUE	TRUE
SAPGAASAAAALK	chr8:27468740-27468778	P0CL69	Zinc finger protein 703	ENSMUST00000154256.3	ENSMUSG00000085795.9	Zfp703	+	chr8:27468740-27468778	chr8:27468596-27471489	2	1	exonic peptide	3152	protein_coding	protein_coding	594	chr8:27467382-27470119	annotated	CDS	reviewed(Swiss-Prot)	-	58.73	8.99	-0.34	63.1	TRUE	TRUE	TRUE	TRUE	TRUE	FALSE	TRUE	TRUE	TRUE
SPHTLGLSR	chr8:27469955-27469981	P0CL69	Zinc finger protein 703	ENSMUST00000154256.3	ENSMUSG00000085795.9	Zfp703	+	chr8:27469955-27469981	chr8:27468596-27471489	2	1	exonic peptide	3152	protein_coding	protein_coding	594	chr8:27467382-27470119	annotated	CDS	reviewed(Swiss-Prot)	-	58.73	8.99	-0.34	63.1	TRUE	TRUE	TRUE	TRUE	TRUE	FALSE	TRUE	TRUE	TRUE
THTALPGAEK	chr8:27469796-27469825	P0CL69	Zinc finger protein 703	ENSMUST00000154256.3	ENSMUSG00000085795.9	Zfp703	+	chr8:27469796-27469825	chr8:27468596-27471489	2	1	exonic peptide	3152	protein_coding	protein_coding	594	chr8:27467382-27470119	annotated	CDS	reviewed(Swiss-Prot)	-	58.73	8.99	-0.34	63.1	TRUE	TRUE	TRUE	TRUE	TRUE	FALSE	TRUE	TRUE	TRUE
ERLLQAAQQSS	chr8:3673272-3673303	P0DJE0	Protein PET100 homolog, mitochondrial	ENSMUST00000156380.4	ENSMUSG00000087687.4	Pet100	+	chr8:3673272-3673303	chr8:3673224-3674235	4	1	exonic peptide	1193	protein_coding	protein_coding	76	chr8:3671585-3673304	annotated	CDS	reviewed(Swiss-Prot)	-	9.41	9.69	-0.83	73.03	TRUE	TRUE	TRUE	FALSE	FALSE	FALSE	FALSE	TRUE	FALSE
LLQAAQQSS	chr8:3673278-3673303	P0DJE0	Protein PET100 homolog, mitochondrial	ENSMUST00000156380.4	ENSMUSG00000087687.4	Pet100	+	chr8:3673278-3673303	chr8:3673224-3674235	4	1	exonic peptide	1193	protein_coding	protein_coding	76	chr8:3671585-3673304	annotated	CDS	reviewed(Swiss-Prot)	-	9.41	9.69	-0.83	73.03	TRUE	TRUE	TRUE	FALSE	FALSE	FALSE	FALSE	TRUE	FALSE
QELEEFK	chr8:3673227-3673247	P0DJE0	Protein PET100 homolog, mitochondrial	ENSMUST00000156380.4	ENSMUSG00000087687.4	Pet100	+	chr8:3673227-3673247	chr8:3673224-3674235	4	1	exonic peptide	1193	protein_coding	protein_coding	76	chr8:3671585-3673304	annotated	CDS	reviewed(Swiss-Prot)	-	9.41	9.69	-0.83	73.03	TRUE	TRUE	TRUE	FALSE	FALSE	FALSE	FALSE	TRUE	FALSE
RLLQAAQQSS	chr8:3673275-3673303	P0DJE0	Protein PET100 homolog, mitochondrial	ENSMUST00000156380.4	ENSMUSG00000087687.4	Pet100	+	chr8:3673275-3673303	chr8:3673224-3674235	4	1	exonic peptide	1193	protein_coding	protein_coding	76	chr8:3671585-3673304	annotated	CDS	reviewed(Swiss-Prot)	-	9.41	9.69	-0.83	73.03	TRUE	TRUE	TRUE	FALSE	FALSE	FALSE	FALSE	TRUE	FALSE
ERLLQAAQQSS	chr8:3673272-3673303	P0DJE0	Protein PET100 homolog, mitochondrial	ENSMUST00000208950.2	ENSMUSG00000087687.4	Pet100	+	chr8:3673272-3673303	chr8:3673224-3673508	4	1	exonic peptide	656	nonsense_mediated_decay	NMD	76	chr8:3671585-3673304	annotated	CDS	reviewed(Swiss-Prot)	-	9.41	9.69	-0.83	73.03	TRUE	TRUE	TRUE	FALSE	FALSE	FALSE	FALSE	TRUE	FALSE
LLQAAQQSS	chr8:3673278-3673303	P0DJE0	Protein PET100 homolog, mitochondrial	ENSMUST00000208950.2	ENSMUSG00000087687.4	Pet100	+	chr8:3673278-3673303	chr8:3673224-3673508	4	1	exonic peptide	656	nonsense_mediated_decay	NMD	76	chr8:3671585-3673304	annotated	CDS	reviewed(Swiss-Prot)	-	9.41	9.69	-0.83	73.03	TRUE	TRUE	TRUE	FALSE	FALSE	FALSE	FALSE	TRUE	FALSE
QELEEFK	chr8:3673227-3673247	P0DJE0	Protein PET100 homolog, mitochondrial	ENSMUST00000208950.2	ENSMUSG00000087687.4	Pet100	+	chr8:3673227-3673247	chr8:3673224-3673508	4	1	exonic peptide	656	nonsense_mediated_decay	NMD	76	chr8:3671585-3673304	annotated	CDS	reviewed(Swiss-Prot)	-	9.41	9.69	-0.83	73.03	TRUE	TRUE	TRUE	FALSE	FALSE	FALSE	FALSE	TRUE	FALSE
RLLQAAQQSS	chr8:3673275-3673303	P0DJE0	Protein PET100 homolog, mitochondrial	ENSMUST00000208950.2	ENSMUSG00000087687.4	Pet100	+	chr8:3673275-3673303	chr8:3673224-3673508	4	1	exonic peptide	656	nonsense_mediated_decay	NMD	76	chr8:3671585-3673304	annotated	CDS	reviewed(Swiss-Prot)	-	9.41	9.69	-0.83	73.03	TRUE	TRUE	TRUE	FALSE	FALSE	FALSE	FALSE	TRUE	FALSE
LLGEQIILTK	chr2:144215174-144215203	P0DJF2	Protein PET117 homolog, mitochondrial	ENSMUST00000028911.15	ENSMUSG00000027425.19	Kat14	+	chr2:144215174-144215203	chr2:144215111-144215775	2	1	exonic peptide	3801	protein_coding	protein_coding	80	chr2:144210982-144215254	annotated	CDS	reviewed(Swiss-Prot)	-	9.12	11.1	-0.69	102.38	FALSE	TRUE	TRUE	TRUE	FALSE	FALSE	TRUE	TRUE	TRUE
NIRLLGE	chr2:144215165-144215185	P0DJF2	Protein PET117 homolog, mitochondrial	ENSMUST00000028911.15	ENSMUSG00000027425.19	Kat14	+	chr2:144215165-144215185	chr2:144215111-144215775	2	1	exonic peptide	3801	protein_coding	protein_coding	80	chr2:144210982-144215254	annotated	CDS	reviewed(Swiss-Prot)	-	9.12	11.1	-0.69	102.38	FALSE	TRUE	TRUE	TRUE	FALSE	FALSE	TRUE	TRUE	TRUE
QIILTKQLE	chr2:144215186-144215212	P0DJF2	Protein PET117 homolog, mitochondrial	ENSMUST00000028911.15	ENSMUSG00000027425.19	Kat14	+	chr2:144215186-144215212	chr2:144215111-144215775	2	1	exonic peptide	3801	protein_coding	protein_coding	80	chr2:144210982-144215254	annotated	CDS	reviewed(Swiss-Prot)	-	9.12	11.1	-0.69	102.38	FALSE	TRUE	TRUE	TRUE	FALSE	FALSE	TRUE	TRUE	TRUE
LLGEQIILTK	chr2:144215174-144215203	P0DJF2	Protein PET117 homolog, mitochondrial	ENSMUST00000147747.8	ENSMUSG00000027425.19	Kat14	+	chr2:144215174-144215203	chr2:144215111-144215289	2	1	exonic peptide	3299	protein_coding	protein_coding	80	chr2:144210982-144215254	annotated	CDS	reviewed(Swiss-Prot)	-	9.12	11.1	-0.69	102.38	FALSE	TRUE	TRUE	TRUE	FALSE	FALSE	TRUE	TRUE	FALSE
NIRLLGE	chr2:144215165-144215185	P0DJF2	Protein PET117 homolog, mitochondrial	ENSMUST00000147747.8	ENSMUSG00000027425.19	Kat14	+	chr2:144215165-144215185	chr2:144215111-144215289	2	1	exonic peptide	3299	protein_coding	protein_coding	80	chr2:144210982-144215254	annotated	CDS	reviewed(Swiss-Prot)	-	9.12	11.1	-0.69	102.38	FALSE	TRUE	TRUE	TRUE	FALSE	FALSE	TRUE	TRUE	FALSE
QIILTKQLE	chr2:144215186-144215212	P0DJF2	Protein PET117 homolog, mitochondrial	ENSMUST00000147747.8	ENSMUSG00000027425.19	Kat14	+	chr2:144215186-144215212	chr2:144215111-144215289	2	1	exonic peptide	3299	protein_coding	protein_coding	80	chr2:144210982-144215254	annotated	CDS	reviewed(Swiss-Prot)	-	9.12	11.1	-0.69	102.38	FALSE	TRUE	TRUE	TRUE	FALSE	FALSE	TRUE	TRUE	FALSE
ALVPLLK	chr10:40170213-40170233	P0DMN7	S-adenosylmethionine decarboxylase proenzyme 1	ENSMUST00000099945.6	ENSMUSG00000075232.7	Amd1	-	chr10:40170213-40170233	chr10:40170177-40170303	3	1	exonic peptide	3204	protein_coding	protein_coding	334	chr10:40165328-40177854	annotated	CDS	reviewed(Swiss-Prot)	-	38.27	5.78	-0.33	71.77	TRUE	TRUE	FALSE	FALSE	FALSE	FALSE	TRUE	TRUE	FALSE
DLIPGSVI	chr10:40166428-40166451	P0DMN7	S-adenosylmethionine decarboxylase proenzyme 1	ENSMUST00000099945.6	ENSMUSG00000075232.7	Amd1	-	chr10:40166428-40166451	chr10:40166374-40166611	6	1	exonic peptide	3204	protein_coding	protein_coding	334	chr10:40165328-40177854	annotated	CDS	reviewed(Swiss-Prot)	-	38.27	5.78	-0.33	71.77	TRUE	TRUE	FALSE	FALSE	FALSE	FALSE	TRUE	TRUE	FALSE
DLRTIPRSEW	chr10:40170790-40177764	P0DMN7	S-adenosylmethionine decarboxylase proenzyme 1	ENSMUST00000099945.6	ENSMUSG00000075232.7	Amd1	-	chr10:40177745-40177764,chr10:40170790-40170799	chr10:40177745-40178182,chr10:40170713-40170799	1,2	2	exon-spanning peptide	3204	protein_coding	protein_coding	334	chr10:40165328-40177854	annotated	CDS	reviewed(Swiss-Prot)	-	38.27	5.78	-0.33	71.77	TRUE	TRUE	FALSE	FALSE	FALSE	FALSE	TRUE	TRUE	FALSE
DVQCSIISVTK	chr10:40170742-40170774	P0DMN7	S-adenosylmethionine decarboxylase proenzyme 1	ENSMUST00000099945.6	ENSMUSG00000075232.7	Amd1	-	chr10:40170742-40170774	chr10:40170713-40170799	2	1	exonic peptide	3204	protein_coding	protein_coding	334	chr10:40165328-40177854	annotated	CDS	reviewed(Swiss-Prot)	-	38.27	5.78	-0.33	71.77	TRUE	TRUE	FALSE	FALSE	FALSE	FALSE	TRUE	TRUE	FALSE
DVTRESGIR	chr10:40166452-40166478	P0DMN7	S-adenosylmethionine decarboxylase proenzyme 1	ENSMUST00000099945.6	ENSMUSG00000075232.7	Amd1	-	chr10:40166452-40166478	chr10:40166374-40166611	6	1	exonic peptide	3204	protein_coding	protein_coding	334	chr10:40165328-40177854	annotated	CDS	reviewed(Swiss-Prot)	-	38.27	5.78	-0.33	71.77	TRUE	TRUE	FALSE	FALSE	FALSE	FALSE	TRUE	TRUE	FALSE
MEAAHFFEGTEK	chr10:40177819-40177854	P0DMN7	S-adenosylmethionine decarboxylase proenzyme 1	ENSMUST00000099945.6	ENSMUSG00000075232.7	Amd1	-	chr10:40177819-40177854	chr10:40177745-40178182	1	1	exonic peptide	3204	protein_coding	protein_coding	334	chr10:40165328-40177854	annotated	CDS	reviewed(Swiss-Prot)	-	38.27	5.78	-0.33	71.77	TRUE	TRUE	FALSE	FALSE	FALSE	FALSE	TRUE	TRUE	FALSE
QFYMKDGVTAKDVTRE	chr10:40166464-40166511	P0DMN7	S-adenosylmethionine decarboxylase proenzyme 1	ENSMUST00000099945.6	ENSMUSG00000075232.7	Amd1	-	chr10:40166464-40166511	chr10:40166374-40166611	6	1	exonic peptide	3204	protein_coding	protein_coding	334	chr10:40165328-40177854	annotated	CDS	reviewed(Swiss-Prot)	-	38.27	5.78	-0.33	71.77	TRUE	TRUE	FALSE	FALSE	FALSE	FALSE	TRUE	TRUE	FALSE
SEWDVLLK	chr10:40170775-40170798	P0DMN7	S-adenosylmethionine decarboxylase proenzyme 1	ENSMUST00000099945.6	ENSMUSG00000075232.7	Amd1	-	chr10:40170775-40170798	chr10:40170713-40170799	2	1	exonic peptide	3204	protein_coding	protein_coding	334	chr10:40165328-40177854	annotated	CDS	reviewed(Swiss-Prot)	-	38.27	5.78	-0.33	71.77	TRUE	TRUE	FALSE	FALSE	FALSE	FALSE	TRUE	TRUE	FALSE
SGIRDLIPGSVID	chr10:40166425-40166463	P0DMN7	S-adenosylmethionine decarboxylase proenzyme 1	ENSMUST00000099945.6	ENSMUSG00000075232.7	Amd1	-	chr10:40166425-40166463	chr10:40166374-40166611	6	1	exonic peptide	3204	protein_coding	protein_coding	334	chr10:40165328-40177854	annotated	CDS	reviewed(Swiss-Prot)	-	38.27	5.78	-0.33	71.77	TRUE	TRUE	FALSE	FALSE	FALSE	FALSE	TRUE	TRUE	FALSE
SRVISQPDQTLE	chr10:40166548-40166583	P0DMN7	S-adenosylmethionine decarboxylase proenzyme 1	ENSMUST00000099945.6	ENSMUSG00000075232.7	Amd1	-	chr10:40166548-40166583	chr10:40166374-40166611	6	1	exonic peptide	3204	protein_coding	protein_coding	334	chr10:40165328-40177854	annotated	CDS	reviewed(Swiss-Prot)	-	38.27	5.78	-0.33	71.77	TRUE	TRUE	FALSE	FALSE	FALSE	FALSE	TRUE	TRUE	FALSE
TNLSQTSYDDLIRKVVE	chr10:40166159-40166209	P0DMN7	S-adenosylmethionine decarboxylase proenzyme 1	ENSMUST00000099945.6	ENSMUSG00000075232.7	Amd1	-	chr10:40166159-40166209	chr10:40166114-40166269	7	1	exonic peptide	3204	protein_coding	protein_coding	334	chr10:40165328-40177854	annotated	CDS	reviewed(Swiss-Prot)	-	38.27	5.78	-0.33	71.77	TRUE	TRUE	TRUE	TRUE	FALSE	FALSE	TRUE	TRUE	FALSE
VQCSIISVTKTDKQE	chr10:40170727-40170771	P0DMN7	S-adenosylmethionine decarboxylase proenzyme 1	ENSMUST00000099945.6	ENSMUSG00000075232.7	Amd1	-	chr10:40170727-40170771	chr10:40170713-40170799	2	1	exonic peptide	3204	protein_coding	protein_coding	334	chr10:40165328-40177854	annotated	CDS	reviewed(Swiss-Prot)	-	38.27	5.78	-0.33	71.77	TRUE	TRUE	FALSE	FALSE	FALSE	FALSE	TRUE	TRUE	FALSE
VVEVFKPGK	chr10:40166141-40166167	P0DMN7	S-adenosylmethionine decarboxylase proenzyme 1	ENSMUST00000099945.6	ENSMUSG00000075232.7	Amd1	-	chr10:40166141-40166167	chr10:40166114-40166269	7	1	exonic peptide	3204	protein_coding	protein_coding	334	chr10:40165328-40177854	annotated	CDS	reviewed(Swiss-Prot)	-	38.27	5.78	-0.33	71.77	TRUE	TRUE	FALSE	FALSE	FALSE	FALSE	TRUE	TRUE	FALSE
ALVPLLK	chr10:40170213-40170233	P0DMN7	S-adenosylmethionine decarboxylase proenzyme 1	ENSMUST00000238953.2	ENSMUSG00000075232.7	Amd1	-	chr10:40170213-40170233	chr10:40170177-40170303	3	1	exonic peptide	3204	protein_coding	protein_coding	334	chr10:40165328-40177854	annotated	CDS	reviewed(Swiss-Prot)	-	38.27	5.78	-0.33	71.77	TRUE	TRUE	FALSE	FALSE	FALSE	FALSE	TRUE	TRUE	FALSE
DLIPGSVI	chr10:40166428-40166451	P0DMN7	S-adenosylmethionine decarboxylase proenzyme 1	ENSMUST00000238953.2	ENSMUSG00000075232.7	Amd1	-	chr10:40166428-40166451	chr10:40166374-40166611	6	1	exonic peptide	3204	protein_coding	protein_coding	334	chr10:40165328-40177854	annotated	CDS	reviewed(Swiss-Prot)	-	38.27	5.78	-0.33	71.77	TRUE	TRUE	FALSE	FALSE	FALSE	FALSE	TRUE	TRUE	FALSE
DLRTIPRSEW	chr10:40170790-40177764	P0DMN7	S-adenosylmethionine decarboxylase proenzyme 1	ENSMUST00000238953.2	ENSMUSG00000075232.7	Amd1	-	chr10:40177745-40177764,chr10:40170790-40170799	chr10:40177745-40178182,chr10:40170713-40170799	1,2	2	exon-spanning peptide	3204	protein_coding	protein_coding	334	chr10:40165328-40177854	annotated	CDS	reviewed(Swiss-Prot)	-	38.27	5.78	-0.33	71.77	TRUE	TRUE	FALSE	FALSE	FALSE	FALSE	TRUE	TRUE	FALSE
DVQCSIISVTK	chr10:40170742-40170774	P0DMN7	S-adenosylmethionine decarboxylase proenzyme 1	ENSMUST00000238953.2	ENSMUSG00000075232.7	Amd1	-	chr10:40170742-40170774	chr10:40170713-40170799	2	1	exonic peptide	3204	protein_coding	protein_coding	334	chr10:40165328-40177854	annotated	CDS	reviewed(Swiss-Prot)	-	38.27	5.78	-0.33	71.77	TRUE	TRUE	FALSE	FALSE	FALSE	FALSE	TRUE	TRUE	FALSE
DVTRESGIR	chr10:40166452-40166478	P0DMN7	S-adenosylmethionine decarboxylase proenzyme 1	ENSMUST00000238953.2	ENSMUSG00000075232.7	Amd1	-	chr10:40166452-40166478	chr10:40166374-40166611	6	1	exonic peptide	3204	protein_coding	protein_coding	334	chr10:40165328-40177854	annotated	CDS	reviewed(Swiss-Prot)	-	38.27	5.78	-0.33	71.77	TRUE	TRUE	FALSE	FALSE	FALSE	FALSE	TRUE	TRUE	FALSE
MEAAHFFEGTEK	chr10:40177819-40177854	P0DMN7	S-adenosylmethionine decarboxylase proenzyme 1	ENSMUST00000238953.2	ENSMUSG00000075232.7	Amd1	-	chr10:40177819-40177854	chr10:40177745-40178182	1	1	exonic peptide	3204	protein_coding	protein_coding	334	chr10:40165328-40177854	annotated	CDS	reviewed(Swiss-Prot)	-	38.27	5.78	-0.33	71.77	TRUE	TRUE	FALSE	FALSE	FALSE	FALSE	TRUE	TRUE	FALSE
QFYMKDGVTAKDVTRE	chr10:40166464-40166511	P0DMN7	S-adenosylmethionine decarboxylase proenzyme 1	ENSMUST00000238953.2	ENSMUSG00000075232.7	Amd1	-	chr10:40166464-40166511	chr10:40166374-40166611	6	1	exonic peptide	3204	protein_coding	protein_coding	334	chr10:40165328-40177854	annotated	CDS	reviewed(Swiss-Prot)	-	38.27	5.78	-0.33	71.77	TRUE	TRUE	FALSE	FALSE	FALSE	FALSE	TRUE	TRUE	FALSE
SEWDVLLK	chr10:40170775-40170798	P0DMN7	S-adenosylmethionine decarboxylase proenzyme 1	ENSMUST00000238953.2	ENSMUSG00000075232.7	Amd1	-	chr10:40170775-40170798	chr10:40170713-40170799	2	1	exonic peptide	3204	protein_coding	protein_coding	334	chr10:40165328-40177854	annotated	CDS	reviewed(Swiss-Prot)	-	38.27	5.78	-0.33	71.77	TRUE	TRUE	FALSE	FALSE	FALSE	FALSE	TRUE	TRUE	FALSE
SGIRDLIPGSVID	chr10:40166425-40166463	P0DMN7	S-adenosylmethionine decarboxylase proenzyme 1	ENSMUST00000238953.2	ENSMUSG00000075232.7	Amd1	-	chr10:40166425-40166463	chr10:40166374-40166611	6	1	exonic peptide	3204	protein_coding	protein_coding	334	chr10:40165328-40177854	annotated	CDS	reviewed(Swiss-Prot)	-	38.27	5.78	-0.33	71.77	TRUE	TRUE	FALSE	FALSE	FALSE	FALSE	TRUE	TRUE	FALSE
SRVISQPDQTLE	chr10:40166548-40166583	P0DMN7	S-adenosylmethionine decarboxylase proenzyme 1	ENSMUST00000238953.2	ENSMUSG00000075232.7	Amd1	-	chr10:40166548-40166583	chr10:40166374-40166611	6	1	exonic peptide	3204	protein_coding	protein_coding	334	chr10:40165328-40177854	annotated	CDS	reviewed(Swiss-Prot)	-	38.27	5.78	-0.33	71.77	TRUE	TRUE	FALSE	FALSE	FALSE	FALSE	TRUE	TRUE	FALSE
TNLSQTSYDDLIRKVVE	chr10:40166159-40166209	P0DMN7	S-adenosylmethionine decarboxylase proenzyme 1	ENSMUST00000238953.2	ENSMUSG00000075232.7	Amd1	-	chr10:40166159-40166209	chr10:40166114-40166269	7	1	exonic peptide	3204	protein_coding	protein_coding	334	chr10:40165328-40177854	annotated	CDS	reviewed(Swiss-Prot)	-	38.27	5.78	-0.33	71.77	TRUE	TRUE	TRUE	TRUE	FALSE	FALSE	TRUE	TRUE	FALSE
VQCSIISVTKTDKQE	chr10:40170727-40170771	P0DMN7	S-adenosylmethionine decarboxylase proenzyme 1	ENSMUST00000238953.2	ENSMUSG00000075232.7	Amd1	-	chr10:40170727-40170771	chr10:40170713-40170799	2	1	exonic peptide	3204	protein_coding	protein_coding	334	chr10:40165328-40177854	annotated	CDS	reviewed(Swiss-Prot)	-	38.27	5.78	-0.33	71.77	TRUE	TRUE	FALSE	FALSE	FALSE	FALSE	TRUE	TRUE	FALSE
VVEVFKPGK	chr10:40166141-40166167	P0DMN7	S-adenosylmethionine decarboxylase proenzyme 1	ENSMUST00000238953.2	ENSMUSG00000075232.7	Amd1	-	chr10:40166141-40166167	chr10:40166114-40166269	7	1	exonic peptide	3204	protein_coding	protein_coding	334	chr10:40165328-40177854	annotated	CDS	reviewed(Swiss-Prot)	-	38.27	5.78	-0.33	71.77	TRUE	TRUE	FALSE	FALSE	FALSE	FALSE	TRUE	TRUE	FALSE
ALVPLLK	chr10:40170213-40170233	P0DMN7	S-adenosylmethionine decarboxylase proenzyme 1	ENSMUST00000238969.2	ENSMUSG00000075232.7	Amd1	-	chr10:40170213-40170233	chr10:40170177-40170303	3	1	exonic peptide	3206	protein_coding	protein_coding	334	chr10:40165328-40177854	annotated	CDS	reviewed(Swiss-Prot)	-	38.27	5.78	-0.33	71.77	TRUE	TRUE	FALSE	FALSE	FALSE	FALSE	TRUE	TRUE	FALSE
DLIPGSVI	chr10:40166428-40166451	P0DMN7	S-adenosylmethionine decarboxylase proenzyme 1	ENSMUST00000238969.2	ENSMUSG00000075232.7	Amd1	-	chr10:40166428-40166451	chr10:40166374-40166611	6	1	exonic peptide	3206	protein_coding	protein_coding	334	chr10:40165328-40177854	annotated	CDS	reviewed(Swiss-Prot)	-	38.27	5.78	-0.33	71.77	TRUE	TRUE	FALSE	FALSE	FALSE	FALSE	TRUE	TRUE	FALSE
DLRTIPRSEW	chr10:40170790-40177764	P0DMN7	S-adenosylmethionine decarboxylase proenzyme 1	ENSMUST00000238969.2	ENSMUSG00000075232.7	Amd1	-	chr10:40177745-40177764,chr10:40170790-40170799	chr10:40177745-40178184,chr10:40170713-40170799	1,2	2	exon-spanning peptide	3206	protein_coding	protein_coding	334	chr10:40165328-40177854	annotated	CDS	reviewed(Swiss-Prot)	-	38.27	5.78	-0.33	71.77	TRUE	TRUE	FALSE	FALSE	FALSE	FALSE	TRUE	TRUE	FALSE
DVQCSIISVTK	chr10:40170742-40170774	P0DMN7	S-adenosylmethionine decarboxylase proenzyme 1	ENSMUST00000238969.2	ENSMUSG00000075232.7	Amd1	-	chr10:40170742-40170774	chr10:40170713-40170799	2	1	exonic peptide	3206	protein_coding	protein_coding	334	chr10:40165328-40177854	annotated	CDS	reviewed(Swiss-Prot)	-	38.27	5.78	-0.33	71.77	TRUE	TRUE	FALSE	FALSE	FALSE	FALSE	TRUE	TRUE	FALSE
DVTRESGIR	chr10:40166452-40166478	P0DMN7	S-adenosylmethionine decarboxylase proenzyme 1	ENSMUST00000238969.2	ENSMUSG00000075232.7	Amd1	-	chr10:40166452-40166478	chr10:40166374-40166611	6	1	exonic peptide	3206	protein_coding	protein_coding	334	chr10:40165328-40177854	annotated	CDS	reviewed(Swiss-Prot)	-	38.27	5.78	-0.33	71.77	TRUE	TRUE	FALSE	FALSE	FALSE	FALSE	TRUE	TRUE	FALSE
MEAAHFFEGTEK	chr10:40177819-40177854	P0DMN7	S-adenosylmethionine decarboxylase proenzyme 1	ENSMUST00000238969.2	ENSMUSG00000075232.7	Amd1	-	chr10:40177819-40177854	chr10:40177745-40178184	1	1	exonic peptide	3206	protein_coding	protein_coding	334	chr10:40165328-40177854	annotated	CDS	reviewed(Swiss-Prot)	-	38.27	5.78	-0.33	71.77	TRUE	TRUE	FALSE	FALSE	FALSE	FALSE	TRUE	TRUE	FALSE
QFYMKDGVTAKDVTRE	chr10:40166464-40166511	P0DMN7	S-adenosylmethionine decarboxylase proenzyme 1	ENSMUST00000238969.2	ENSMUSG00000075232.7	Amd1	-	chr10:40166464-40166511	chr10:40166374-40166611	6	1	exonic peptide	3206	protein_coding	protein_coding	334	chr10:40165328-40177854	annotated	CDS	reviewed(Swiss-Prot)	-	38.27	5.78	-0.33	71.77	TRUE	TRUE	FALSE	FALSE	FALSE	FALSE	TRUE	TRUE	FALSE
SEWDVLLK	chr10:40170775-40170798	P0DMN7	S-adenosylmethionine decarboxylase proenzyme 1	ENSMUST00000238969.2	ENSMUSG00000075232.7	Amd1	-	chr10:40170775-40170798	chr10:40170713-40170799	2	1	exonic peptide	3206	protein_coding	protein_coding	334	chr10:40165328-40177854	annotated	CDS	reviewed(Swiss-Prot)	-	38.27	5.78	-0.33	71.77	TRUE	TRUE	FALSE	FALSE	FALSE	FALSE	TRUE	TRUE	FALSE
SGIRDLIPGSVID	chr10:40166425-40166463	P0DMN7	S-adenosylmethionine decarboxylase proenzyme 1	ENSMUST00000238969.2	ENSMUSG00000075232.7	Amd1	-	chr10:40166425-40166463	chr10:40166374-40166611	6	1	exonic peptide	3206	protein_coding	protein_coding	334	chr10:40165328-40177854	annotated	CDS	reviewed(Swiss-Prot)	-	38.27	5.78	-0.33	71.77	TRUE	TRUE	FALSE	FALSE	FALSE	FALSE	TRUE	TRUE	FALSE
SRVISQPDQTLE	chr10:40166548-40166583	P0DMN7	S-adenosylmethionine decarboxylase proenzyme 1	ENSMUST00000238969.2	ENSMUSG00000075232.7	Amd1	-	chr10:40166548-40166583	chr10:40166374-40166611	6	1	exonic peptide	3206	protein_coding	protein_coding	334	chr10:40165328-40177854	annotated	CDS	reviewed(Swiss-Prot)	-	38.27	5.78	-0.33	71.77	TRUE	TRUE	FALSE	FALSE	FALSE	FALSE	TRUE	TRUE	FALSE
TNLSQTSYDDLIRKVVE	chr10:40166159-40166209	P0DMN7	S-adenosylmethionine decarboxylase proenzyme 1	ENSMUST00000238969.2	ENSMUSG00000075232.7	Amd1	-	chr10:40166159-40166209	chr10:40166114-40166269	7	1	exonic peptide	3206	protein_coding	protein_coding	334	chr10:40165328-40177854	annotated	CDS	reviewed(Swiss-Prot)	-	38.27	5.78	-0.33	71.77	TRUE	TRUE	TRUE	TRUE	FALSE	FALSE	TRUE	TRUE	FALSE
VQCSIISVTKTDKQE	chr10:40170727-40170771	P0DMN7	S-adenosylmethionine decarboxylase proenzyme 1	ENSMUST00000238969.2	ENSMUSG00000075232.7	Amd1	-	chr10:40170727-40170771	chr10:40170713-40170799	2	1	exonic peptide	3206	protein_coding	protein_coding	334	chr10:40165328-40177854	annotated	CDS	reviewed(Swiss-Prot)	-	38.27	5.78	-0.33	71.77	TRUE	TRUE	FALSE	FALSE	FALSE	FALSE	TRUE	TRUE	FALSE
VVEVFKPGK	chr10:40166141-40166167	P0DMN7	S-adenosylmethionine decarboxylase proenzyme 1	ENSMUST00000238969.2	ENSMUSG00000075232.7	Amd1	-	chr10:40166141-40166167	chr10:40166114-40166269	7	1	exonic peptide	3206	protein_coding	protein_coding	334	chr10:40165328-40177854	annotated	CDS	reviewed(Swiss-Prot)	-	38.27	5.78	-0.33	71.77	TRUE	TRUE	FALSE	FALSE	FALSE	FALSE	TRUE	TRUE	FALSE
ELRPNEEVTWK	chr12:101934437-101934468	P0DN34	NADH dehydrogenase [ubiquinone] 1 beta subcomplex subunit 1	ENSMUST00000221191.2	ENSMUSG00000113902.2	Ndufb1	-	chr12:101934437-101934468	chr12:101934369-101934469	3	1	exonic peptide	511	protein_coding	protein_coding	57	chr12:101934436-101935888	annotated	CDS	reviewed(Swiss-Prot)	-	6.95	8.53	-0.37	85.44	TRUE	TRUE	TRUE	TRUE	FALSE	FALSE	TRUE	TRUE	FALSE
MTLFQLLRE	chr12:101935862-101935888	P0DN34	NADH dehydrogenase [ubiquinone] 1 beta subcomplex subunit 1	ENSMUST00000221191.2	ENSMUSG00000113902.2	Ndufb1	-	chr12:101935862-101935888	chr12:101935752-101935893	2	1	exonic peptide	511	protein_coding	protein_coding	57	chr12:101934436-101935888	annotated	CDS	reviewed(Swiss-Prot)	-	6.95	8.53	-0.37	85.44	TRUE	TRUE	TRUE	TRUE	FALSE	FALSE	TRUE	TRUE	FALSE
TLFQLLR	chr12:101935865-101935885	P0DN34	NADH dehydrogenase [ubiquinone] 1 beta subcomplex subunit 1	ENSMUST00000221191.2	ENSMUSG00000113902.2	Ndufb1	-	chr12:101935865-101935885	chr12:101935752-101935893	2	1	exonic peptide	511	protein_coding	protein_coding	57	chr12:101934436-101935888	annotated	CDS	reviewed(Swiss-Prot)	-	6.95	8.53	-0.37	85.44	TRUE	TRUE	TRUE	TRUE	FALSE	FALSE	TRUE	TRUE	FALSE
TLFQLLRE	chr12:101935862-101935885	P0DN34	NADH dehydrogenase [ubiquinone] 1 beta subcomplex subunit 1	ENSMUST00000221191.2	ENSMUSG00000113902.2	Ndufb1	-	chr12:101935862-101935885	chr12:101935752-101935893	2	1	exonic peptide	511	protein_coding	protein_coding	57	chr12:101934436-101935888	annotated	CDS	reviewed(Swiss-Prot)	-	6.95	8.53	-0.37	85.44	TRUE	TRUE	TRUE	TRUE	FALSE	FALSE	TRUE	TRUE	FALSE
ELRPNEEVTWK	chr12:101934437-101934468	P0DN34	NADH dehydrogenase [ubiquinone] 1 beta subcomplex subunit 1	ENSMUST00000221227.2	ENSMUSG00000113902.2	Ndufb1	-	chr12:101934437-101934468	chr12:101934361-101934469	3	1	exonic peptide	535	protein_coding	protein_coding	57	chr12:101934436-101935888	annotated	CDS	reviewed(Swiss-Prot)	-	6.95	8.53	-0.37	85.44	TRUE	TRUE	TRUE	TRUE	FALSE	FALSE	TRUE	TRUE	FALSE
MTLFQLLRE	chr12:101935862-101935888	P0DN34	NADH dehydrogenase [ubiquinone] 1 beta subcomplex subunit 1	ENSMUST00000221227.2	ENSMUSG00000113902.2	Ndufb1	-	chr12:101935862-101935888	chr12:101935752-101935896	2	1	exonic peptide	535	protein_coding	protein_coding	57	chr12:101934436-101935888	annotated	CDS	reviewed(Swiss-Prot)	-	6.95	8.53	-0.37	85.44	TRUE	TRUE	TRUE	TRUE	FALSE	FALSE	TRUE	TRUE	FALSE
TLFQLLR	chr12:101935865-101935885	P0DN34	NADH dehydrogenase [ubiquinone] 1 beta subcomplex subunit 1	ENSMUST00000221227.2	ENSMUSG00000113902.2	Ndufb1	-	chr12:101935865-101935885	chr12:101935752-101935896	2	1	exonic peptide	535	protein_coding	protein_coding	57	chr12:101934436-101935888	annotated	CDS	reviewed(Swiss-Prot)	-	6.95	8.53	-0.37	85.44	TRUE	TRUE	TRUE	TRUE	FALSE	FALSE	TRUE	TRUE	FALSE
TLFQLLRE	chr12:101935862-101935885	P0DN34	NADH dehydrogenase [ubiquinone] 1 beta subcomplex subunit 1	ENSMUST00000221227.2	ENSMUSG00000113902.2	Ndufb1	-	chr12:101935862-101935885	chr12:101935752-101935896	2	1	exonic peptide	535	protein_coding	protein_coding	57	chr12:101934436-101935888	annotated	CDS	reviewed(Swiss-Prot)	-	6.95	8.53	-0.37	85.44	TRUE	TRUE	TRUE	TRUE	FALSE	FALSE	TRUE	TRUE	FALSE
ELRPNEEVTWK	chr12:101934437-101934468	P0DN34	NADH dehydrogenase [ubiquinone] 1 beta subcomplex subunit 1	ENSMUST00000221422.2	ENSMUSG00000113902.2	Ndufb1	-	chr12:101934437-101934468	chr12:101934349-101934469	3	1	exonic peptide	861	protein_coding	protein_coding	57	chr12:101934436-101935888	annotated	CDS	reviewed(Swiss-Prot)	-	6.95	8.53	-0.37	85.44	TRUE	TRUE	TRUE	TRUE	FALSE	FALSE	TRUE	TRUE	FALSE
MTLFQLLRE	chr12:101935862-101935888	P0DN34	NADH dehydrogenase [ubiquinone] 1 beta subcomplex subunit 1	ENSMUST00000221422.2	ENSMUSG00000113902.2	Ndufb1	-	chr12:101935862-101935888	chr12:101935752-101935896	2	1	exonic peptide	861	protein_coding	protein_coding	57	chr12:101934436-101935888	annotated	CDS	reviewed(Swiss-Prot)	-	6.95	8.53	-0.37	85.44	TRUE	TRUE	TRUE	TRUE	FALSE	FALSE	TRUE	TRUE	FALSE
TLFQLLR	chr12:101935865-101935885	P0DN34	NADH dehydrogenase [ubiquinone] 1 beta subcomplex subunit 1	ENSMUST00000221422.2	ENSMUSG00000113902.2	Ndufb1	-	chr12:101935865-101935885	chr12:101935752-101935896	2	1	exonic peptide	861	protein_coding	protein_coding	57	chr12:101934436-101935888	annotated	CDS	reviewed(Swiss-Prot)	-	6.95	8.53	-0.37	85.44	TRUE	TRUE	TRUE	TRUE	FALSE	FALSE	TRUE	TRUE	FALSE
TLFQLLRE	chr12:101935862-101935885	P0DN34	NADH dehydrogenase [ubiquinone] 1 beta subcomplex subunit 1	ENSMUST00000221422.2	ENSMUSG00000113902.2	Ndufb1	-	chr12:101935862-101935885	chr12:101935752-101935896	2	1	exonic peptide	861	protein_coding	protein_coding	57	chr12:101934436-101935888	annotated	CDS	reviewed(Swiss-Prot)	-	6.95	8.53	-0.37	85.44	TRUE	TRUE	TRUE	TRUE	FALSE	FALSE	TRUE	TRUE	FALSE
YLVDHYHTFLR	chr14:25926227-25926259	P0DN89-2	Isoform 2 of Transmembrane protein 254	ENSMUST00000100811.6	ENSMUSG00000072676.13	Tmem254	-	chr14:25926227-25926259	chr14:25926222-25926325	2	1	exonic peptide	1108	protein_coding	protein_coding	129	chr14:25925214-25927573	annotated	CDS	reviewed(Swiss-Prot)	-	14.94	10.39	0.22	105.12	TRUE	TRUE	TRUE	FALSE	FALSE	FALSE	FALSE	TRUE	FALSE
GTATGAGYFQR	chr14:25927773-25927805	P0DN89	Transmembrane protein 254	ENSMUST00000185006.9	ENSMUSG00000072676.13	Tmem254	-	chr14:25927773-25927805	chr14:25927722-25928096	1	1	exonic peptide	2147	protein_coding	protein_coding	123	chr14:25925214-25927808	annotated	CDS	reviewed(Swiss-Prot)	-	14.24	10.06	0.25	95.12	TRUE	TRUE	TRUE	TRUE	TRUE	FALSE	TRUE	TRUE	TRUE
YLVDHYHTFLR	chr14:25926227-25926259	P0DN89	Transmembrane protein 254	ENSMUST00000185006.9	ENSMUSG00000072676.13	Tmem254	-	chr14:25926227-25926259	chr14:25926222-25926325	2	1	exonic peptide	2147	protein_coding	protein_coding	123	chr14:25925214-25927808	annotated	CDS	reviewed(Swiss-Prot)	-	14.24	10.06	0.25	95.12	TRUE	TRUE	TRUE	FALSE	FALSE	FALSE	TRUE	TRUE	TRUE
AGPATPTSTTSHMLASE	chr1:173733806-173733856	P0DOV1	Interferon-activable protein 211	ENSMUST00000009340.10	ENSMUSG00000026536.10	Ifi211	-	chr1:173733806-173733856	chr1:173733698-173733894	3	1	exonic peptide	1785	protein_coding	protein_coding	425	chr1:173724168-173735427	annotated	CDS	reviewed(Swiss-Prot)	-	46.98	8.11	-0.6	67.72	TRUE	TRUE	FALSE	FALSE	FALSE	FALSE	TRUE	TRUE	TRUE
AGPATPTSTTSHMLASERGE	chr1:173733797-173733856	P0DOV1	Interferon-activable protein 211	ENSMUST00000009340.10	ENSMUSG00000026536.10	Ifi211	-	chr1:173733797-173733856	chr1:173733698-173733894	3	1	exonic peptide	1785	protein_coding	protein_coding	425	chr1:173724168-173735427	annotated	CDS	reviewed(Swiss-Prot)	-	46.98	8.11	-0.6	67.72	TRUE	TRUE	FALSE	FALSE	FALSE	FALSE	TRUE	TRUE	TRUE
DNQEQYTTIQIANMMEEK	chr1:173735263-173735316	P0DOV1	Interferon-activable protein 211	ENSMUST00000009340.10	ENSMUSG00000026536.10	Ifi211	-	chr1:173735263-173735316	chr1:173735163-173735447	2	1	exonic peptide	1785	protein_coding	protein_coding	425	chr1:173724168-173735427	annotated	CDS	reviewed(Swiss-Prot)	-	46.98	8.11	-0.6	67.72	TRUE	TRUE	FALSE	FALSE	FALSE	FALSE	TRUE	TRUE	TRUE
ERSEVTGETSLEK	chr1:173733869-173735175	P0DOV1	Interferon-activable protein 211	ENSMUST00000009340.10	ENSMUSG00000026536.10	Ifi211	-	chr1:173735163-173735175,chr1:173733869-173733894	chr1:173735163-173735447,chr1:173733698-173733894	2,3	2	exon-spanning peptide	1785	protein_coding	protein_coding	425	chr1:173724168-173735427	annotated	CDS	reviewed(Swiss-Prot)	-	46.98	8.11	-0.6	67.72	TRUE	TRUE	FALSE	FALSE	FALSE	FALSE	TRUE	TRUE	TRUE
FCEEVPALRKRAE	chr1:173735188-173735226	P0DOV1	Interferon-activable protein 211	ENSMUST00000009340.10	ENSMUSG00000026536.10	Ifi211	-	chr1:173735188-173735226	chr1:173735163-173735447	2	1	exonic peptide	1785	protein_coding	protein_coding	425	chr1:173724168-173735427	annotated	CDS	reviewed(Swiss-Prot)	-	46.98	8.11	-0.6	67.72	TRUE	TRUE	FALSE	FALSE	FALSE	FALSE	TRUE	TRUE	TRUE
FPADSGLGK	chr1:173735236-173735262	P0DOV1	Interferon-activable protein 211	ENSMUST00000009340.10	ENSMUSG00000026536.10	Ifi211	-	chr1:173735236-173735262	chr1:173735163-173735447	2	1	exonic peptide	1785	protein_coding	protein_coding	425	chr1:173724168-173735427	annotated	CDS	reviewed(Swiss-Prot)	-	46.98	8.11	-0.6	67.72	TRUE	TRUE	FALSE	FALSE	FALSE	FALSE	TRUE	TRUE	TRUE
GAVLHSEPLTVMVLTATDPFEYESPEHEVK	chr1:173729480-173729569	P0DOV1	Interferon-activable protein 211	ENSMUST00000009340.10	ENSMUSG00000026536.10	Ifi211	-	chr1:173729480-173729569	chr1:173729186-173729608	5	1	exonic peptide	1785	protein_coding	protein_coding	425	chr1:173724168-173735427	annotated	CDS	reviewed(Swiss-Prot)	-	46.98	8.11	-0.6	67.72	TRUE	TRUE	FALSE	FALSE	FALSE	FALSE	TRUE	TRUE	TRUE
GILEINETSSVLEAAPK	chr1:173729303-173729353	P0DOV1	Interferon-activable protein 211	ENSMUST00000009340.10	ENSMUSG00000026536.10	Ifi211	-	chr1:173729303-173729353	chr1:173729186-173729608	5	1	exonic peptide	1785	protein_coding	protein_coding	425	chr1:173724168-173735427	annotated	CDS	reviewed(Swiss-Prot)	-	46.98	8.11	-0.6	67.72	TRUE	TRUE	FALSE	FALSE	FALSE	FALSE	TRUE	TRUE	TRUE
GLECINK	chr1:173735371-173735391	P0DOV1	Interferon-activable protein 211	ENSMUST00000009340.10	ENSMUSG00000026536.10	Ifi211	-	chr1:173735371-173735391	chr1:173735163-173735447	2	1	exonic peptide	1785	protein_coding	protein_coding	425	chr1:173724168-173735427	annotated	CDS	reviewed(Swiss-Prot)	-	46.98	8.11	-0.6	67.72	TRUE	TRUE	FALSE	FALSE	FALSE	FALSE	TRUE	TRUE	TRUE
IKDGSGSIE	chr1:173727039-173727065	P0DOV1	Interferon-activable protein 211	ENSMUST00000009340.10	ENSMUSG00000026536.10	Ifi211	-	chr1:173727039-173727065	chr1:173726910-173727098	6	1	exonic peptide	1785	protein_coding	protein_coding	425	chr1:173724168-173735427	annotated	CDS	reviewed(Swiss-Prot)	-	46.98	8.11	-0.6	67.72	TRUE	TRUE	FALSE	FALSE	FALSE	FALSE	TRUE	TRUE	TRUE
KFPADSGLGKLIE	chr1:173735227-173735265	P0DOV1	Interferon-activable protein 211	ENSMUST00000009340.10	ENSMUSG00000026536.10	Ifi211	-	chr1:173735227-173735265	chr1:173735163-173735447	2	1	exonic peptide	1785	protein_coding	protein_coding	425	chr1:173724168-173735427	annotated	CDS	reviewed(Swiss-Prot)	-	46.98	8.11	-0.6	67.72	TRUE	TRUE	TRUE	TRUE	TRUE	FALSE	TRUE	TRUE	TRUE
KNGQEAGPATPTSTTSHMLASE	chr1:173733806-173733871	P0DOV1	Interferon-activable protein 211	ENSMUST00000009340.10	ENSMUSG00000026536.10	Ifi211	-	chr1:173733806-173733871	chr1:173733698-173733894	3	1	exonic peptide	1785	protein_coding	protein_coding	425	chr1:173724168-173735427	annotated	CDS	reviewed(Swiss-Prot)	-	46.98	8.11	-0.6	67.72	TRUE	TRUE	FALSE	FALSE	FALSE	FALSE	TRUE	TRUE	TRUE
LIEFCEEVPALR	chr1:173735200-173735235	P0DOV1	Interferon-activable protein 211	ENSMUST00000009340.10	ENSMUSG00000026536.10	Ifi211	-	chr1:173735200-173735235	chr1:173735163-173735447	2	1	exonic peptide	1785	protein_coding	protein_coding	425	chr1:173724168-173735427	annotated	CDS	reviewed(Swiss-Prot)	-	46.98	8.11	-0.6	67.72	TRUE	TRUE	TRUE	TRUE	TRUE	FALSE	TRUE	TRUE	TRUE
NGQEAGPATPTSTTSHMLASER	chr1:173733803-173733868	P0DOV1	Interferon-activable protein 211	ENSMUST00000009340.10	ENSMUSG00000026536.10	Ifi211	-	chr1:173733803-173733868	chr1:173733698-173733894	3	1	exonic peptide	1785	protein_coding	protein_coding	425	chr1:173724168-173735427	annotated	CDS	reviewed(Swiss-Prot)	-	46.98	8.11	-0.6	67.72	TRUE	TRUE	FALSE	FALSE	FALSE	FALSE	TRUE	TRUE	TRUE
RSEVTGETSLE	chr1:173733872-173735172	P0DOV1	Interferon-activable protein 211	ENSMUST00000009340.10	ENSMUSG00000026536.10	Ifi211	-	chr1:173735163-173735172,chr1:173733872-173733894	chr1:173735163-173735447,chr1:173733698-173733894	2,3	2	exon-spanning peptide	1785	protein_coding	protein_coding	425	chr1:173724168-173735427	annotated	CDS	reviewed(Swiss-Prot)	-	46.98	8.11	-0.6	67.72	TRUE	TRUE	FALSE	FALSE	FALSE	FALSE	TRUE	TRUE	TRUE
SEVTGETSLEK	chr1:173733869-173735169	P0DOV1	Interferon-activable protein 211	ENSMUST00000009340.10	ENSMUSG00000026536.10	Ifi211	-	chr1:173735163-173735169,chr1:173733869-173733894	chr1:173735163-173735447,chr1:173733698-173733894	2,3	2	exon-spanning peptide	1785	protein_coding	protein_coding	425	chr1:173724168-173735427	annotated	CDS	reviewed(Swiss-Prot)	-	46.98	8.11	-0.6	67.72	TRUE	TRUE	FALSE	FALSE	FALSE	FALSE	TRUE	TRUE	TRUE
SQPQNQNIPR	chr1:173729570-173729599	P0DOV1	Interferon-activable protein 211	ENSMUST00000009340.10	ENSMUSG00000026536.10	Ifi211	-	chr1:173729570-173729599	chr1:173729186-173729608	5	1	exonic peptide	1785	protein_coding	protein_coding	425	chr1:173724168-173735427	annotated	CDS	reviewed(Swiss-Prot)	-	46.98	8.11	-0.6	67.72	TRUE	TRUE	FALSE	FALSE	FALSE	FALSE	TRUE	TRUE	TRUE
VFNIDLK	chr1:173729408-173729428	P0DOV1	Interferon-activable protein 211	ENSMUST00000009340.10	ENSMUSG00000026536.10	Ifi211	-	chr1:173729408-173729428	chr1:173729186-173729608	5	1	exonic peptide	1785	protein_coding	protein_coding	425	chr1:173724168-173735427	annotated	CDS	reviewed(Swiss-Prot)	-	46.98	8.11	-0.6	67.72	TRUE	TRUE	FALSE	FALSE	FALSE	FALSE	TRUE	TRUE	TRUE
AGPATPTSTTSHMLASE	chr1:173587804-173587854	P0DOV2	Interferon-activable protein 204	ENSMUST00000111214.4	ENSMUSG00000073489.7	Ifi204	-	chr1:173587804-173587854	chr1:173587696-173587892	3	1	exonic peptide	2296	protein_coding	protein_coding	619	chr1:173575169-173589429	annotated	CDS	reviewed(Swiss-Prot)	-	69.44	8.94	-0.5	74.35	TRUE	TRUE	FALSE	FALSE	FALSE	FALSE	TRUE	TRUE	TRUE
AGPATPTSTTSHMLASERGE	chr1:173587795-173587854	P0DOV2	Interferon-activable protein 204	ENSMUST00000111214.4	ENSMUSG00000073489.7	Ifi204	-	chr1:173587795-173587854	chr1:173587696-173587892	3	1	exonic peptide	2296	protein_coding	protein_coding	619	chr1:173575169-173589429	annotated	CDS	reviewed(Swiss-Prot)	-	69.44	8.94	-0.5	74.35	TRUE	TRUE	FALSE	FALSE	FALSE	FALSE	TRUE	TRUE	TRUE
DGSGSIEVVGSGK	chr1:173580387-173580425	P0DOV2	Interferon-activable protein 204	ENSMUST00000111214.4	ENSMUSG00000073489.7	Ifi204	-	chr1:173580387-173580425	chr1:173580276-173580464	6	1	exonic peptide	2296	protein_coding	protein_coding	619	chr1:173575169-173589429	annotated	CDS	reviewed(Swiss-Prot)	-	69.44	8.94	-0.5	74.35	TRUE	TRUE	TRUE	TRUE	TRUE	FALSE	TRUE	TRUE	TRUE
DKRMFHATVATE	chr1:173579458-173579493	P0DOV2	Interferon-activable protein 204	ENSMUST00000111214.4	ENSMUSG00000073489.7	Ifi204	-	chr1:173579458-173579493	chr1:173579194-173579610	7	1	exonic peptide	2296	protein_coding	protein_coding	619	chr1:173575169-173589429	annotated	CDS	reviewed(Swiss-Prot)	-	69.44	8.94	-0.5	74.35	TRUE	TRUE	FALSE	FALSE	FALSE	FALSE	TRUE	TRUE	TRUE
DKRMFHATVATETE	chr1:173579452-173579493	P0DOV2	Interferon-activable protein 204	ENSMUST00000111214.4	ENSMUSG00000073489.7	Ifi204	-	chr1:173579452-173579493	chr1:173579194-173579610	7	1	exonic peptide	2296	protein_coding	protein_coding	619	chr1:173575169-173589429	annotated	CDS	reviewed(Swiss-Prot)	-	69.44	8.94	-0.5	74.35	TRUE	TRUE	FALSE	FALSE	FALSE	FALSE	TRUE	TRUE	TRUE
DNQEQYTTIQIANMMEEK	chr1:173589265-173589318	P0DOV2	Interferon-activable protein 204	ENSMUST00000111214.4	ENSMUSG00000073489.7	Ifi204	-	chr1:173589265-173589318	chr1:173589165-173589449	2	1	exonic peptide	2296	protein_coding	protein_coding	619	chr1:173575169-173589429	annotated	CDS	reviewed(Swiss-Prot)	-	69.44	8.94	-0.5	74.35	TRUE	TRUE	FALSE	FALSE	FALSE	FALSE	TRUE	TRUE	TRUE
EPAKEEDHHHGPK	chr1:173579545-173579583	P0DOV2	Interferon-activable protein 204	ENSMUST00000111214.4	ENSMUSG00000073489.7	Ifi204	-	chr1:173579545-173579583	chr1:173579194-173579610	7	1	exonic peptide	2296	protein_coding	protein_coding	619	chr1:173575169-173589429	annotated	CDS	reviewed(Swiss-Prot)	-	69.44	8.94	-0.5	74.35	TRUE	TRUE	TRUE	TRUE	TRUE	FALSE	TRUE	TRUE	TRUE
ERSEVTGETSLEK	chr1:173587867-173589177	P0DOV2	Interferon-activable protein 204	ENSMUST00000111214.4	ENSMUSG00000073489.7	Ifi204	-	chr1:173589165-173589177,chr1:173587867-173587892	chr1:173589165-173589449,chr1:173587696-173587892	2,3	2	exon-spanning peptide	2296	protein_coding	protein_coding	619	chr1:173575169-173589429	annotated	CDS	reviewed(Swiss-Prot)	-	69.44	8.94	-0.5	74.35	TRUE	TRUE	FALSE	FALSE	FALSE	FALSE	TRUE	TRUE	TRUE
FCEEVPALRKRAE	chr1:173589190-173589228	P0DOV2	Interferon-activable protein 204	ENSMUST00000111214.4	ENSMUSG00000073489.7	Ifi204	-	chr1:173589190-173589228	chr1:173589165-173589449	2	1	exonic peptide	2296	protein_coding	protein_coding	619	chr1:173575169-173589429	annotated	CDS	reviewed(Swiss-Prot)	-	69.44	8.94	-0.5	74.35	TRUE	TRUE	FALSE	FALSE	FALSE	FALSE	TRUE	TRUE	TRUE
FIYYGIGDDTGK	chr1:173576896-173576931	P0DOV2	Interferon-activable protein 204	ENSMUST00000111214.4	ENSMUSG00000073489.7	Ifi204	-	chr1:173576896-173576931	chr1:173576761-173576949	8	1	exonic peptide	2296	protein_coding	protein_coding	619	chr1:173575169-173589429	annotated	CDS	reviewed(Swiss-Prot)	-	69.44	8.94	-0.5	74.35	TRUE	TRUE	TRUE	TRUE	TRUE	FALSE	TRUE	TRUE	TRUE
FIYYGIGDDTGKMEVVVYGR	chr1:173576872-173576931	P0DOV2	Interferon-activable protein 204	ENSMUST00000111214.4	ENSMUSG00000073489.7	Ifi204	-	chr1:173576872-173576931	chr1:173576761-173576949	8	1	exonic peptide	2296	protein_coding	protein_coding	619	chr1:173575169-173589429	annotated	CDS	reviewed(Swiss-Prot)	-	69.44	8.94	-0.5	74.35	TRUE	TRUE	TRUE	TRUE	TRUE	FALSE	TRUE	TRUE	TRUE
FPADSGLGK	chr1:173589238-173589264	P0DOV2	Interferon-activable protein 204	ENSMUST00000111214.4	ENSMUSG00000073489.7	Ifi204	-	chr1:173589238-173589264	chr1:173589165-173589449	2	1	exonic peptide	2296	protein_coding	protein_coding	619	chr1:173575169-173589429	annotated	CDS	reviewed(Swiss-Prot)	-	69.44	8.94	-0.5	74.35	TRUE	TRUE	FALSE	FALSE	FALSE	FALSE	TRUE	TRUE	TRUE
GAVLHSEPLTVMVLTATDPFEYESPEHEVK	chr1:173583467-173583556	P0DOV2	Interferon-activable protein 204	ENSMUST00000111214.4	ENSMUSG00000073489.7	Ifi204	-	chr1:173583467-173583556	chr1:173583173-173583595	5	1	exonic peptide	2296	protein_coding	protein_coding	619	chr1:173575169-173589429	annotated	CDS	reviewed(Swiss-Prot)	-	69.44	8.94	-0.5	74.35	TRUE	TRUE	FALSE	FALSE	FALSE	FALSE	TRUE	TRUE	TRUE
GETSATQEETSTAQAGTSTAQAR	chr1:173587732-173587800	P0DOV2	Interferon-activable protein 204	ENSMUST00000111214.4	ENSMUSG00000073489.7	Ifi204	-	chr1:173587732-173587800	chr1:173587696-173587892	3	1	exonic peptide	2296	protein_coding	protein_coding	619	chr1:173575169-173589429	annotated	CDS	reviewed(Swiss-Prot)	-	69.44	8.94	-0.5	74.35	TRUE	TRUE	TRUE	TRUE	TRUE	FALSE	TRUE	TRUE	TRUE
GILEINETSSVLEAAPDQMIEVPNSIIR	chr1:173583257-173583340	P0DOV2	Interferon-activable protein 204	ENSMUST00000111214.4	ENSMUSG00000073489.7	Ifi204	-	chr1:173583257-173583340	chr1:173583173-173583595	5	1	exonic peptide	2296	protein_coding	protein_coding	619	chr1:173575169-173589429	annotated	CDS	reviewed(Swiss-Prot)	-	69.44	8.94	-0.5	74.35	TRUE	TRUE	TRUE	TRUE	TRUE	FALSE	TRUE	TRUE	TRUE
GLECINK	chr1:173589373-173589393	P0DOV2	Interferon-activable protein 204	ENSMUST00000111214.4	ENSMUSG00000073489.7	Ifi204	-	chr1:173589373-173589393	chr1:173589165-173589449	2	1	exonic peptide	2296	protein_coding	protein_coding	619	chr1:173575169-173589429	annotated	CDS	reviewed(Swiss-Prot)	-	69.44	8.94	-0.5	74.35	TRUE	TRUE	FALSE	FALSE	FALSE	FALSE	TRUE	TRUE	TRUE
GTFVSGEYLVNK	chr1:173579194-173579229	P0DOV2	Interferon-activable protein 204	ENSMUST00000111214.4	ENSMUSG00000073489.7	Ifi204	-	chr1:173579194-173579229	chr1:173579194-173579610	7	1	exonic peptide	2296	protein_coding	protein_coding	619	chr1:173575169-173589429	annotated	CDS	reviewed(Swiss-Prot)	-	69.44	8.94	-0.5	74.35	TRUE	TRUE	TRUE	TRUE	TRUE	FALSE	TRUE	TRUE	TRUE
GTFVSGEYLVNKK	chr1:173576947-173579229	P0DOV2	Interferon-activable protein 204	ENSMUST00000111214.4	ENSMUSG00000073489.7	Ifi204	-	chr1:173579194-173579229,chr1:173576947-173576949	chr1:173579194-173579610,chr1:173576761-173576949	7,8	2	exon-spanning peptide	2296	protein_coding	protein_coding	619	chr1:173575169-173589429	annotated	CDS	reviewed(Swiss-Prot)	-	69.44	8.94	-0.5	74.35	TRUE	TRUE	TRUE	TRUE	TRUE	FALSE	TRUE	TRUE	TRUE
HSYMQVINAR	chr1:173575172-173576775	P0DOV2	Interferon-activable protein 204	ENSMUST00000111214.4	ENSMUSG00000073489.7	Ifi204	-	chr1:173576761-173576775,chr1:173575172-173575186	chr1:173576761-173576949,chr1:173574859-173575186	8,9	2	exon-spanning peptide	2296	protein_coding	protein_coding	619	chr1:173575169-173589429	annotated	CDS	reviewed(Swiss-Prot)	-	69.44	8.94	-0.5	74.35	TRUE	TRUE	FALSE	FALSE	FALSE	FALSE	TRUE	TRUE	TRUE
IKDGSGSIE	chr1:173580405-173580431	P0DOV2	Interferon-activable protein 204	ENSMUST00000111214.4	ENSMUSG00000073489.7	Ifi204	-	chr1:173580405-173580431	chr1:173580276-173580464	6	1	exonic peptide	2296	protein_coding	protein_coding	619	chr1:173575169-173589429	annotated	CDS	reviewed(Swiss-Prot)	-	69.44	8.94	-0.5	74.35	TRUE	TRUE	FALSE	FALSE	FALSE	FALSE	TRUE	TRUE	TRUE
ISYLFSQAR	chr1:173579230-173579256	P0DOV2	Interferon-activable protein 204	ENSMUST00000111214.4	ENSMUSG00000073489.7	Ifi204	-	chr1:173579230-173579256	chr1:173579194-173579610	7	1	exonic peptide	2296	protein_coding	protein_coding	619	chr1:173575169-173589429	annotated	CDS	reviewed(Swiss-Prot)	-	69.44	8.94	-0.5	74.35	TRUE	TRUE	TRUE	TRUE	TRUE	FALSE	TRUE	TRUE	TRUE
KNGQEAGPATPTSTTSHMLASE	chr1:173587804-173587869	P0DOV2	Interferon-activable protein 204	ENSMUST00000111214.4	ENSMUSG00000073489.7	Ifi204	-	chr1:173587804-173587869	chr1:173587696-173587892	3	1	exonic peptide	2296	protein_coding	protein_coding	619	chr1:173575169-173589429	annotated	CDS	reviewed(Swiss-Prot)	-	69.44	8.94	-0.5	74.35	TRUE	TRUE	FALSE	FALSE	FALSE	FALSE	TRUE	TRUE	TRUE
KNTIYEIK	chr1:173580426-173580449	P0DOV2	Interferon-activable protein 204	ENSMUST00000111214.4	ENSMUSG00000073489.7	Ifi204	-	chr1:173580426-173580449	chr1:173580276-173580464	6	1	exonic peptide	2296	protein_coding	protein_coding	619	chr1:173575169-173589429	annotated	CDS	reviewed(Swiss-Prot)	-	69.44	8.94	-0.5	74.35	TRUE	TRUE	TRUE	TRUE	TRUE	FALSE	TRUE	TRUE	TRUE
LVCGEHSFIK	chr1:173580276-173580305	P0DOV2	Interferon-activable protein 204	ENSMUST00000111214.4	ENSMUSG00000073489.7	Ifi204	-	chr1:173580276-173580305	chr1:173580276-173580464	6	1	exonic peptide	2296	protein_coding	protein_coding	619	chr1:173575169-173589429	annotated	CDS	reviewed(Swiss-Prot)	-	69.44	8.94	-0.5	74.35	TRUE	TRUE	TRUE	TRUE	TRUE	FALSE	TRUE	TRUE	TRUE
MEVVVYGR	chr1:173576872-173576895	P0DOV2	Interferon-activable protein 204	ENSMUST00000111214.4	ENSMUSG00000073489.7	Ifi204	-	chr1:173576872-173576895	chr1:173576761-173576949	8	1	exonic peptide	2296	protein_coding	protein_coding	619	chr1:173575169-173589429	annotated	CDS	reviewed(Swiss-Prot)	-	69.44	8.94	-0.5	74.35	TRUE	TRUE	TRUE	TRUE	TRUE	FALSE	TRUE	TRUE	TRUE
MFHATVATETEFFR	chr1:173579443-173579484	P0DOV2	Interferon-activable protein 204	ENSMUST00000111214.4	ENSMUSG00000073489.7	Ifi204	-	chr1:173579443-173579484	chr1:173579194-173579610	7	1	exonic peptide	2296	protein_coding	protein_coding	619	chr1:173575169-173589429	annotated	CDS	reviewed(Swiss-Prot)	-	69.44	8.94	-0.5	74.35	TRUE	TRUE	FALSE	FALSE	FALSE	FALSE	TRUE	TRUE	TRUE
NGQEAGPATPTSTTSHMLASER	chr1:173587801-173587866	P0DOV2	Interferon-activable protein 204	ENSMUST00000111214.4	ENSMUSG00000073489.7	Ifi204	-	chr1:173587801-173587866	chr1:173587696-173587892	3	1	exonic peptide	2296	protein_coding	protein_coding	619	chr1:173575169-173589429	annotated	CDS	reviewed(Swiss-Prot)	-	69.44	8.94	-0.5	74.35	TRUE	TRUE	FALSE	FALSE	FALSE	FALSE	TRUE	TRUE	TRUE
NTIYEIK	chr1:173580426-173580446	P0DOV2	Interferon-activable protein 204	ENSMUST00000111214.4	ENSMUSG00000073489.7	Ifi204	-	chr1:173580426-173580446	chr1:173580276-173580464	6	1	exonic peptide	2296	protein_coding	protein_coding	619	chr1:173575169-173589429	annotated	CDS	reviewed(Swiss-Prot)	-	69.44	8.94	-0.5	74.35	TRUE	TRUE	TRUE	TRUE	TRUE	FALSE	TRUE	TRUE	TRUE
RSEVTGETSLE	chr1:173587870-173589174	P0DOV2	Interferon-activable protein 204	ENSMUST00000111214.4	ENSMUSG00000073489.7	Ifi204	-	chr1:173589165-173589174,chr1:173587870-173587892	chr1:173589165-173589449,chr1:173587696-173587892	2,3	2	exon-spanning peptide	2296	protein_coding	protein_coding	619	chr1:173575169-173589429	annotated	CDS	reviewed(Swiss-Prot)	-	69.44	8.94	-0.5	74.35	TRUE	TRUE	FALSE	FALSE	FALSE	FALSE	TRUE	TRUE	TRUE
SEVTGETSLEK	chr1:173587867-173589171	P0DOV2	Interferon-activable protein 204	ENSMUST00000111214.4	ENSMUSG00000073489.7	Ifi204	-	chr1:173589165-173589171,chr1:173587867-173587892	chr1:173589165-173589449,chr1:173587696-173587892	2,3	2	exon-spanning peptide	2296	protein_coding	protein_coding	619	chr1:173575169-173589429	annotated	CDS	reviewed(Swiss-Prot)	-	69.44	8.94	-0.5	74.35	TRUE	TRUE	FALSE	FALSE	FALSE	FALSE	TRUE	TRUE	TRUE
SQPQNQNIPR	chr1:173583557-173583586	P0DOV2	Interferon-activable protein 204	ENSMUST00000111214.4	ENSMUSG00000073489.7	Ifi204	-	chr1:173583557-173583586	chr1:173583173-173583595	5	1	exonic peptide	2296	protein_coding	protein_coding	619	chr1:173575169-173589429	annotated	CDS	reviewed(Swiss-Prot)	-	69.44	8.94	-0.5	74.35	TRUE	TRUE	FALSE	FALSE	FALSE	FALSE	TRUE	TRUE	TRUE
VFDTALK	chr1:173579416-173579436	P0DOV2	Interferon-activable protein 204	ENSMUST00000111214.4	ENSMUSG00000073489.7	Ifi204	-	chr1:173579416-173579436	chr1:173579194-173579610	7	1	exonic peptide	2296	protein_coding	protein_coding	619	chr1:173575169-173589429	annotated	CDS	reviewed(Swiss-Prot)	-	69.44	8.94	-0.5	74.35	TRUE	TRUE	TRUE	TRUE	TRUE	FALSE	TRUE	TRUE	TRUE
VFNINLK	chr1:173583395-173583415	P0DOV2	Interferon-activable protein 204	ENSMUST00000111214.4	ENSMUSG00000073489.7	Ifi204	-	chr1:173583395-173583415	chr1:173583173-173583595	5	1	exonic peptide	2296	protein_coding	protein_coding	619	chr1:173575169-173589429	annotated	CDS	reviewed(Swiss-Prot)	-	69.44	8.94	-0.5	74.35	TRUE	TRUE	FALSE	FALSE	FALSE	FALSE	TRUE	TRUE	TRUE
VTEPFTYDLK	chr1:173579497-173579526	P0DOV2	Interferon-activable protein 204	ENSMUST00000111214.4	ENSMUSG00000073489.7	Ifi204	-	chr1:173579497-173579526	chr1:173579194-173579610	7	1	exonic peptide	2296	protein_coding	protein_coding	619	chr1:173575169-173589429	annotated	CDS	reviewed(Swiss-Prot)	-	69.44	8.94	-0.5	74.35	TRUE	TRUE	TRUE	TRUE	TRUE	FALSE	TRUE	TRUE	TRUE
ADQLTEEQIAEFK	chr12:100168652-100169841	P0DP28	Calmodulin-3	ENSMUST00000110082.11	ENSMUSG00000001175.17	Calm1	+	chr12:100168652-100168682,chr12:100169834-100169841	chr12:100168652-100168682,chr12:100169834-100169977	2,3	2	exon-spanning peptide	4115	protein_coding	protein_coding	149	chr12:100165973-100172684	annotated	CDS	reviewed(Swiss-Prot)	-	16.84	3.84	-0.65	65.5	TRUE	FALSE	FALSE	FALSE	FALSE	FALSE	FALSE	TRUE	FALSE
ADQLTEEQIAEFKEAFSLFDKDGDGTITTK	chr12:100168652-100169892	P0DP28	Calmodulin-3	ENSMUST00000110082.11	ENSMUSG00000001175.17	Calm1	+	chr12:100168652-100168682,chr12:100169834-100169892	chr12:100168652-100168682,chr12:100169834-100169977	2,3	2	exon-spanning peptide	4115	protein_coding	protein_coding	149	chr12:100165973-100172684	annotated	CDS	reviewed(Swiss-Prot)	-	16.84	3.84	-0.65	65.5	TRUE	FALSE	FALSE	FALSE	FALSE	FALSE	FALSE	TRUE	FALSE
AFRVFDKDGNGYISAAE	chr12:100171958-100172386	P0DP28	Calmodulin-3	ENSMUST00000110082.11	ENSMUSG00000001175.17	Calm1	+	chr12:100171958-100171978,chr12:100172357-100172386	chr12:100171872-100171978,chr12:100172357-100172492	4,5	2	exon-spanning peptide	4115	protein_coding	protein_coding	149	chr12:100165973-100172684	annotated	CDS	reviewed(Swiss-Prot)	-	16.84	3.84	-0.65	65.5	TRUE	FALSE	FALSE	FALSE	FALSE	FALSE	FALSE	TRUE	FALSE
AFSLFDKD	chr12:100169845-100169868	P0DP28	Calmodulin-3	ENSMUST00000110082.11	ENSMUSG00000001175.17	Calm1	+	chr12:100169845-100169868	chr12:100169834-100169977	3	1	exonic peptide	4115	protein_coding	protein_coding	149	chr12:100165973-100172684	annotated	CDS	reviewed(Swiss-Prot)	-	16.84	3.84	-0.65	65.5	TRUE	FALSE	FALSE	FALSE	FALSE	FALSE	FALSE	TRUE	FALSE
AFSLFDKDGD	chr12:100169845-100169874	P0DP28	Calmodulin-3	ENSMUST00000110082.11	ENSMUSG00000001175.17	Calm1	+	chr12:100169845-100169874	chr12:100169834-100169977	3	1	exonic peptide	4115	protein_coding	protein_coding	149	chr12:100165973-100172684	annotated	CDS	reviewed(Swiss-Prot)	-	16.84	3.84	-0.65	65.5	TRUE	FALSE	FALSE	FALSE	FALSE	FALSE	FALSE	TRUE	FALSE
DGDGTITTK	chr12:100169866-100169892	P0DP28	Calmodulin-3	ENSMUST00000110082.11	ENSMUSG00000001175.17	Calm1	+	chr12:100169866-100169892	chr12:100169834-100169977	3	1	exonic peptide	4115	protein_coding	protein_coding	149	chr12:100165973-100172684	annotated	CDS	reviewed(Swiss-Prot)	-	16.84	3.84	-0.65	65.5	TRUE	FALSE	FALSE	FALSE	FALSE	FALSE	FALSE	TRUE	FALSE
DGNGTIDFPEFLTMMARKMK	chr12:100169974-100171927	P0DP28	Calmodulin-3	ENSMUST00000110082.11	ENSMUSG00000001175.17	Calm1	+	chr12:100169974-100169977,chr12:100171872-100171927	chr12:100169834-100169977,chr12:100171872-100171978	3,4	2	exon-spanning peptide	4115	protein_coding	protein_coding	149	chr12:100165973-100172684	annotated	CDS	reviewed(Swiss-Prot)	-	16.84	3.84	-0.65	65.5	TRUE	FALSE	FALSE	FALSE	FALSE	FALSE	FALSE	TRUE	FALSE
DGNGYISAAELR	chr12:100172357-100172392	P0DP28	Calmodulin-3	ENSMUST00000110082.11	ENSMUSG00000001175.17	Calm1	+	chr12:100172357-100172392	chr12:100172357-100172492	5	1	exonic peptide	4115	protein_coding	protein_coding	149	chr12:100165973-100172684	annotated	CDS	reviewed(Swiss-Prot)	-	16.84	3.84	-0.65	65.5	TRUE	FALSE	FALSE	FALSE	FALSE	FALSE	FALSE	TRUE	FALSE
DGTITTKELGTVMRSLGQNPTEAELQ	chr12:100169872-100169949	P0DP28	Calmodulin-3	ENSMUST00000110082.11	ENSMUSG00000001175.17	Calm1	+	chr12:100169872-100169949	chr12:100169834-100169977	3	1	exonic peptide	4115	protein_coding	protein_coding	149	chr12:100165973-100172684	annotated	CDS	reviewed(Swiss-Prot)	-	16.84	3.84	-0.65	65.5	TRUE	FALSE	FALSE	FALSE	FALSE	FALSE	FALSE	TRUE	FALSE
DKDGDGTITTKELGTVMRSLGQNPTEAELQ	chr12:100169860-100169949	P0DP28	Calmodulin-3	ENSMUST00000110082.11	ENSMUSG00000001175.17	Calm1	+	chr12:100169860-100169949	chr12:100169834-100169977	3	1	exonic peptide	4115	protein_coding	protein_coding	149	chr12:100165973-100172684	annotated	CDS	reviewed(Swiss-Prot)	-	16.84	3.84	-0.65	65.5	TRUE	FALSE	FALSE	FALSE	FALSE	FALSE	FALSE	TRUE	FALSE
DTDSEEEIR	chr12:100171928-100171954	P0DP28	Calmodulin-3	ENSMUST00000110082.11	ENSMUSG00000001175.17	Calm1	+	chr12:100171928-100171954	chr12:100171872-100171978	4	1	exonic peptide	4115	protein_coding	protein_coding	149	chr12:100165973-100172684	annotated	CDS	reviewed(Swiss-Prot)	-	16.84	3.84	-0.65	65.5	TRUE	FALSE	FALSE	FALSE	FALSE	FALSE	FALSE	TRUE	FALSE
DTDSEEEIREAFR	chr12:100171928-100171966	P0DP28	Calmodulin-3	ENSMUST00000110082.11	ENSMUSG00000001175.17	Calm1	+	chr12:100171928-100171966	chr12:100171872-100171978	4	1	exonic peptide	4115	protein_coding	protein_coding	149	chr12:100165973-100172684	annotated	CDS	reviewed(Swiss-Prot)	-	16.84	3.84	-0.65	65.5	TRUE	FALSE	FALSE	FALSE	FALSE	FALSE	FALSE	TRUE	FALSE
DTDSEEEIREAFRVF	chr12:100171928-100171972	P0DP28	Calmodulin-3	ENSMUST00000110082.11	ENSMUSG00000001175.17	Calm1	+	chr12:100171928-100171972	chr12:100171872-100171978	4	1	exonic peptide	4115	protein_coding	protein_coding	149	chr12:100165973-100172684	annotated	CDS	reviewed(Swiss-Prot)	-	16.84	3.84	-0.65	65.5	TRUE	FALSE	FALSE	FALSE	FALSE	FALSE	FALSE	TRUE	FALSE
EADIDGDGQVNYEEFVQMMTAK	chr12:100172453-100172683	P0DP28	Calmodulin-3	ENSMUST00000110082.11	ENSMUSG00000001175.17	Calm1	+	chr12:100172453-100172492,chr12:100172659-100172683	chr12:100172357-100172492,chr12:100172659-100176073	5,6	2	exon-spanning peptide	4115	protein_coding	protein_coding	149	chr12:100165973-100172684	annotated	CDS	reviewed(Swiss-Prot)	-	16.84	3.84	-0.65	65.5	TRUE	FALSE	FALSE	FALSE	FALSE	FALSE	FALSE	TRUE	FALSE
EAFSLFDK	chr12:100169842-100169865	P0DP28	Calmodulin-3	ENSMUST00000110082.11	ENSMUSG00000001175.17	Calm1	+	chr12:100169842-100169865	chr12:100169834-100169977	3	1	exonic peptide	4115	protein_coding	protein_coding	149	chr12:100165973-100172684	annotated	CDS	reviewed(Swiss-Prot)	-	16.84	3.84	-0.65	65.5	TRUE	FALSE	FALSE	FALSE	FALSE	FALSE	FALSE	TRUE	FALSE
EAFSLFDKDGDGTITTK	chr12:100169842-100169892	P0DP28	Calmodulin-3	ENSMUST00000110082.11	ENSMUSG00000001175.17	Calm1	+	chr12:100169842-100169892	chr12:100169834-100169977	3	1	exonic peptide	4115	protein_coding	protein_coding	149	chr12:100165973-100172684	annotated	CDS	reviewed(Swiss-Prot)	-	16.84	3.84	-0.65	65.5	TRUE	FALSE	FALSE	FALSE	FALSE	FALSE	FALSE	TRUE	FALSE
EFVQMMTAK	chr12:100172492-100172683	P0DP28	Calmodulin-3	ENSMUST00000110082.11	ENSMUSG00000001175.17	Calm1	+	chr12:100172492-100172492,chr12:100172659-100172683	chr12:100172357-100172492,chr12:100172659-100176073	5,6	2	exon-spanning peptide	4115	protein_coding	protein_coding	149	chr12:100165973-100172684	annotated	CDS	reviewed(Swiss-Prot)	-	16.84	3.84	-0.65	65.5	TRUE	FALSE	FALSE	FALSE	FALSE	FALSE	FALSE	TRUE	FALSE
ELGTVMR	chr12:100169893-100169913	P0DP28	Calmodulin-3	ENSMUST00000110082.11	ENSMUSG00000001175.17	Calm1	+	chr12:100169893-100169913	chr12:100169834-100169977	3	1	exonic peptide	4115	protein_coding	protein_coding	149	chr12:100165973-100172684	annotated	CDS	reviewed(Swiss-Prot)	-	16.84	3.84	-0.65	65.5	TRUE	FALSE	FALSE	FALSE	FALSE	FALSE	FALSE	TRUE	FALSE
EQIAEFKE	chr12:100168670-100169844	P0DP28	Calmodulin-3	ENSMUST00000110082.11	ENSMUSG00000001175.17	Calm1	+	chr12:100168670-100168682,chr12:100169834-100169844	chr12:100168652-100168682,chr12:100169834-100169977	2,3	2	exon-spanning peptide	4115	protein_coding	protein_coding	149	chr12:100165973-100172684	annotated	CDS	reviewed(Swiss-Prot)	-	16.84	3.84	-0.65	65.5	TRUE	FALSE	FALSE	FALSE	FALSE	FALSE	FALSE	TRUE	FALSE
FVQMMTAK	chr12:100172661-100172683	P0DP28	Calmodulin-3	ENSMUST00000110082.11	ENSMUSG00000001175.17	Calm1	+	chr12:100172661-100172683	chr12:100172659-100176073	6	1	exonic peptide	4115	protein_coding	protein_coding	149	chr12:100165973-100172684	annotated	CDS	reviewed(Swiss-Prot)	-	16.84	3.84	-0.65	65.5	TRUE	FALSE	FALSE	FALSE	FALSE	FALSE	FALSE	TRUE	FALSE
GTITTKE	chr12:100169875-100169895	P0DP28	Calmodulin-3	ENSMUST00000110082.11	ENSMUSG00000001175.17	Calm1	+	chr12:100169875-100169895	chr12:100169834-100169977	3	1	exonic peptide	4115	protein_coding	protein_coding	149	chr12:100165973-100172684	annotated	CDS	reviewed(Swiss-Prot)	-	16.84	3.84	-0.65	65.5	TRUE	FALSE	FALSE	FALSE	FALSE	FALSE	FALSE	TRUE	FALSE
KDGNGYISAAE	chr12:100171976-100172386	P0DP28	Calmodulin-3	ENSMUST00000110082.11	ENSMUSG00000001175.17	Calm1	+	chr12:100171976-100171978,chr12:100172357-100172386	chr12:100171872-100171978,chr12:100172357-100172492	4,5	2	exon-spanning peptide	4115	protein_coding	protein_coding	149	chr12:100165973-100172684	annotated	CDS	reviewed(Swiss-Prot)	-	16.84	3.84	-0.65	65.5	TRUE	FALSE	FALSE	FALSE	FALSE	FALSE	FALSE	TRUE	FALSE
LGTVMRSLGQNPTE	chr12:100169896-100169937	P0DP28	Calmodulin-3	ENSMUST00000110082.11	ENSMUSG00000001175.17	Calm1	+	chr12:100169896-100169937	chr12:100169834-100169977	3	1	exonic peptide	4115	protein_coding	protein_coding	149	chr12:100165973-100172684	annotated	CDS	reviewed(Swiss-Prot)	-	16.84	3.84	-0.65	65.5	TRUE	FALSE	FALSE	FALSE	FALSE	FALSE	FALSE	TRUE	FALSE
LGTVMRSLGQNPTEAE	chr12:100169896-100169943	P0DP28	Calmodulin-3	ENSMUST00000110082.11	ENSMUSG00000001175.17	Calm1	+	chr12:100169896-100169943	chr12:100169834-100169977	3	1	exonic peptide	4115	protein_coding	protein_coding	149	chr12:100165973-100172684	annotated	CDS	reviewed(Swiss-Prot)	-	16.84	3.84	-0.65	65.5	TRUE	FALSE	FALSE	FALSE	FALSE	FALSE	FALSE	TRUE	FALSE
LQDMINE	chr12:100169944-100169964	P0DP28	Calmodulin-3	ENSMUST00000110082.11	ENSMUSG00000001175.17	Calm1	+	chr12:100169944-100169964	chr12:100169834-100169977	3	1	exonic peptide	4115	protein_coding	protein_coding	149	chr12:100165973-100172684	annotated	CDS	reviewed(Swiss-Prot)	-	16.84	3.84	-0.65	65.5	TRUE	FALSE	FALSE	FALSE	FALSE	FALSE	FALSE	TRUE	FALSE
LRHVMTNLGE	chr12:100172387-100172416	P0DP28	Calmodulin-3	ENSMUST00000110082.11	ENSMUSG00000001175.17	Calm1	+	chr12:100172387-100172416	chr12:100172357-100172492	5	1	exonic peptide	4115	protein_coding	protein_coding	149	chr12:100165973-100172684	annotated	CDS	reviewed(Swiss-Prot)	-	16.84	3.84	-0.65	65.5	TRUE	FALSE	FALSE	FALSE	FALSE	FALSE	FALSE	TRUE	FALSE
LTDEEVDEMIR	chr12:100172420-100172452	P0DP28	Calmodulin-3	ENSMUST00000110082.11	ENSMUSG00000001175.17	Calm1	+	chr12:100172420-100172452	chr12:100172357-100172492	5	1	exonic peptide	4115	protein_coding	protein_coding	149	chr12:100165973-100172684	annotated	CDS	reviewed(Swiss-Prot)	-	16.84	3.84	-0.65	65.5	TRUE	FALSE	FALSE	FALSE	FALSE	FALSE	FALSE	TRUE	FALSE
MKDTDSEEEIR	chr12:100171922-100171954	P0DP28	Calmodulin-3	ENSMUST00000110082.11	ENSMUSG00000001175.17	Calm1	+	chr12:100171922-100171954	chr12:100171872-100171978	4	1	exonic peptide	4115	protein_coding	protein_coding	149	chr12:100165973-100172684	annotated	CDS	reviewed(Swiss-Prot)	-	16.84	3.84	-0.65	65.5	TRUE	FALSE	FALSE	FALSE	FALSE	FALSE	FALSE	TRUE	FALSE
MKDTDSEEEIREAFR	chr12:100171922-100171966	P0DP28	Calmodulin-3	ENSMUST00000110082.11	ENSMUSG00000001175.17	Calm1	+	chr12:100171922-100171966	chr12:100171872-100171978	4	1	exonic peptide	4115	protein_coding	protein_coding	149	chr12:100165973-100172684	annotated	CDS	reviewed(Swiss-Prot)	-	16.84	3.84	-0.65	65.5	TRUE	FALSE	FALSE	FALSE	FALSE	FALSE	FALSE	TRUE	FALSE
QIAEFKE	chr12:100168673-100169844	P0DP28	Calmodulin-3	ENSMUST00000110082.11	ENSMUSG00000001175.17	Calm1	+	chr12:100168673-100168682,chr12:100169834-100169844	chr12:100168652-100168682,chr12:100169834-100169977	2,3	2	exon-spanning peptide	4115	protein_coding	protein_coding	149	chr12:100165973-100172684	annotated	CDS	reviewed(Swiss-Prot)	-	16.84	3.84	-0.65	65.5	TRUE	FALSE	FALSE	FALSE	FALSE	FALSE	FALSE	TRUE	FALSE
RSLGQNPTEAE	chr12:100169911-100169943	P0DP28	Calmodulin-3	ENSMUST00000110082.11	ENSMUSG00000001175.17	Calm1	+	chr12:100169911-100169943	chr12:100169834-100169977	3	1	exonic peptide	4115	protein_coding	protein_coding	149	chr12:100165973-100172684	annotated	CDS	reviewed(Swiss-Prot)	-	16.84	3.84	-0.65	65.5	TRUE	FALSE	FALSE	FALSE	FALSE	FALSE	FALSE	TRUE	FALSE
RSLGQNPTEAELQ	chr12:100169911-100169949	P0DP28	Calmodulin-3	ENSMUST00000110082.11	ENSMUSG00000001175.17	Calm1	+	chr12:100169911-100169949	chr12:100169834-100169977	3	1	exonic peptide	4115	protein_coding	protein_coding	149	chr12:100165973-100172684	annotated	CDS	reviewed(Swiss-Prot)	-	16.84	3.84	-0.65	65.5	TRUE	FALSE	FALSE	FALSE	FALSE	FALSE	FALSE	TRUE	FALSE
VFDKDGNGYISAAELR	chr12:100171967-100172392	P0DP28	Calmodulin-3	ENSMUST00000110082.11	ENSMUSG00000001175.17	Calm1	+	chr12:100171967-100171978,chr12:100172357-100172392	chr12:100171872-100171978,chr12:100172357-100172492	4,5	2	exon-spanning peptide	4115	protein_coding	protein_coding	149	chr12:100165973-100172684	annotated	CDS	reviewed(Swiss-Prot)	-	16.84	3.84	-0.65	65.5	TRUE	FALSE	FALSE	FALSE	FALSE	FALSE	FALSE	TRUE	FALSE
ADQLTEEQIAEFK	chr17:87743355-87750154	P0DP28	Calmodulin-3	ENSMUST00000040440.7	ENSMUSG00000036438.15	Calm2	-	chr17:87750124-87750154,chr17:87743355-87743362	chr17:87750124-87750154,chr17:87743219-87743362	2,3	2	exon-spanning peptide	1205	protein_coding	protein_coding	149	chr17:87741458-87754223	annotated	CDS	reviewed(Swiss-Prot)	-	16.84	3.84	-0.65	65.5	TRUE	FALSE	FALSE	FALSE	FALSE	FALSE	FALSE	FALSE	FALSE
ADQLTEEQIAEFKEAFSLFDKDGDGTITTK	chr17:87743304-87750154	P0DP28	Calmodulin-3	ENSMUST00000040440.7	ENSMUSG00000036438.15	Calm2	-	chr17:87750124-87750154,chr17:87743304-87743362	chr17:87750124-87750154,chr17:87743219-87743362	2,3	2	exon-spanning peptide	1205	protein_coding	protein_coding	149	chr17:87741458-87754223	annotated	CDS	reviewed(Swiss-Prot)	-	16.84	3.84	-0.65	65.5	TRUE	FALSE	FALSE	FALSE	FALSE	FALSE	FALSE	FALSE	FALSE
AFRVFDKDGNGYISAAE	chr17:87742610-87743052	P0DP28	Calmodulin-3	ENSMUST00000040440.7	ENSMUSG00000036438.15	Calm2	-	chr17:87743032-87743052,chr17:87742610-87742639	chr17:87743032-87743138,chr17:87742504-87742639	4,5	2	exon-spanning peptide	1205	protein_coding	protein_coding	149	chr17:87741458-87754223	annotated	CDS	reviewed(Swiss-Prot)	-	16.84	3.84	-0.65	65.5	TRUE	FALSE	FALSE	FALSE	FALSE	FALSE	FALSE	FALSE	FALSE
AFSLFDKD	chr17:87743328-87743351	P0DP28	Calmodulin-3	ENSMUST00000040440.7	ENSMUSG00000036438.15	Calm2	-	chr17:87743328-87743351	chr17:87743219-87743362	3	1	exonic peptide	1205	protein_coding	protein_coding	149	chr17:87741458-87754223	annotated	CDS	reviewed(Swiss-Prot)	-	16.84	3.84	-0.65	65.5	TRUE	FALSE	FALSE	FALSE	FALSE	FALSE	FALSE	FALSE	FALSE
AFSLFDKDGD	chr17:87743322-87743351	P0DP28	Calmodulin-3	ENSMUST00000040440.7	ENSMUSG00000036438.15	Calm2	-	chr17:87743322-87743351	chr17:87743219-87743362	3	1	exonic peptide	1205	protein_coding	protein_coding	149	chr17:87741458-87754223	annotated	CDS	reviewed(Swiss-Prot)	-	16.84	3.84	-0.65	65.5	TRUE	FALSE	FALSE	FALSE	FALSE	FALSE	FALSE	FALSE	FALSE
DGDGTITTK	chr17:87743304-87743330	P0DP28	Calmodulin-3	ENSMUST00000040440.7	ENSMUSG00000036438.15	Calm2	-	chr17:87743304-87743330	chr17:87743219-87743362	3	1	exonic peptide	1205	protein_coding	protein_coding	149	chr17:87741458-87754223	annotated	CDS	reviewed(Swiss-Prot)	-	16.84	3.84	-0.65	65.5	TRUE	FALSE	FALSE	FALSE	FALSE	FALSE	FALSE	FALSE	FALSE
DGNGTIDFPEFLTMMARKMK	chr17:87743083-87743222	P0DP28	Calmodulin-3	ENSMUST00000040440.7	ENSMUSG00000036438.15	Calm2	-	chr17:87743219-87743222,chr17:87743083-87743138	chr17:87743219-87743362,chr17:87743032-87743138	3,4	2	exon-spanning peptide	1205	protein_coding	protein_coding	149	chr17:87741458-87754223	annotated	CDS	reviewed(Swiss-Prot)	-	16.84	3.84	-0.65	65.5	TRUE	FALSE	FALSE	FALSE	FALSE	FALSE	FALSE	FALSE	FALSE
DGNGYISAAELR	chr17:87742604-87742639	P0DP28	Calmodulin-3	ENSMUST00000040440.7	ENSMUSG00000036438.15	Calm2	-	chr17:87742604-87742639	chr17:87742504-87742639	5	1	exonic peptide	1205	protein_coding	protein_coding	149	chr17:87741458-87754223	annotated	CDS	reviewed(Swiss-Prot)	-	16.84	3.84	-0.65	65.5	TRUE	FALSE	FALSE	FALSE	FALSE	FALSE	FALSE	FALSE	FALSE
DGTITTKELGTVMRSLGQNPTEAELQ	chr17:87743247-87743324	P0DP28	Calmodulin-3	ENSMUST00000040440.7	ENSMUSG00000036438.15	Calm2	-	chr17:87743247-87743324	chr17:87743219-87743362	3	1	exonic peptide	1205	protein_coding	protein_coding	149	chr17:87741458-87754223	annotated	CDS	reviewed(Swiss-Prot)	-	16.84	3.84	-0.65	65.5	TRUE	FALSE	FALSE	FALSE	FALSE	FALSE	FALSE	FALSE	FALSE
DKDGDGTITTKELGTVMRSLGQNPTEAELQ	chr17:87743247-87743336	P0DP28	Calmodulin-3	ENSMUST00000040440.7	ENSMUSG00000036438.15	Calm2	-	chr17:87743247-87743336	chr17:87743219-87743362	3	1	exonic peptide	1205	protein_coding	protein_coding	149	chr17:87741458-87754223	annotated	CDS	reviewed(Swiss-Prot)	-	16.84	3.84	-0.65	65.5	TRUE	FALSE	FALSE	FALSE	FALSE	FALSE	FALSE	FALSE	FALSE
DTDSEEEIR	chr17:87743056-87743082	P0DP28	Calmodulin-3	ENSMUST00000040440.7	ENSMUSG00000036438.15	Calm2	-	chr17:87743056-87743082	chr17:87743032-87743138	4	1	exonic peptide	1205	protein_coding	protein_coding	149	chr17:87741458-87754223	annotated	CDS	reviewed(Swiss-Prot)	-	16.84	3.84	-0.65	65.5	TRUE	FALSE	FALSE	FALSE	FALSE	FALSE	FALSE	FALSE	FALSE
DTDSEEEIREAFR	chr17:87743044-87743082	P0DP28	Calmodulin-3	ENSMUST00000040440.7	ENSMUSG00000036438.15	Calm2	-	chr17:87743044-87743082	chr17:87743032-87743138	4	1	exonic peptide	1205	protein_coding	protein_coding	149	chr17:87741458-87754223	annotated	CDS	reviewed(Swiss-Prot)	-	16.84	3.84	-0.65	65.5	TRUE	FALSE	FALSE	FALSE	FALSE	FALSE	FALSE	FALSE	FALSE
DTDSEEEIREAFRVF	chr17:87743038-87743082	P0DP28	Calmodulin-3	ENSMUST00000040440.7	ENSMUSG00000036438.15	Calm2	-	chr17:87743038-87743082	chr17:87743032-87743138	4	1	exonic peptide	1205	protein_coding	protein_coding	149	chr17:87741458-87754223	annotated	CDS	reviewed(Swiss-Prot)	-	16.84	3.84	-0.65	65.5	TRUE	FALSE	FALSE	FALSE	FALSE	FALSE	FALSE	FALSE	FALSE
EADIDGDGQVNYEEFVQMMTAK	chr17:87741459-87742543	P0DP28	Calmodulin-3	ENSMUST00000040440.7	ENSMUSG00000036438.15	Calm2	-	chr17:87742504-87742543,chr17:87741459-87741483	chr17:87742504-87742639,chr17:87740840-87741483	5,6	2	exon-spanning peptide	1205	protein_coding	protein_coding	149	chr17:87741458-87754223	annotated	CDS	reviewed(Swiss-Prot)	-	16.84	3.84	-0.65	65.5	TRUE	FALSE	FALSE	FALSE	FALSE	FALSE	FALSE	FALSE	FALSE
EAFSLFDK	chr17:87743331-87743354	P0DP28	Calmodulin-3	ENSMUST00000040440.7	ENSMUSG00000036438.15	Calm2	-	chr17:87743331-87743354	chr17:87743219-87743362	3	1	exonic peptide	1205	protein_coding	protein_coding	149	chr17:87741458-87754223	annotated	CDS	reviewed(Swiss-Prot)	-	16.84	3.84	-0.65	65.5	TRUE	FALSE	FALSE	FALSE	FALSE	FALSE	FALSE	FALSE	FALSE
EAFSLFDKDGDGTITTK	chr17:87743304-87743354	P0DP28	Calmodulin-3	ENSMUST00000040440.7	ENSMUSG00000036438.15	Calm2	-	chr17:87743304-87743354	chr17:87743219-87743362	3	1	exonic peptide	1205	protein_coding	protein_coding	149	chr17:87741458-87754223	annotated	CDS	reviewed(Swiss-Prot)	-	16.84	3.84	-0.65	65.5	TRUE	FALSE	FALSE	FALSE	FALSE	FALSE	FALSE	FALSE	FALSE
EFVQMMTAK	chr17:87741459-87742504	P0DP28	Calmodulin-3	ENSMUST00000040440.7	ENSMUSG00000036438.15	Calm2	-	chr17:87742504-87742504,chr17:87741459-87741483	chr17:87742504-87742639,chr17:87740840-87741483	5,6	2	exon-spanning peptide	1205	protein_coding	protein_coding	149	chr17:87741458-87754223	annotated	CDS	reviewed(Swiss-Prot)	-	16.84	3.84	-0.65	65.5	TRUE	FALSE	FALSE	FALSE	FALSE	FALSE	FALSE	FALSE	FALSE
ELGTVMR	chr17:87743283-87743303	P0DP28	Calmodulin-3	ENSMUST00000040440.7	ENSMUSG00000036438.15	Calm2	-	chr17:87743283-87743303	chr17:87743219-87743362	3	1	exonic peptide	1205	protein_coding	protein_coding	149	chr17:87741458-87754223	annotated	CDS	reviewed(Swiss-Prot)	-	16.84	3.84	-0.65	65.5	TRUE	FALSE	FALSE	FALSE	FALSE	FALSE	FALSE	FALSE	FALSE
EQIAEFKE	chr17:87743352-87750136	P0DP28	Calmodulin-3	ENSMUST00000040440.7	ENSMUSG00000036438.15	Calm2	-	chr17:87750124-87750136,chr17:87743352-87743362	chr17:87750124-87750154,chr17:87743219-87743362	2,3	2	exon-spanning peptide	1205	protein_coding	protein_coding	149	chr17:87741458-87754223	annotated	CDS	reviewed(Swiss-Prot)	-	16.84	3.84	-0.65	65.5	TRUE	FALSE	FALSE	FALSE	FALSE	FALSE	FALSE	FALSE	FALSE
FVQMMTAK	chr17:87741459-87741481	P0DP28	Calmodulin-3	ENSMUST00000040440.7	ENSMUSG00000036438.15	Calm2	-	chr17:87741459-87741481	chr17:87740840-87741483	6	1	exonic peptide	1205	protein_coding	protein_coding	149	chr17:87741458-87754223	annotated	CDS	reviewed(Swiss-Prot)	-	16.84	3.84	-0.65	65.5	TRUE	FALSE	FALSE	FALSE	FALSE	FALSE	FALSE	FALSE	FALSE
GTITTKE	chr17:87743301-87743321	P0DP28	Calmodulin-3	ENSMUST00000040440.7	ENSMUSG00000036438.15	Calm2	-	chr17:87743301-87743321	chr17:87743219-87743362	3	1	exonic peptide	1205	protein_coding	protein_coding	149	chr17:87741458-87754223	annotated	CDS	reviewed(Swiss-Prot)	-	16.84	3.84	-0.65	65.5	TRUE	FALSE	FALSE	FALSE	FALSE	FALSE	FALSE	FALSE	FALSE
KDGNGYISAAE	chr17:87742610-87743034	P0DP28	Calmodulin-3	ENSMUST00000040440.7	ENSMUSG00000036438.15	Calm2	-	chr17:87743032-87743034,chr17:87742610-87742639	chr17:87743032-87743138,chr17:87742504-87742639	4,5	2	exon-spanning peptide	1205	protein_coding	protein_coding	149	chr17:87741458-87754223	annotated	CDS	reviewed(Swiss-Prot)	-	16.84	3.84	-0.65	65.5	TRUE	FALSE	FALSE	FALSE	FALSE	FALSE	FALSE	FALSE	FALSE
LGTVMRSLGQNPTE	chr17:87743259-87743300	P0DP28	Calmodulin-3	ENSMUST00000040440.7	ENSMUSG00000036438.15	Calm2	-	chr17:87743259-87743300	chr17:87743219-87743362	3	1	exonic peptide	1205	protein_coding	protein_coding	149	chr17:87741458-87754223	annotated	CDS	reviewed(Swiss-Prot)	-	16.84	3.84	-0.65	65.5	TRUE	FALSE	FALSE	FALSE	FALSE	FALSE	FALSE	FALSE	FALSE
LGTVMRSLGQNPTEAE	chr17:87743253-87743300	P0DP28	Calmodulin-3	ENSMUST00000040440.7	ENSMUSG00000036438.15	Calm2	-	chr17:87743253-87743300	chr17:87743219-87743362	3	1	exonic peptide	1205	protein_coding	protein_coding	149	chr17:87741458-87754223	annotated	CDS	reviewed(Swiss-Prot)	-	16.84	3.84	-0.65	65.5	TRUE	FALSE	FALSE	FALSE	FALSE	FALSE	FALSE	FALSE	FALSE
LQDMINE	chr17:87743232-87743252	P0DP28	Calmodulin-3	ENSMUST00000040440.7	ENSMUSG00000036438.15	Calm2	-	chr17:87743232-87743252	chr17:87743219-87743362	3	1	exonic peptide	1205	protein_coding	protein_coding	149	chr17:87741458-87754223	annotated	CDS	reviewed(Swiss-Prot)	-	16.84	3.84	-0.65	65.5	TRUE	FALSE	FALSE	FALSE	FALSE	FALSE	FALSE	FALSE	FALSE
LRHVMTNLGE	chr17:87742580-87742609	P0DP28	Calmodulin-3	ENSMUST00000040440.7	ENSMUSG00000036438.15	Calm2	-	chr17:87742580-87742609	chr17:87742504-87742639	5	1	exonic peptide	1205	protein_coding	protein_coding	149	chr17:87741458-87754223	annotated	CDS	reviewed(Swiss-Prot)	-	16.84	3.84	-0.65	65.5	TRUE	FALSE	FALSE	FALSE	FALSE	FALSE	FALSE	FALSE	FALSE
LTDEEVDEMIR	chr17:87742544-87742576	P0DP28	Calmodulin-3	ENSMUST00000040440.7	ENSMUSG00000036438.15	Calm2	-	chr17:87742544-87742576	chr17:87742504-87742639	5	1	exonic peptide	1205	protein_coding	protein_coding	149	chr17:87741458-87754223	annotated	CDS	reviewed(Swiss-Prot)	-	16.84	3.84	-0.65	65.5	TRUE	FALSE	FALSE	FALSE	FALSE	FALSE	FALSE	FALSE	FALSE
MKDTDSEEEIR	chr17:87743056-87743088	P0DP28	Calmodulin-3	ENSMUST00000040440.7	ENSMUSG00000036438.15	Calm2	-	chr17:87743056-87743088	chr17:87743032-87743138	4	1	exonic peptide	1205	protein_coding	protein_coding	149	chr17:87741458-87754223	annotated	CDS	reviewed(Swiss-Prot)	-	16.84	3.84	-0.65	65.5	TRUE	FALSE	FALSE	FALSE	FALSE	FALSE	FALSE	FALSE	FALSE
MKDTDSEEEIREAFR	chr17:87743044-87743088	P0DP28	Calmodulin-3	ENSMUST00000040440.7	ENSMUSG00000036438.15	Calm2	-	chr17:87743044-87743088	chr17:87743032-87743138	4	1	exonic peptide	1205	protein_coding	protein_coding	149	chr17:87741458-87754223	annotated	CDS	reviewed(Swiss-Prot)	-	16.84	3.84	-0.65	65.5	TRUE	FALSE	FALSE	FALSE	FALSE	FALSE	FALSE	FALSE	FALSE
QIAEFKE	chr17:87743352-87750133	P0DP28	Calmodulin-3	ENSMUST00000040440.7	ENSMUSG00000036438.15	Calm2	-	chr17:87750124-87750133,chr17:87743352-87743362	chr17:87750124-87750154,chr17:87743219-87743362	2,3	2	exon-spanning peptide	1205	protein_coding	protein_coding	149	chr17:87741458-87754223	annotated	CDS	reviewed(Swiss-Prot)	-	16.84	3.84	-0.65	65.5	TRUE	FALSE	FALSE	FALSE	FALSE	FALSE	FALSE	FALSE	FALSE
RSLGQNPTEAE	chr17:87743253-87743285	P0DP28	Calmodulin-3	ENSMUST00000040440.7	ENSMUSG00000036438.15	Calm2	-	chr17:87743253-87743285	chr17:87743219-87743362	3	1	exonic peptide	1205	protein_coding	protein_coding	149	chr17:87741458-87754223	annotated	CDS	reviewed(Swiss-Prot)	-	16.84	3.84	-0.65	65.5	TRUE	FALSE	FALSE	FALSE	FALSE	FALSE	FALSE	FALSE	FALSE
RSLGQNPTEAELQ	chr17:87743247-87743285	P0DP28	Calmodulin-3	ENSMUST00000040440.7	ENSMUSG00000036438.15	Calm2	-	chr17:87743247-87743285	chr17:87743219-87743362	3	1	exonic peptide	1205	protein_coding	protein_coding	149	chr17:87741458-87754223	annotated	CDS	reviewed(Swiss-Prot)	-	16.84	3.84	-0.65	65.5	TRUE	FALSE	FALSE	FALSE	FALSE	FALSE	FALSE	FALSE	FALSE
VFDKDGNGYISAAELR	chr17:87742604-87743043	P0DP28	Calmodulin-3	ENSMUST00000040440.7	ENSMUSG00000036438.15	Calm2	-	chr17:87743032-87743043,chr17:87742604-87742639	chr17:87743032-87743138,chr17:87742504-87742639	4,5	2	exon-spanning peptide	1205	protein_coding	protein_coding	149	chr17:87741458-87754223	annotated	CDS	reviewed(Swiss-Prot)	-	16.84	3.84	-0.65	65.5	TRUE	FALSE	FALSE	FALSE	FALSE	FALSE	FALSE	FALSE	FALSE
ADQLTEEQIAEFK	chr7:16651646-16653590	P0DP28	Calmodulin-3	ENSMUST00000019514.10	ENSMUSG00000019370.11	Calm3	-	chr7:16653560-16653590,chr7:16651646-16651653	chr7:16653560-16653590,chr7:16651510-16651653	2,3	2	exon-spanning peptide	2290	protein_coding	protein_coding	149	chr7:16650876-16657768	annotated	CDS	reviewed(Swiss-Prot)	-	16.84	3.84	-0.65	65.5	TRUE	FALSE	FALSE	FALSE	FALSE	FALSE	FALSE	FALSE	FALSE
ADQLTEEQIAEFKEAFSLFDKDGDGTITTK	chr7:16651595-16653590	P0DP28	Calmodulin-3	ENSMUST00000019514.10	ENSMUSG00000019370.11	Calm3	-	chr7:16653560-16653590,chr7:16651595-16651653	chr7:16653560-16653590,chr7:16651510-16651653	2,3	2	exon-spanning peptide	2290	protein_coding	protein_coding	149	chr7:16650876-16657768	annotated	CDS	reviewed(Swiss-Prot)	-	16.84	3.84	-0.65	65.5	TRUE	FALSE	FALSE	FALSE	FALSE	FALSE	FALSE	FALSE	FALSE
AFRVFDKDGNGYISAAE	chr7:16651106-16651331	P0DP28	Calmodulin-3	ENSMUST00000019514.10	ENSMUSG00000019370.11	Calm3	-	chr7:16651311-16651331,chr7:16651106-16651135	chr7:16651311-16651417,chr7:16651000-16651135	4,5	2	exon-spanning peptide	2290	protein_coding	protein_coding	149	chr7:16650876-16657768	annotated	CDS	reviewed(Swiss-Prot)	-	16.84	3.84	-0.65	65.5	TRUE	FALSE	FALSE	FALSE	FALSE	FALSE	FALSE	FALSE	FALSE
AFSLFDKD	chr7:16651619-16651642	P0DP28	Calmodulin-3	ENSMUST00000019514.10	ENSMUSG00000019370.11	Calm3	-	chr7:16651619-16651642	chr7:16651510-16651653	3	1	exonic peptide	2290	protein_coding	protein_coding	149	chr7:16650876-16657768	annotated	CDS	reviewed(Swiss-Prot)	-	16.84	3.84	-0.65	65.5	TRUE	FALSE	FALSE	FALSE	FALSE	FALSE	FALSE	FALSE	FALSE
AFSLFDKDGD	chr7:16651613-16651642	P0DP28	Calmodulin-3	ENSMUST00000019514.10	ENSMUSG00000019370.11	Calm3	-	chr7:16651613-16651642	chr7:16651510-16651653	3	1	exonic peptide	2290	protein_coding	protein_coding	149	chr7:16650876-16657768	annotated	CDS	reviewed(Swiss-Prot)	-	16.84	3.84	-0.65	65.5	TRUE	FALSE	FALSE	FALSE	FALSE	FALSE	FALSE	FALSE	FALSE
DGDGTITTK	chr7:16651595-16651621	P0DP28	Calmodulin-3	ENSMUST00000019514.10	ENSMUSG00000019370.11	Calm3	-	chr7:16651595-16651621	chr7:16651510-16651653	3	1	exonic peptide	2290	protein_coding	protein_coding	149	chr7:16650876-16657768	annotated	CDS	reviewed(Swiss-Prot)	-	16.84	3.84	-0.65	65.5	TRUE	FALSE	FALSE	FALSE	FALSE	FALSE	FALSE	FALSE	FALSE
DGNGTIDFPEFLTMMARKMK	chr7:16651362-16651513	P0DP28	Calmodulin-3	ENSMUST00000019514.10	ENSMUSG00000019370.11	Calm3	-	chr7:16651510-16651513,chr7:16651362-16651417	chr7:16651510-16651653,chr7:16651311-16651417	3,4	2	exon-spanning peptide	2290	protein_coding	protein_coding	149	chr7:16650876-16657768	annotated	CDS	reviewed(Swiss-Prot)	-	16.84	3.84	-0.65	65.5	TRUE	FALSE	FALSE	FALSE	FALSE	FALSE	FALSE	FALSE	FALSE
DGNGYISAAELR	chr7:16651100-16651135	P0DP28	Calmodulin-3	ENSMUST00000019514.10	ENSMUSG00000019370.11	Calm3	-	chr7:16651100-16651135	chr7:16651000-16651135	5	1	exonic peptide	2290	protein_coding	protein_coding	149	chr7:16650876-16657768	annotated	CDS	reviewed(Swiss-Prot)	-	16.84	3.84	-0.65	65.5	TRUE	FALSE	FALSE	FALSE	FALSE	FALSE	FALSE	FALSE	FALSE
DGTITTKELGTVMRSLGQNPTEAELQ	chr7:16651538-16651615	P0DP28	Calmodulin-3	ENSMUST00000019514.10	ENSMUSG00000019370.11	Calm3	-	chr7:16651538-16651615	chr7:16651510-16651653	3	1	exonic peptide	2290	protein_coding	protein_coding	149	chr7:16650876-16657768	annotated	CDS	reviewed(Swiss-Prot)	-	16.84	3.84	-0.65	65.5	TRUE	FALSE	FALSE	FALSE	FALSE	FALSE	FALSE	FALSE	FALSE
DKDGDGTITTKELGTVMRSLGQNPTEAELQ	chr7:16651538-16651627	P0DP28	Calmodulin-3	ENSMUST00000019514.10	ENSMUSG00000019370.11	Calm3	-	chr7:16651538-16651627	chr7:16651510-16651653	3	1	exonic peptide	2290	protein_coding	protein_coding	149	chr7:16650876-16657768	annotated	CDS	reviewed(Swiss-Prot)	-	16.84	3.84	-0.65	65.5	TRUE	FALSE	FALSE	FALSE	FALSE	FALSE	FALSE	FALSE	FALSE
DTDSEEEIR	chr7:16651335-16651361	P0DP28	Calmodulin-3	ENSMUST00000019514.10	ENSMUSG00000019370.11	Calm3	-	chr7:16651335-16651361	chr7:16651311-16651417	4	1	exonic peptide	2290	protein_coding	protein_coding	149	chr7:16650876-16657768	annotated	CDS	reviewed(Swiss-Prot)	-	16.84	3.84	-0.65	65.5	TRUE	FALSE	FALSE	FALSE	FALSE	FALSE	FALSE	FALSE	FALSE
DTDSEEEIREAFR	chr7:16651323-16651361	P0DP28	Calmodulin-3	ENSMUST00000019514.10	ENSMUSG00000019370.11	Calm3	-	chr7:16651323-16651361	chr7:16651311-16651417	4	1	exonic peptide	2290	protein_coding	protein_coding	149	chr7:16650876-16657768	annotated	CDS	reviewed(Swiss-Prot)	-	16.84	3.84	-0.65	65.5	TRUE	FALSE	FALSE	FALSE	FALSE	FALSE	FALSE	FALSE	FALSE
DTDSEEEIREAFRVF	chr7:16651317-16651361	P0DP28	Calmodulin-3	ENSMUST00000019514.10	ENSMUSG00000019370.11	Calm3	-	chr7:16651317-16651361	chr7:16651311-16651417	4	1	exonic peptide	2290	protein_coding	protein_coding	149	chr7:16650876-16657768	annotated	CDS	reviewed(Swiss-Prot)	-	16.84	3.84	-0.65	65.5	TRUE	FALSE	FALSE	FALSE	FALSE	FALSE	FALSE	FALSE	FALSE
EADIDGDGQVNYEEFVQMMTAK	chr7:16650877-16651039	P0DP28	Calmodulin-3	ENSMUST00000019514.10	ENSMUSG00000019370.11	Calm3	-	chr7:16651000-16651039,chr7:16650877-16650901	chr7:16651000-16651135,chr7:16649304-16650901	5,6	2	exon-spanning peptide	2290	protein_coding	protein_coding	149	chr7:16650876-16657768	annotated	CDS	reviewed(Swiss-Prot)	-	16.84	3.84	-0.65	65.5	TRUE	FALSE	FALSE	FALSE	FALSE	FALSE	FALSE	FALSE	FALSE
EAFSLFDK	chr7:16651622-16651645	P0DP28	Calmodulin-3	ENSMUST00000019514.10	ENSMUSG00000019370.11	Calm3	-	chr7:16651622-16651645	chr7:16651510-16651653	3	1	exonic peptide	2290	protein_coding	protein_coding	149	chr7:16650876-16657768	annotated	CDS	reviewed(Swiss-Prot)	-	16.84	3.84	-0.65	65.5	TRUE	FALSE	FALSE	FALSE	FALSE	FALSE	FALSE	FALSE	FALSE
EAFSLFDKDGDGTITTK	chr7:16651595-16651645	P0DP28	Calmodulin-3	ENSMUST00000019514.10	ENSMUSG00000019370.11	Calm3	-	chr7:16651595-16651645	chr7:16651510-16651653	3	1	exonic peptide	2290	protein_coding	protein_coding	149	chr7:16650876-16657768	annotated	CDS	reviewed(Swiss-Prot)	-	16.84	3.84	-0.65	65.5	TRUE	FALSE	FALSE	FALSE	FALSE	FALSE	FALSE	FALSE	FALSE
EFVQMMTAK	chr7:16650877-16651000	P0DP28	Calmodulin-3	ENSMUST00000019514.10	ENSMUSG00000019370.11	Calm3	-	chr7:16651000-16651000,chr7:16650877-16650901	chr7:16651000-16651135,chr7:16649304-16650901	5,6	2	exon-spanning peptide	2290	protein_coding	protein_coding	149	chr7:16650876-16657768	annotated	CDS	reviewed(Swiss-Prot)	-	16.84	3.84	-0.65	65.5	TRUE	FALSE	FALSE	FALSE	FALSE	FALSE	FALSE	FALSE	FALSE
ELGTVMR	chr7:16651574-16651594	P0DP28	Calmodulin-3	ENSMUST00000019514.10	ENSMUSG00000019370.11	Calm3	-	chr7:16651574-16651594	chr7:16651510-16651653	3	1	exonic peptide	2290	protein_coding	protein_coding	149	chr7:16650876-16657768	annotated	CDS	reviewed(Swiss-Prot)	-	16.84	3.84	-0.65	65.5	TRUE	FALSE	FALSE	FALSE	FALSE	FALSE	FALSE	FALSE	FALSE
EQIAEFKE	chr7:16651643-16653572	P0DP28	Calmodulin-3	ENSMUST00000019514.10	ENSMUSG00000019370.11	Calm3	-	chr7:16653560-16653572,chr7:16651643-16651653	chr7:16653560-16653590,chr7:16651510-16651653	2,3	2	exon-spanning peptide	2290	protein_coding	protein_coding	149	chr7:16650876-16657768	annotated	CDS	reviewed(Swiss-Prot)	-	16.84	3.84	-0.65	65.5	TRUE	FALSE	FALSE	FALSE	FALSE	FALSE	FALSE	FALSE	FALSE
FVQMMTAK	chr7:16650877-16650899	P0DP28	Calmodulin-3	ENSMUST00000019514.10	ENSMUSG00000019370.11	Calm3	-	chr7:16650877-16650899	chr7:16649304-16650901	6	1	exonic peptide	2290	protein_coding	protein_coding	149	chr7:16650876-16657768	annotated	CDS	reviewed(Swiss-Prot)	-	16.84	3.84	-0.65	65.5	TRUE	FALSE	FALSE	FALSE	FALSE	FALSE	FALSE	FALSE	FALSE
GTITTKE	chr7:16651592-16651612	P0DP28	Calmodulin-3	ENSMUST00000019514.10	ENSMUSG00000019370.11	Calm3	-	chr7:16651592-16651612	chr7:16651510-16651653	3	1	exonic peptide	2290	protein_coding	protein_coding	149	chr7:16650876-16657768	annotated	CDS	reviewed(Swiss-Prot)	-	16.84	3.84	-0.65	65.5	TRUE	FALSE	FALSE	FALSE	FALSE	FALSE	FALSE	FALSE	FALSE
KDGNGYISAAE	chr7:16651106-16651313	P0DP28	Calmodulin-3	ENSMUST00000019514.10	ENSMUSG00000019370.11	Calm3	-	chr7:16651311-16651313,chr7:16651106-16651135	chr7:16651311-16651417,chr7:16651000-16651135	4,5	2	exon-spanning peptide	2290	protein_coding	protein_coding	149	chr7:16650876-16657768	annotated	CDS	reviewed(Swiss-Prot)	-	16.84	3.84	-0.65	65.5	TRUE	FALSE	FALSE	FALSE	FALSE	FALSE	FALSE	FALSE	FALSE
LGTVMRSLGQNPTE	chr7:16651550-16651591	P0DP28	Calmodulin-3	ENSMUST00000019514.10	ENSMUSG00000019370.11	Calm3	-	chr7:16651550-16651591	chr7:16651510-16651653	3	1	exonic peptide	2290	protein_coding	protein_coding	149	chr7:16650876-16657768	annotated	CDS	reviewed(Swiss-Prot)	-	16.84	3.84	-0.65	65.5	TRUE	FALSE	FALSE	FALSE	FALSE	FALSE	FALSE	FALSE	FALSE
LGTVMRSLGQNPTEAE	chr7:16651544-16651591	P0DP28	Calmodulin-3	ENSMUST00000019514.10	ENSMUSG00000019370.11	Calm3	-	chr7:16651544-16651591	chr7:16651510-16651653	3	1	exonic peptide	2290	protein_coding	protein_coding	149	chr7:16650876-16657768	annotated	CDS	reviewed(Swiss-Prot)	-	16.84	3.84	-0.65	65.5	TRUE	FALSE	FALSE	FALSE	FALSE	FALSE	FALSE	FALSE	FALSE
LQDMINE	chr7:16651523-16651543	P0DP28	Calmodulin-3	ENSMUST00000019514.10	ENSMUSG00000019370.11	Calm3	-	chr7:16651523-16651543	chr7:16651510-16651653	3	1	exonic peptide	2290	protein_coding	protein_coding	149	chr7:16650876-16657768	annotated	CDS	reviewed(Swiss-Prot)	-	16.84	3.84	-0.65	65.5	TRUE	FALSE	FALSE	FALSE	FALSE	FALSE	FALSE	FALSE	FALSE
LRHVMTNLGE	chr7:16651076-16651105	P0DP28	Calmodulin-3	ENSMUST00000019514.10	ENSMUSG00000019370.11	Calm3	-	chr7:16651076-16651105	chr7:16651000-16651135	5	1	exonic peptide	2290	protein_coding	protein_coding	149	chr7:16650876-16657768	annotated	CDS	reviewed(Swiss-Prot)	-	16.84	3.84	-0.65	65.5	TRUE	FALSE	FALSE	FALSE	FALSE	FALSE	FALSE	FALSE	FALSE
LTDEEVDEMIR	chr7:16651040-16651072	P0DP28	Calmodulin-3	ENSMUST00000019514.10	ENSMUSG00000019370.11	Calm3	-	chr7:16651040-16651072	chr7:16651000-16651135	5	1	exonic peptide	2290	protein_coding	protein_coding	149	chr7:16650876-16657768	annotated	CDS	reviewed(Swiss-Prot)	-	16.84	3.84	-0.65	65.5	TRUE	FALSE	FALSE	FALSE	FALSE	FALSE	FALSE	FALSE	FALSE
MKDTDSEEEIR	chr7:16651335-16651367	P0DP28	Calmodulin-3	ENSMUST00000019514.10	ENSMUSG00000019370.11	Calm3	-	chr7:16651335-16651367	chr7:16651311-16651417	4	1	exonic peptide	2290	protein_coding	protein_coding	149	chr7:16650876-16657768	annotated	CDS	reviewed(Swiss-Prot)	-	16.84	3.84	-0.65	65.5	TRUE	FALSE	FALSE	FALSE	FALSE	FALSE	FALSE	FALSE	FALSE
MKDTDSEEEIREAFR	chr7:16651323-16651367	P0DP28	Calmodulin-3	ENSMUST00000019514.10	ENSMUSG00000019370.11	Calm3	-	chr7:16651323-16651367	chr7:16651311-16651417	4	1	exonic peptide	2290	protein_coding	protein_coding	149	chr7:16650876-16657768	annotated	CDS	reviewed(Swiss-Prot)	-	16.84	3.84	-0.65	65.5	TRUE	FALSE	FALSE	FALSE	FALSE	FALSE	FALSE	FALSE	FALSE
QIAEFKE	chr7:16651643-16653569	P0DP28	Calmodulin-3	ENSMUST00000019514.10	ENSMUSG00000019370.11	Calm3	-	chr7:16653560-16653569,chr7:16651643-16651653	chr7:16653560-16653590,chr7:16651510-16651653	2,3	2	exon-spanning peptide	2290	protein_coding	protein_coding	149	chr7:16650876-16657768	annotated	CDS	reviewed(Swiss-Prot)	-	16.84	3.84	-0.65	65.5	TRUE	FALSE	FALSE	FALSE	FALSE	FALSE	FALSE	FALSE	FALSE
RSLGQNPTEAE	chr7:16651544-16651576	P0DP28	Calmodulin-3	ENSMUST00000019514.10	ENSMUSG00000019370.11	Calm3	-	chr7:16651544-16651576	chr7:16651510-16651653	3	1	exonic peptide	2290	protein_coding	protein_coding	149	chr7:16650876-16657768	annotated	CDS	reviewed(Swiss-Prot)	-	16.84	3.84	-0.65	65.5	TRUE	FALSE	FALSE	FALSE	FALSE	FALSE	FALSE	FALSE	FALSE
RSLGQNPTEAELQ	chr7:16651538-16651576	P0DP28	Calmodulin-3	ENSMUST00000019514.10	ENSMUSG00000019370.11	Calm3	-	chr7:16651538-16651576	chr7:16651510-16651653	3	1	exonic peptide	2290	protein_coding	protein_coding	149	chr7:16650876-16657768	annotated	CDS	reviewed(Swiss-Prot)	-	16.84	3.84	-0.65	65.5	TRUE	FALSE	FALSE	FALSE	FALSE	FALSE	FALSE	FALSE	FALSE
VFDKDGNGYISAAELR	chr7:16651100-16651322	P0DP28	Calmodulin-3	ENSMUST00000019514.10	ENSMUSG00000019370.11	Calm3	-	chr7:16651311-16651322,chr7:16651100-16651135	chr7:16651311-16651417,chr7:16651000-16651135	4,5	2	exon-spanning peptide	2290	protein_coding	protein_coding	149	chr7:16650876-16657768	annotated	CDS	reviewed(Swiss-Prot)	-	16.84	3.84	-0.65	65.5	TRUE	FALSE	FALSE	FALSE	FALSE	FALSE	FALSE	FALSE	FALSE
TYFTPYR	chr15:74623260-74623395	P0DP60	Ly-6/neurotoxin-like protein 1	ENSMUST00000023259.15	ENSMUSG00000022594.15	Lynx1	-	chr15:74623392-74623395,chr15:74623260-74623276	chr15:74623392-74623493,chr15:74619701-74623276	3,4	2	exon-spanning peptide	4023	protein_coding	protein_coding	116	chr15:74623083-74623755	annotated	CDS	reviewed(Swiss-Prot)	-	12.84	8.25	0.44	77.41	TRUE	TRUE	TRUE	TRUE	TRUE	FALSE	TRUE	TRUE	TRUE
DLEAKKKPPSS	chr6:35238133-35238164	P0DP99	Short transmembrane mitochondrial protein 1	ENSMUST00000152147.8	ENSMUSG00000073155.13	Stmp1	+	chr6:35238133-35238164	chr6:35238094-35240431	3	1	exonic peptide	2521	protein_coding	protein_coding	47	chr6:35229703-35238165	annotated	CDS	reviewed(Swiss-Prot)	-	5.33	9.69	-0.28	93.4	TRUE	TRUE	TRUE	FALSE	FALSE	FALSE	FALSE	TRUE	FALSE
MPNLAKKLEE	chr6:35238094-35238123	P0DP99	Short transmembrane mitochondrial protein 1	ENSMUST00000152147.8	ENSMUSG00000073155.13	Stmp1	+	chr6:35238094-35238123	chr6:35238094-35240431	3	1	exonic peptide	2521	protein_coding	protein_coding	47	chr6:35229703-35238165	annotated	CDS	reviewed(Swiss-Prot)	-	5.33	9.69	-0.28	93.4	TRUE	TRUE	TRUE	FALSE	FALSE	FALSE	FALSE	TRUE	FALSE
YLAQNYEMPNLAK	chr6:35237378-35238111	P0DP99	Short transmembrane mitochondrial protein 1	ENSMUST00000152147.8	ENSMUSG00000073155.13	Stmp1	+	chr6:35237378-35237398,chr6:35238094-35238111	chr6:35237345-35237398,chr6:35238094-35240431	2,3	2	exon-spanning peptide	2521	protein_coding	protein_coding	47	chr6:35229703-35238165	annotated	CDS	reviewed(Swiss-Prot)	-	5.33	9.69	-0.28	93.4	TRUE	TRUE	TRUE	FALSE	FALSE	FALSE	FALSE	TRUE	FALSE
DELHTEQDAMLVDIEDLTR	chr3:68528344-68533140	P0DPB4-2	Isoform Schip1-2 of Schwannomin-interacting protein 1	ENSMUST00000182719.8	ENSMUSG00000027777.16	Schip1	+	chr3:68528344-68528399,chr3:68533140-68533140	chr3:68528306-68528399,chr3:68533140-68533796	7,8	2	exon-spanning peptide	2156	protein_coding	protein_coding	456	chr3:68401925-68533188	annotated	CDS	reviewed(Swiss-Prot)	-	49.98	4.78	-0.9	60.57	TRUE	TRUE	TRUE	FALSE	FALSE	FALSE	TRUE	TRUE	TRUE
HLAGLQFR	chr3:68402519-68402542	P0DPB4-2	Isoform Schip1-2 of Schwannomin-interacting protein 1	ENSMUST00000182719.8	ENSMUSG00000027777.16	Schip1	+	chr3:68402519-68402542	chr3:68401907-68402590	2	1	exonic peptide	2156	protein_coding	protein_coding	456	chr3:68401925-68533188	annotated	CDS	reviewed(Swiss-Prot)	-	49.98	4.78	-0.9	60.57	TRUE	TRUE	TRUE	TRUE	TRUE	FALSE	TRUE	TRUE	TRUE
LLPHMPHISE	chr3:68525139-68525955	P0DPB4-2	Isoform Schip1-2 of Schwannomin-interacting protein 1	ENSMUST00000182719.8	ENSMUSG00000027777.16	Schip1	+	chr3:68525139-68525141,chr3:68525929-68525955	chr3:68524944-68525141,chr3:68525929-68526052	5,6	2	exon-spanning peptide	2156	protein_coding	protein_coding	456	chr3:68401925-68533188	annotated	CDS	reviewed(Swiss-Prot)	-	49.98	4.78	-0.9	60.57	TRUE	TRUE	TRUE	FALSE	FALSE	FALSE	TRUE	TRUE	TRUE
SAATTMPSPMPNGNLHPHDPQDLR	chr3:68402243-68402314	P0DPB4-2	Isoform Schip1-2 of Schwannomin-interacting protein 1	ENSMUST00000182719.8	ENSMUSG00000027777.16	Schip1	+	chr3:68402243-68402314	chr3:68401907-68402590	2	1	exonic peptide	2156	protein_coding	protein_coding	456	chr3:68401925-68533188	annotated	CDS	reviewed(Swiss-Prot)	-	49.98	4.78	-0.9	60.57	TRUE	TRUE	TRUE	TRUE	TRUE	FALSE	TRUE	TRUE	TRUE
SLKPTDLR	chr3:68525971-68525994	P0DPB4-2	Isoform Schip1-2 of Schwannomin-interacting protein 1	ENSMUST00000182719.8	ENSMUSG00000027777.16	Schip1	+	chr3:68525971-68525994	chr3:68525929-68526052	6	1	exonic peptide	2156	protein_coding	protein_coding	456	chr3:68401925-68533188	annotated	CDS	reviewed(Swiss-Prot)	-	49.98	4.78	-0.9	60.57	TRUE	TRUE	TRUE	FALSE	FALSE	FALSE	TRUE	TRUE	TRUE
ALDFPSGSFDVVLEK	chr16:20436525-20436569	P0DPE0	EEF1A lysine methyltransferase 4	ENSMUST00000115522.10	ENSMUSG00000115219.3	Eef1akmt4	+	chr16:20436525-20436569	chr16:20436376-20436659	2	1	exonic peptide	1134	protein_coding	protein_coding	255	chr16:20430375-20437424	annotated	CDS	reviewed(Swiss-Prot)	-	28.53	5.07	-0.2	77.61	TRUE	TRUE	TRUE	FALSE	FALSE	FALSE	FALSE	TRUE	FALSE
FISMTSAGPHFR	chr16:20437170-20437205	P0DPE0	EEF1A lysine methyltransferase 4	ENSMUST00000115522.10	ENSMUSG00000115219.3	Eef1akmt4	+	chr16:20437170-20437205	chr16:20437140-20437761	3	1	exonic peptide	1134	protein_coding	protein_coding	255	chr16:20430375-20437424	annotated	CDS	reviewed(Swiss-Prot)	-	28.53	5.07	-0.2	77.61	TRUE	TRUE	TRUE	FALSE	FALSE	FALSE	FALSE	TRUE	FALSE
GVHTVDQVLSE	chr16:20436627-20436659	P0DPE0	EEF1A lysine methyltransferase 4	ENSMUST00000115522.10	ENSMUSG00000115219.3	Eef1akmt4	+	chr16:20436627-20436659	chr16:20436376-20436659	2	1	exonic peptide	1134	protein_coding	protein_coding	255	chr16:20430375-20437424	annotated	CDS	reviewed(Swiss-Prot)	-	28.53	5.07	-0.2	77.61	TRUE	TRUE	TRUE	FALSE	FALSE	FALSE	FALSE	TRUE	FALSE
QVQYWDQR	chr16:20430438-20430461	P0DPE0	EEF1A lysine methyltransferase 4	ENSMUST00000115522.10	ENSMUSG00000115219.3	Eef1akmt4	+	chr16:20430438-20430461	chr16:20430343-20430570	1	1	exonic peptide	1134	protein_coding	protein_coding	255	chr16:20430375-20437424	annotated	CDS	reviewed(Swiss-Prot)	-	28.53	5.07	-0.2	77.61	TRUE	TRUE	TRUE	FALSE	FALSE	FALSE	FALSE	TRUE	FALSE
TPVSPPELPEK	chr16:20430390-20430422	P0DPE0	EEF1A lysine methyltransferase 4	ENSMUST00000115522.10	ENSMUSG00000115219.3	Eef1akmt4	+	chr16:20430390-20430422	chr16:20430343-20430570	1	1	exonic peptide	1134	protein_coding	protein_coding	255	chr16:20430375-20437424	annotated	CDS	reviewed(Swiss-Prot)	-	28.53	5.07	-0.2	77.61	TRUE	TRUE	TRUE	FALSE	FALSE	FALSE	FALSE	TRUE	FALSE
WETMDVR	chr16:20436504-20436524	P0DPE0	EEF1A lysine methyltransferase 4	ENSMUST00000115522.10	ENSMUSG00000115219.3	Eef1akmt4	+	chr16:20436504-20436524	chr16:20436376-20436659	2	1	exonic peptide	1134	protein_coding	protein_coding	255	chr16:20430375-20437424	annotated	CDS	reviewed(Swiss-Prot)	-	28.53	5.07	-0.2	77.61	TRUE	TRUE	TRUE	FALSE	FALSE	FALSE	FALSE	TRUE	FALSE
LLSRLEE	chr15:76542688-76542708	P0DW86	Transmembrane protein 276	ENSMUST00000066677.10	ENSMUSG00000121584.1	Tmem276	-	chr15:76542688-76542708	chr15:76542339-76543065	3	1	exonic peptide	1168	protein_coding	protein_coding	192	chr15:76542583-76543511	annotated	CDS	reviewed(Swiss-Prot)	-	20.16	6.5	0.64	117.4	TRUE	TRUE	FALSE	FALSE	FALSE	FALSE	FALSE	FALSE	FALSE
LLSRLEE	chr15:76542688-76542708	P0DW86	Transmembrane protein 276	ENSMUST00000177359.2	ENSMUSG00000121584.1	Tmem276	-	chr15:76542688-76542708	chr15:76542340-76543065	3	1	exonic peptide	1110	protein_coding	protein_coding	192	chr15:76542583-76543511	annotated	CDS	reviewed(Swiss-Prot)	-	20.16	6.5	0.64	117.4	TRUE	TRUE	FALSE	FALSE	FALSE	FALSE	FALSE	FALSE	FALSE
LLSRLEE	chr15:76542688-76542708	P0DW86	Transmembrane protein 276	ENSMUST00000231152.2	ENSMUSG00000121584.1	Tmem276	-	chr15:76542688-76542708	chr15:76542333-76543065	2	1	exonic peptide	1271	protein_coding	protein_coding	192	chr15:76542583-76543511	annotated	CDS	reviewed(Swiss-Prot)	-	20.16	6.5	0.64	117.4	TRUE	TRUE	FALSE	FALSE	FALSE	FALSE	FALSE	FALSE	FALSE
GPYDDVR	chr15:76530536-76530556	P0DW87-2	Isoform 1 of Zinc finger TRAF-type-containing protein 1	ENSMUST00000081291.13	ENSMUSG00000121583.1	Zftraf1	-	chr15:76530536-76530556	chr15:76527595-76530774	5	1	exonic peptide	3959	protein_coding	protein_coding	311	chr15:76530386-76543511	annotated	CDS	reviewed(Swiss-Prot)	-	35.76	7.73	-0.23	87.75	TRUE	TRUE	TRUE	TRUE	TRUE	FALSE	TRUE	TRUE	TRUE
IGYTEVQFR	chr15:76530761-76532311	P0DW87-2	Isoform 1 of Zinc finger TRAF-type-containing protein 1	ENSMUST00000081291.13	ENSMUSG00000121583.1	Zftraf1	-	chr15:76532299-76532311,chr15:76530761-76530774	chr15:76532299-76532510,chr15:76527595-76530774	4,5	2	exon-spanning peptide	3959	protein_coding	protein_coding	311	chr15:76530386-76543511	annotated	CDS	reviewed(Swiss-Prot)	-	35.76	7.73	-0.23	87.75	TRUE	TRUE	TRUE	TRUE	TRUE	FALSE	TRUE	TRUE	TRUE
IGYTEVQFRPYR	chr15:76530752-76532311	P0DW87-2	Isoform 1 of Zinc finger TRAF-type-containing protein 1	ENSMUST00000081291.13	ENSMUSG00000121583.1	Zftraf1	-	chr15:76532299-76532311,chr15:76530752-76530774	chr15:76532299-76532510,chr15:76527595-76530774	4,5	2	exon-spanning peptide	3959	protein_coding	protein_coding	311	chr15:76530386-76543511	annotated	CDS	reviewed(Swiss-Prot)	-	35.76	7.73	-0.23	87.75	TRUE	TRUE	TRUE	TRUE	TRUE	FALSE	TRUE	TRUE	TRUE
LYYETPR	chr15:76530710-76530730	P0DW87-2	Isoform 1 of Zinc finger TRAF-type-containing protein 1	ENSMUST00000081291.13	ENSMUSG00000121583.1	Zftraf1	-	chr15:76530710-76530730	chr15:76527595-76530774	5	1	exonic peptide	3959	protein_coding	protein_coding	311	chr15:76530386-76543511	annotated	CDS	reviewed(Swiss-Prot)	-	35.76	7.73	-0.23	87.75	TRUE	TRUE	TRUE	TRUE	TRUE	FALSE	TRUE	TRUE	TRUE
TDDFITR	chr15:76530731-76530751	P0DW87-2	Isoform 1 of Zinc finger TRAF-type-containing protein 1	ENSMUST00000081291.13	ENSMUSG00000121583.1	Zftraf1	-	chr15:76530731-76530751	chr15:76527595-76530774	5	1	exonic peptide	3959	protein_coding	protein_coding	311	chr15:76530386-76543511	annotated	CDS	reviewed(Swiss-Prot)	-	35.76	7.73	-0.23	87.75	TRUE	TRUE	TRUE	TRUE	TRUE	FALSE	TRUE	TRUE	TRUE
TGNELMEILDEMDQSHR	chr15:76532363-76532413	P0DW87-2	Isoform 1 of Zinc finger TRAF-type-containing protein 1	ENSMUST00000081291.13	ENSMUSG00000121583.1	Zftraf1	-	chr15:76532363-76532413	chr15:76532299-76532510	4	1	exonic peptide	3959	protein_coding	protein_coding	311	chr15:76530386-76543511	annotated	CDS	reviewed(Swiss-Prot)	-	35.76	7.73	-0.23	87.75	TRUE	TRUE	FALSE	FALSE	FALSE	FALSE	TRUE	TRUE	TRUE
TGNELMEILDEMDQSHRK	chr15:76532360-76532413	P0DW87-2	Isoform 1 of Zinc finger TRAF-type-containing protein 1	ENSMUST00000081291.13	ENSMUSG00000121583.1	Zftraf1	-	chr15:76532360-76532413	chr15:76532299-76532510	4	1	exonic peptide	3959	protein_coding	protein_coding	311	chr15:76530386-76543511	annotated	CDS	reviewed(Swiss-Prot)	-	35.76	7.73	-0.23	87.75	TRUE	TRUE	FALSE	FALSE	FALSE	FALSE	TRUE	TRUE	TRUE
TGNELMEILDEMDQSHR	chr15:76532363-76532413	P0DW87-3	Isoform 6 of Zinc finger TRAF-type-containing protein 1	ENSMUST00000176274.2	ENSMUSG00000053929.19	Zftraf1	-	chr15:76532363-76532413	chr15:76532299-76532510	3	1	exonic peptide	1854	protein_coding	protein_coding	287	chr15:76531541-76533361	annotated	CDS	reviewed(Swiss-Prot)	-	31.62	6.9	-0.6	59.93	FALSE	TRUE	FALSE	FALSE	FALSE	FALSE	FALSE	TRUE	FALSE
TGNELMEILDEMDQSHRK	chr15:76532360-76532413	P0DW87-3	Isoform 6 of Zinc finger TRAF-type-containing protein 1	ENSMUST00000176274.2	ENSMUSG00000053929.19	Zftraf1	-	chr15:76532360-76532413	chr15:76532299-76532510	3	1	exonic peptide	1854	protein_coding	protein_coding	287	chr15:76531541-76533361	annotated	CDS	reviewed(Swiss-Prot)	-	31.62	6.9	-0.6	59.93	FALSE	TRUE	FALSE	FALSE	FALSE	FALSE	FALSE	TRUE	FALSE
TGNELMEILDEMDQSHR	chr15:76532363-76532413	P0DW87-3	Isoform 6 of Zinc finger TRAF-type-containing protein 1	ENSMUST00000229552.2	ENSMUSG00000053929.19	Zftraf1	-	chr15:76532363-76532413	chr15:76532299-76532510	2	1	exonic peptide	2933	retained_intron	retained_intron	287	chr15:76531541-76533361	annotated	CDS	reviewed(Swiss-Prot)	-	31.62	6.9	-0.6	59.93	TRUE	TRUE	FALSE	FALSE	FALSE	FALSE	FALSE	TRUE	FALSE
TGNELMEILDEMDQSHRK	chr15:76532360-76532413	P0DW87-3	Isoform 6 of Zinc finger TRAF-type-containing protein 1	ENSMUST00000229552.2	ENSMUSG00000053929.19	Zftraf1	-	chr15:76532360-76532413	chr15:76532299-76532510	2	1	exonic peptide	2933	retained_intron	retained_intron	287	chr15:76531541-76533361	annotated	CDS	reviewed(Swiss-Prot)	-	31.62	6.9	-0.6	59.93	TRUE	TRUE	FALSE	FALSE	FALSE	FALSE	FALSE	TRUE	FALSE
AAEAAEAAAAAVAAGSGK	chr15:76540632-76540685	P0DW87-4	Isoform 7 of Zinc finger TRAF-type-containing protein 1	ENSMUST00000176274.2	ENSMUSG00000053929.19	Zftraf1	-	chr15:76540632-76540685	chr15:76540560-76541120	1	1	exonic peptide	1854	protein_coding	protein_coding	412	chr15:76531541-76540916	annotated	CDS	reviewed(Swiss-Prot)	-	43.2	6.31	-0.37	65.83	TRUE	TRUE	TRUE	FALSE	FALSE	FALSE	FALSE	TRUE	FALSE
AAGPGIPDEAALAGARQLQE	chr15:76540728-76540787	P0DW87-4	Isoform 7 of Zinc finger TRAF-type-containing protein 1	ENSMUST00000176274.2	ENSMUSG00000053929.19	Zftraf1	-	chr15:76540728-76540787	chr15:76540560-76541120	1	1	exonic peptide	1854	protein_coding	protein_coding	412	chr15:76531541-76540916	annotated	CDS	reviewed(Swiss-Prot)	-	43.2	6.31	-0.37	65.83	TRUE	TRUE	TRUE	FALSE	FALSE	FALSE	FALSE	TRUE	FALSE
AALAGARQLQE	chr15:76540728-76540760	P0DW87-4	Isoform 7 of Zinc finger TRAF-type-containing protein 1	ENSMUST00000176274.2	ENSMUSG00000053929.19	Zftraf1	-	chr15:76540728-76540760	chr15:76540560-76541120	1	1	exonic peptide	1854	protein_coding	protein_coding	412	chr15:76531541-76540916	annotated	CDS	reviewed(Swiss-Prot)	-	43.2	6.31	-0.37	65.83	TRUE	TRUE	TRUE	FALSE	FALSE	FALSE	FALSE	TRUE	FALSE
QLQEAAGDPDAPPK	chr15:76540698-76540739	P0DW87-4	Isoform 7 of Zinc finger TRAF-type-containing protein 1	ENSMUST00000176274.2	ENSMUSG00000053929.19	Zftraf1	-	chr15:76540698-76540739	chr15:76540560-76541120	1	1	exonic peptide	1854	protein_coding	protein_coding	412	chr15:76531541-76540916	annotated	CDS	reviewed(Swiss-Prot)	-	43.2	6.31	-0.37	65.83	TRUE	TRUE	TRUE	FALSE	FALSE	FALSE	FALSE	TRUE	FALSE
TGNELMEILDEMDQSHR	chr15:76532363-76532413	P0DW87-4	Isoform 7 of Zinc finger TRAF-type-containing protein 1	ENSMUST00000176274.2	ENSMUSG00000053929.19	Zftraf1	-	chr15:76532363-76532413	chr15:76532299-76532510	3	1	exonic peptide	1854	protein_coding	protein_coding	412	chr15:76531541-76540916	annotated	CDS	reviewed(Swiss-Prot)	-	43.2	6.31	-0.37	65.83	TRUE	TRUE	FALSE	FALSE	FALSE	FALSE	FALSE	TRUE	FALSE
TGNELMEILDEMDQSHRK	chr15:76532360-76532413	P0DW87-4	Isoform 7 of Zinc finger TRAF-type-containing protein 1	ENSMUST00000176274.2	ENSMUSG00000053929.19	Zftraf1	-	chr15:76532360-76532413	chr15:76532299-76532510	3	1	exonic peptide	1854	protein_coding	protein_coding	412	chr15:76531541-76540916	annotated	CDS	reviewed(Swiss-Prot)	-	43.2	6.31	-0.37	65.83	TRUE	TRUE	FALSE	FALSE	FALSE	FALSE	FALSE	TRUE	FALSE
AFSTSSGLVEHIR	chr9:20348715-20348753	P10076	Zinc finger protein 26	BambuTx372	ENSMUSG00000063108.16	Zfp26	-	chr9:20348715-20348753	chr9:20345393-20349956	10	1	exonic peptide	5476	novel	novel	861	chr9:20347686-20353493	annotated	CDS	reviewed(Swiss-Prot)	-	97.99	8.34	-0.71	52.65	FALSE	TRUE	TRUE	FALSE	FALSE	FALSE	FALSE	TRUE	FALSE
AFTSFAQLTEHIK	chr9:20348967-20349005	P10076	Zinc finger protein 26	BambuTx372	ENSMUSG00000063108.16	Zfp26	-	chr9:20348967-20349005	chr9:20345393-20349956	10	1	exonic peptide	5476	novel	novel	861	chr9:20347686-20353493	annotated	CDS	reviewed(Swiss-Prot)	-	97.99	8.34	-0.71	52.65	FALSE	TRUE	TRUE	FALSE	FALSE	FALSE	FALSE	TRUE	FALSE
DFQPLLK	chr9:20349801-20349821	P10076	Zinc finger protein 26	BambuTx372	ENSMUSG00000063108.16	Zfp26	-	chr9:20349801-20349821	chr9:20345393-20349956	10	1	exonic peptide	5476	novel	novel	861	chr9:20347686-20353493	annotated	CDS	reviewed(Swiss-Prot)	-	97.99	8.34	-0.71	52.65	FALSE	TRUE	TRUE	FALSE	FALSE	FALSE	FALSE	TRUE	FALSE
DPVQRNLYR	chr9:20352665-20352691	P10076	Zinc finger protein 26	BambuTx372	ENSMUSG00000063108.16	Zfp26	-	chr9:20352665-20352691	chr9:20352625-20352751	7	1	exonic peptide	5476	novel	novel	861	chr9:20347686-20353493	annotated	CDS	reviewed(Swiss-Prot)	-	97.99	8.34	-0.71	52.65	FALSE	TRUE	TRUE	FALSE	FALSE	FALSE	FALSE	TRUE	FALSE
KVELTVIEQGILQEWEMHLK	chr9:20350881-20351527	P10076	Zinc finger protein 26	BambuTx372	ENSMUSG00000063108.16	Zfp26	-	chr9:20351488-20351527,chr9:20350881-20350900	chr9:20351488-20351571,chr9:20350818-20350900	8,9	2	exon-spanning peptide	5476	novel	novel	861	chr9:20347686-20353493	annotated	CDS	reviewed(Swiss-Prot)	-	97.99	8.34	-0.71	52.65	FALSE	TRUE	TRUE	FALSE	FALSE	FALSE	FALSE	TRUE	FALSE
NSSSLETHFR	chr9:20348295-20348324	P10076	Zinc finger protein 26	BambuTx372	ENSMUSG00000063108.16	Zfp26	-	chr9:20348295-20348324	chr9:20345393-20349956	10	1	exonic peptide	5476	novel	novel	861	chr9:20347686-20353493	annotated	CDS	reviewed(Swiss-Prot)	-	97.99	8.34	-0.71	52.65	FALSE	TRUE	TRUE	FALSE	FALSE	FALSE	FALSE	TRUE	FALSE
PSLISWLEK	chr9:20351528-20351554	P10076	Zinc finger protein 26	BambuTx372	ENSMUSG00000063108.16	Zfp26	-	chr9:20351528-20351554	chr9:20351488-20351571	8	1	exonic peptide	5476	novel	novel	861	chr9:20347686-20353493	annotated	CDS	reviewed(Swiss-Prot)	-	97.99	8.34	-0.71	52.65	FALSE	TRUE	TRUE	FALSE	FALSE	FALSE	FALSE	TRUE	FALSE
SSLIVHLR	chr9:20349387-20349410	P10076	Zinc finger protein 26	BambuTx372	ENSMUSG00000063108.16	Zfp26	-	chr9:20349387-20349410	chr9:20345393-20349956	10	1	exonic peptide	5476	novel	novel	861	chr9:20347686-20353493	annotated	CDS	reviewed(Swiss-Prot)	-	97.99	8.34	-0.71	52.65	FALSE	TRUE	FALSE	FALSE	FALSE	FALSE	FALSE	TRUE	FALSE
TFIQPSR	chr9:20349321-20349341	P10076	Zinc finger protein 26	BambuTx372	ENSMUSG00000063108.16	Zfp26	-	chr9:20349321-20349341	chr9:20345393-20349956	10	1	exonic peptide	5476	novel	novel	861	chr9:20347686-20353493	annotated	CDS	reviewed(Swiss-Prot)	-	97.99	8.34	-0.71	52.65	FALSE	TRUE	TRUE	FALSE	FALSE	FALSE	FALSE	TRUE	FALSE
VELTVIEQGILQEWEMHLK	chr9:20350881-20351524	P10076	Zinc finger protein 26	BambuTx372	ENSMUSG00000063108.16	Zfp26	-	chr9:20351488-20351524,chr9:20350881-20350900	chr9:20351488-20351571,chr9:20350818-20350900	8,9	2	exon-spanning peptide	5476	novel	novel	861	chr9:20347686-20353493	annotated	CDS	reviewed(Swiss-Prot)	-	97.99	8.34	-0.71	52.65	FALSE	TRUE	TRUE	FALSE	FALSE	FALSE	FALSE	TRUE	FALSE
WTSLDPVQRNLYRDVMLE	chr9:20352650-20352703	P10076	Zinc finger protein 26	BambuTx372	ENSMUSG00000063108.16	Zfp26	-	chr9:20352650-20352703	chr9:20352625-20352751	7	1	exonic peptide	5476	novel	novel	861	chr9:20347686-20353493	annotated	CDS	reviewed(Swiss-Prot)	-	97.99	8.34	-0.71	52.65	FALSE	TRUE	TRUE	FALSE	FALSE	FALSE	FALSE	TRUE	FALSE
AFSTSSGLVEHIR	chr9:20348715-20348753	P10076	Zinc finger protein 26	ENSMUST00000159569.9	ENSMUSG00000063108.16	Zfp26	-	chr9:20348715-20348753	chr9:20339745-20349956	10	1	exonic peptide	11276	protein_coding	protein_coding	861	chr9:20347686-20353493	annotated	CDS	reviewed(Swiss-Prot)	-	97.99	8.34	-0.71	52.65	FALSE	TRUE	TRUE	FALSE	FALSE	FALSE	FALSE	TRUE	FALSE
AFTSFAQLTEHIK	chr9:20348967-20349005	P10076	Zinc finger protein 26	ENSMUST00000159569.9	ENSMUSG00000063108.16	Zfp26	-	chr9:20348967-20349005	chr9:20339745-20349956	10	1	exonic peptide	11276	protein_coding	protein_coding	861	chr9:20347686-20353493	annotated	CDS	reviewed(Swiss-Prot)	-	97.99	8.34	-0.71	52.65	FALSE	TRUE	TRUE	FALSE	FALSE	FALSE	FALSE	TRUE	FALSE
DFQPLLK	chr9:20349801-20349821	P10076	Zinc finger protein 26	ENSMUST00000159569.9	ENSMUSG00000063108.16	Zfp26	-	chr9:20349801-20349821	chr9:20339745-20349956	10	1	exonic peptide	11276	protein_coding	protein_coding	861	chr9:20347686-20353493	annotated	CDS	reviewed(Swiss-Prot)	-	97.99	8.34	-0.71	52.65	FALSE	TRUE	TRUE	FALSE	FALSE	FALSE	FALSE	TRUE	FALSE
DPVQRNLYR	chr9:20352665-20352691	P10076	Zinc finger protein 26	ENSMUST00000159569.9	ENSMUSG00000063108.16	Zfp26	-	chr9:20352665-20352691	chr9:20352625-20352751	7	1	exonic peptide	11276	protein_coding	protein_coding	861	chr9:20347686-20353493	annotated	CDS	reviewed(Swiss-Prot)	-	97.99	8.34	-0.71	52.65	FALSE	TRUE	TRUE	FALSE	FALSE	FALSE	FALSE	TRUE	FALSE
KVELTVIEQGILQEWEMHLK	chr9:20350881-20351527	P10076	Zinc finger protein 26	ENSMUST00000159569.9	ENSMUSG00000063108.16	Zfp26	-	chr9:20351488-20351527,chr9:20350881-20350900	chr9:20351488-20351571,chr9:20350818-20350900	8,9	2	exon-spanning peptide	11276	protein_coding	protein_coding	861	chr9:20347686-20353493	annotated	CDS	reviewed(Swiss-Prot)	-	97.99	8.34	-0.71	52.65	FALSE	TRUE	TRUE	FALSE	FALSE	FALSE	FALSE	TRUE	FALSE
NSSSLETHFR	chr9:20348295-20348324	P10076	Zinc finger protein 26	ENSMUST00000159569.9	ENSMUSG00000063108.16	Zfp26	-	chr9:20348295-20348324	chr9:20339745-20349956	10	1	exonic peptide	11276	protein_coding	protein_coding	861	chr9:20347686-20353493	annotated	CDS	reviewed(Swiss-Prot)	-	97.99	8.34	-0.71	52.65	FALSE	TRUE	TRUE	FALSE	FALSE	FALSE	FALSE	TRUE	FALSE
PSLISWLEK	chr9:20351528-20351554	P10076	Zinc finger protein 26	ENSMUST00000159569.9	ENSMUSG00000063108.16	Zfp26	-	chr9:20351528-20351554	chr9:20351488-20351571	8	1	exonic peptide	11276	protein_coding	protein_coding	861	chr9:20347686-20353493	annotated	CDS	reviewed(Swiss-Prot)	-	97.99	8.34	-0.71	52.65	FALSE	TRUE	TRUE	FALSE	FALSE	FALSE	FALSE	TRUE	FALSE
SSLIVHLR	chr9:20349387-20349410	P10076	Zinc finger protein 26	ENSMUST00000159569.9	ENSMUSG00000063108.16	Zfp26	-	chr9:20349387-20349410	chr9:20339745-20349956	10	1	exonic peptide	11276	protein_coding	protein_coding	861	chr9:20347686-20353493	annotated	CDS	reviewed(Swiss-Prot)	-	97.99	8.34	-0.71	52.65	FALSE	TRUE	FALSE	FALSE	FALSE	FALSE	FALSE	TRUE	FALSE
TFIQPSR	chr9:20349321-20349341	P10076	Zinc finger protein 26	ENSMUST00000159569.9	ENSMUSG00000063108.16	Zfp26	-	chr9:20349321-20349341	chr9:20339745-20349956	10	1	exonic peptide	11276	protein_coding	protein_coding	861	chr9:20347686-20353493	annotated	CDS	reviewed(Swiss-Prot)	-	97.99	8.34	-0.71	52.65	FALSE	TRUE	TRUE	FALSE	FALSE	FALSE	FALSE	TRUE	FALSE
VELTVIEQGILQEWEMHLK	chr9:20350881-20351524	P10076	Zinc finger protein 26	ENSMUST00000159569.9	ENSMUSG00000063108.16	Zfp26	-	chr9:20351488-20351524,chr9:20350881-20350900	chr9:20351488-20351571,chr9:20350818-20350900	8,9	2	exon-spanning peptide	11276	protein_coding	protein_coding	861	chr9:20347686-20353493	annotated	CDS	reviewed(Swiss-Prot)	-	97.99	8.34	-0.71	52.65	FALSE	TRUE	TRUE	FALSE	FALSE	FALSE	FALSE	TRUE	FALSE
WTSLDPVQRNLYRDVMLE	chr9:20352650-20352703	P10076	Zinc finger protein 26	ENSMUST00000159569.9	ENSMUSG00000063108.16	Zfp26	-	chr9:20352650-20352703	chr9:20352625-20352751	7	1	exonic peptide	11276	protein_coding	protein_coding	861	chr9:20347686-20353493	annotated	CDS	reviewed(Swiss-Prot)	-	97.99	8.34	-0.71	52.65	FALSE	TRUE	TRUE	FALSE	FALSE	FALSE	FALSE	TRUE	FALSE
GQHLDLK	chr7:6392836-6393406	P10078	Zinc finger protein 28	ENSMUST00000081022.9	ENSMUSG00000062861.9	Zfp28	+	chr7:6392836-6392848,chr7:6393399-6393406	chr7:6392753-6392848,chr7:6393399-6393559	4,5	2	exon-spanning peptide	4447	protein_coding	protein_coding	825	chr7:6386393-6398041	annotated	CDS	reviewed(Swiss-Prot)	-	93.31	9.52	-0.85	49.92	TRUE	TRUE	TRUE	TRUE	TRUE	FALSE	TRUE	TRUE	TRUE
IHTGEKPFECGECGK	chr7:6397265-6397309	P10078	Zinc finger protein 28	ENSMUST00000081022.9	ENSMUSG00000062861.9	Zfp28	+	chr7:6397265-6397309	chr7:6396366-6399914	7	1	exonic peptide	4447	protein_coding	protein_coding	825	chr7:6386393-6398041	annotated	CDS	reviewed(Swiss-Prot)	-	93.31	9.52	-0.85	49.92	TRUE	TRUE	TRUE	TRUE	TRUE	FALSE	TRUE	TRUE	TRUE
IHTGEKPYECK	chr7:6397349-6397381	P10078	Zinc finger protein 28	ENSMUST00000081022.9	ENSMUSG00000062861.9	Zfp28	+	chr7:6397349-6397381	chr7:6396366-6399914	7	1	exonic peptide	4447	protein_coding	protein_coding	825	chr7:6386393-6398041	annotated	CDS	reviewed(Swiss-Prot)	-	93.31	9.52	-0.85	49.92	TRUE	TRUE	FALSE	FALSE	FALSE	FALSE	TRUE	TRUE	TRUE
AAYLQENGK	chr19:20361121-20361147	P10107	Annexin A1	ENSMUST00000025561.8	ENSMUSG00000024659.16	Anxa1	-	chr19:20361121-20361147	chr19:20361121-20361215	4	1	exonic peptide	1674	protein_coding	protein_coding	346	chr19:20351081-20362122	annotated	CDS	reviewed(Swiss-Prot)	-	38.73	7.45	-0.39	88.29	TRUE	TRUE	TRUE	TRUE	FALSE	FALSE	TRUE	TRUE	FALSE
AAYLQENGKPLDEVLR	chr19:20360319-20361147	P10107	Annexin A1	ENSMUST00000025561.8	ENSMUSG00000024659.16	Anxa1	-	chr19:20361121-20361147,chr19:20360319-20360339	chr19:20361121-20361215,chr19:20360226-20360339	4,5	2	exon-spanning peptide	1674	protein_coding	protein_coding	346	chr19:20351081-20362122	annotated	CDS	reviewed(Swiss-Prot)	-	38.73	7.45	-0.39	88.29	TRUE	TRUE	TRUE	TRUE	FALSE	FALSE	TRUE	TRUE	FALSE
AAYLQENGKPLDEVLRK	chr19:20360316-20361147	P10107	Annexin A1	ENSMUST00000025561.8	ENSMUSG00000024659.16	Anxa1	-	chr19:20361121-20361147,chr19:20360316-20360339	chr19:20361121-20361215,chr19:20360226-20360339	4,5	2	exon-spanning peptide	1674	protein_coding	protein_coding	346	chr19:20351081-20362122	annotated	CDS	reviewed(Swiss-Prot)	-	38.73	7.45	-0.39	88.29	TRUE	TRUE	TRUE	TRUE	FALSE	FALSE	TRUE	TRUE	FALSE
AIMVKGVDEATIIDILTK	chr19:20361178-20361854	P10107	Annexin A1	ENSMUST00000025561.8	ENSMUSG00000024659.16	Anxa1	-	chr19:20361839-20361854,chr19:20361178-20361215	chr19:20361839-20361947,chr19:20361121-20361215	3,4	2	exon-spanning peptide	1674	protein_coding	protein_coding	346	chr19:20351081-20362122	annotated	CDS	reviewed(Swiss-Prot)	-	38.73	7.45	-0.39	88.29	TRUE	TRUE	TRUE	TRUE	FALSE	FALSE	TRUE	TRUE	FALSE
ALDLELKGDIEK	chr19:20354987-20355022	P10107	Annexin A1	ENSMUST00000025561.8	ENSMUSG00000024659.16	Anxa1	-	chr19:20354987-20355022	chr19:20354971-20355066	10	1	exonic peptide	1674	protein_coding	protein_coding	346	chr19:20351081-20362122	annotated	CDS	reviewed(Swiss-Prot)	-	38.73	7.45	-0.39	88.29	TRUE	TRUE	TRUE	TRUE	FALSE	FALSE	TRUE	TRUE	FALSE
ALLALAK	chr19:20357704-20357724	P10107	Annexin A1	ENSMUST00000025561.8	ENSMUSG00000024659.16	Anxa1	-	chr19:20357704-20357724	chr19:20357704-20357783	7	1	exonic peptide	1674	protein_coding	protein_coding	346	chr19:20351081-20362122	annotated	CDS	reviewed(Swiss-Prot)	-	38.73	7.45	-0.39	88.29	TRUE	TRUE	FALSE	FALSE	FALSE	FALSE	TRUE	TRUE	FALSE
ALTGHLEEVVLAMLK	chr19:20360271-20360315	P10107	Annexin A1	ENSMUST00000025561.8	ENSMUSG00000024659.16	Anxa1	-	chr19:20360271-20360315	chr19:20360226-20360339	5	1	exonic peptide	1674	protein_coding	protein_coding	346	chr19:20351081-20362122	annotated	CDS	reviewed(Swiss-Prot)	-	38.73	7.45	-0.39	88.29	TRUE	TRUE	TRUE	TRUE	FALSE	FALSE	TRUE	TRUE	FALSE
ALYEAGER	chr19:20355830-20355853	P10107	Annexin A1	ENSMUST00000025561.8	ENSMUSG00000024659.16	Anxa1	-	chr19:20355830-20355853	chr19:20355760-20355853	9	1	exonic peptide	1674	protein_coding	protein_coding	346	chr19:20351081-20362122	annotated	CDS	reviewed(Swiss-Prot)	-	38.73	7.45	-0.39	88.29	TRUE	TRUE	TRUE	TRUE	FALSE	FALSE	TRUE	TRUE	FALSE
AMVSEFLK	chr19:20362096-20362119	P10107	Annexin A1	ENSMUST00000025561.8	ENSMUSG00000024659.16	Anxa1	-	chr19:20362096-20362119	chr19:20362057-20362136	2	1	exonic peptide	1674	protein_coding	protein_coding	346	chr19:20351081-20362122	annotated	CDS	reviewed(Swiss-Prot)	-	38.73	7.45	-0.39	88.29	TRUE	TRUE	TRUE	TRUE	FALSE	FALSE	TRUE	TRUE	FALSE
CATSTPAFFAEK	chr19:20354034-20354069	P10107	Annexin A1	ENSMUST00000025561.8	ENSMUSG00000024659.16	Anxa1	-	chr19:20354034-20354069	chr19:20354016-20354074	11	1	exonic peptide	1674	protein_coding	protein_coding	346	chr19:20351081-20362122	annotated	CDS	reviewed(Swiss-Prot)	-	38.73	7.45	-0.39	88.29	TRUE	TRUE	TRUE	TRUE	FALSE	FALSE	TRUE	TRUE	FALSE
CLTTIVK	chr19:20354070-20354986	P10107	Annexin A1	ENSMUST00000025561.8	ENSMUSG00000024659.16	Anxa1	-	chr19:20354971-20354986,chr19:20354070-20354074	chr19:20354971-20355066,chr19:20354016-20354074	10,11	2	exon-spanning peptide	1674	protein_coding	protein_coding	346	chr19:20351081-20362122	annotated	CDS	reviewed(Swiss-Prot)	-	38.73	7.45	-0.39	88.29	TRUE	TRUE	TRUE	TRUE	FALSE	FALSE	TRUE	TRUE	FALSE
CQDLSVNQDLADTDAR	chr19:20357013-20357060	P10107	Annexin A1	ENSMUST00000025561.8	ENSMUSG00000024659.16	Anxa1	-	chr19:20357013-20357060	chr19:20357013-20357069	8	1	exonic peptide	1674	protein_coding	protein_coding	346	chr19:20351081-20362122	annotated	CDS	reviewed(Swiss-Prot)	-	38.73	7.45	-0.39	88.29	TRUE	TRUE	TRUE	TRUE	FALSE	FALSE	TRUE	TRUE	FALSE
DADELRGAMKGLGTDE	chr19:20359487-20360255	P10107	Annexin A1	ENSMUST00000025561.8	ENSMUSG00000024659.16	Anxa1	-	chr19:20360226-20360255,chr19:20359487-20359504	chr19:20360226-20360339,chr19:20359414-20359504	5,6	2	exon-spanning peptide	1674	protein_coding	protein_coding	346	chr19:20351081-20362122	annotated	CDS	reviewed(Swiss-Prot)	-	38.73	7.45	-0.39	88.29	TRUE	TRUE	TRUE	TRUE	FALSE	FALSE	TRUE	TRUE	FALSE
DELRGAMKGLGTDE	chr19:20359487-20360249	P10107	Annexin A1	ENSMUST00000025561.8	ENSMUSG00000024659.16	Anxa1	-	chr19:20360226-20360249,chr19:20359487-20359504	chr19:20360226-20360339,chr19:20359414-20359504	5,6	2	exon-spanning peptide	1674	protein_coding	protein_coding	346	chr19:20351081-20362122	annotated	CDS	reviewed(Swiss-Prot)	-	38.73	7.45	-0.39	88.29	TRUE	TRUE	TRUE	TRUE	FALSE	FALSE	TRUE	TRUE	FALSE
DETKGDYEKILVALCGGN	chr19:20351082-20351134	P10107	Annexin A1	ENSMUST00000025561.8	ENSMUSG00000024659.16	Anxa1	-	chr19:20351082-20351134	chr19:20350792-20351134	13	1	exonic peptide	1674	protein_coding	protein_coding	346	chr19:20351081-20362122	annotated	CDS	reviewed(Swiss-Prot)	-	38.73	7.45	-0.39	88.29	TRUE	TRUE	TRUE	TRUE	FALSE	FALSE	TRUE	TRUE	FALSE
DFRKALLALAKG	chr19:20357067-20357736	P10107	Annexin A1	ENSMUST00000025561.8	ENSMUSG00000024659.16	Anxa1	-	chr19:20357704-20357736,chr19:20357067-20357069	chr19:20357704-20357783,chr19:20357013-20357069	7,8	2	exon-spanning peptide	1674	protein_coding	protein_coding	346	chr19:20351081-20362122	annotated	CDS	reviewed(Swiss-Prot)	-	38.73	7.45	-0.39	88.29	TRUE	TRUE	TRUE	TRUE	FALSE	FALSE	TRUE	TRUE	FALSE
DITSDTSGDFR	chr19:20357728-20357760	P10107	Annexin A1	ENSMUST00000025561.8	ENSMUSG00000024659.16	Anxa1	-	chr19:20357728-20357760	chr19:20357704-20357783	7	1	exonic peptide	1674	protein_coding	protein_coding	346	chr19:20351081-20362122	annotated	CDS	reviewed(Swiss-Prot)	-	38.73	7.45	-0.39	88.29	TRUE	TRUE	TRUE	TRUE	FALSE	FALSE	TRUE	TRUE	FALSE
DITSDTSGDFRK	chr19:20357725-20357760	P10107	Annexin A1	ENSMUST00000025561.8	ENSMUSG00000024659.16	Anxa1	-	chr19:20357725-20357760	chr19:20357704-20357783	7	1	exonic peptide	1674	protein_coding	protein_coding	346	chr19:20351081-20362122	annotated	CDS	reviewed(Swiss-Prot)	-	38.73	7.45	-0.39	88.29	TRUE	TRUE	TRUE	TRUE	FALSE	FALSE	TRUE	TRUE	FALSE
DLAKDITS	chr19:20357749-20357772	P10107	Annexin A1	ENSMUST00000025561.8	ENSMUSG00000024659.16	Anxa1	-	chr19:20357749-20357772	chr19:20357704-20357783	7	1	exonic peptide	1674	protein_coding	protein_coding	346	chr19:20351081-20362122	annotated	CDS	reviewed(Swiss-Prot)	-	38.73	7.45	-0.39	88.29	TRUE	TRUE	TRUE	TRUE	FALSE	FALSE	TRUE	TRUE	FALSE
DLAKDITSDTSGDFR	chr19:20357728-20357772	P10107	Annexin A1	ENSMUST00000025561.8	ENSMUSG00000024659.16	Anxa1	-	chr19:20357728-20357772	chr19:20357704-20357783	7	1	exonic peptide	1674	protein_coding	protein_coding	346	chr19:20351081-20362122	annotated	CDS	reviewed(Swiss-Prot)	-	38.73	7.45	-0.39	88.29	TRUE	TRUE	TRUE	TRUE	FALSE	FALSE	TRUE	TRUE	FALSE
DYEKILVALCGGN	chr19:20351082-20351119	P10107	Annexin A1	ENSMUST00000025561.8	ENSMUSG00000024659.16	Anxa1	-	chr19:20351082-20351119	chr19:20350792-20351134	13	1	exonic peptide	1674	protein_coding	protein_coding	346	chr19:20351081-20362122	annotated	CDS	reviewed(Swiss-Prot)	-	38.73	7.45	-0.39	88.29	TRUE	TRUE	TRUE	TRUE	FALSE	FALSE	TRUE	TRUE	FALSE
ELRGAMKGLGTD	chr19:20359490-20360246	P10107	Annexin A1	ENSMUST00000025561.8	ENSMUSG00000024659.16	Anxa1	-	chr19:20360226-20360246,chr19:20359490-20359504	chr19:20360226-20360339,chr19:20359414-20359504	5,6	2	exon-spanning peptide	1674	protein_coding	protein_coding	346	chr19:20351081-20362122	annotated	CDS	reviewed(Swiss-Prot)	-	38.73	7.45	-0.39	88.29	TRUE	TRUE	TRUE	TRUE	FALSE	FALSE	TRUE	TRUE	FALSE
EVLRKALTGHLE	chr19:20360295-20360330	P10107	Annexin A1	ENSMUST00000025561.8	ENSMUSG00000024659.16	Anxa1	-	chr19:20360295-20360330	chr19:20360226-20360339	5	1	exonic peptide	1674	protein_coding	protein_coding	346	chr19:20351081-20362122	annotated	CDS	reviewed(Swiss-Prot)	-	38.73	7.45	-0.39	88.29	TRUE	TRUE	TRUE	TRUE	FALSE	FALSE	TRUE	TRUE	FALSE
EVVLAMLKTPAQFD	chr19:20360253-20360294	P10107	Annexin A1	ENSMUST00000025561.8	ENSMUSG00000024659.16	Anxa1	-	chr19:20360253-20360294	chr19:20360226-20360339	5	1	exonic peptide	1674	protein_coding	protein_coding	346	chr19:20351081-20362122	annotated	CDS	reviewed(Swiss-Prot)	-	38.73	7.45	-0.39	88.29	TRUE	TRUE	TRUE	TRUE	FALSE	FALSE	TRUE	TRUE	FALSE
FLENQEQEYVQAVK	chr19:20361936-20362086	P10107	Annexin A1	ENSMUST00000025561.8	ENSMUSG00000024659.16	Anxa1	-	chr19:20362057-20362086,chr19:20361936-20361947	chr19:20362057-20362136,chr19:20361839-20361947	2,3	2	exon-spanning peptide	1674	protein_coding	protein_coding	346	chr19:20351081-20362122	annotated	CDS	reviewed(Swiss-Prot)	-	38.73	7.45	-0.39	88.29	TRUE	TRUE	TRUE	TRUE	FALSE	FALSE	TRUE	TRUE	FALSE
FLKQARFLE	chr19:20362078-20362104	P10107	Annexin A1	ENSMUST00000025561.8	ENSMUSG00000024659.16	Anxa1	-	chr19:20362078-20362104	chr19:20362057-20362136	2	1	exonic peptide	1674	protein_coding	protein_coding	346	chr19:20351081-20362122	annotated	CDS	reviewed(Swiss-Prot)	-	38.73	7.45	-0.39	88.29	TRUE	TRUE	TRUE	TRUE	FALSE	FALSE	TRUE	TRUE	FALSE
GAMKGLGTDEDTLIEILTTR	chr19:20359457-20360237	P10107	Annexin A1	ENSMUST00000025561.8	ENSMUSG00000024659.16	Anxa1	-	chr19:20360226-20360237,chr19:20359457-20359504	chr19:20360226-20360339,chr19:20359414-20359504	5,6	2	exon-spanning peptide	1674	protein_coding	protein_coding	346	chr19:20351081-20362122	annotated	CDS	reviewed(Swiss-Prot)	-	38.73	7.45	-0.39	88.29	TRUE	TRUE	TRUE	TRUE	FALSE	FALSE	TRUE	TRUE	FALSE
GDRCQDLSVNQDLADTDAR	chr19:20357013-20357069	P10107	Annexin A1	ENSMUST00000025561.8	ENSMUSG00000024659.16	Anxa1	-	chr19:20357013-20357069	chr19:20357013-20357069	8	1	exonic peptide	1674	protein_coding	protein_coding	346	chr19:20351081-20362122	annotated	CDS	reviewed(Swiss-Prot)	-	38.73	7.45	-0.39	88.29	TRUE	TRUE	TRUE	TRUE	FALSE	FALSE	TRUE	TRUE	FALSE
GGPGSAVSPYPSFNVSSDVAALHK	chr19:20361855-20361926	P10107	Annexin A1	ENSMUST00000025561.8	ENSMUSG00000024659.16	Anxa1	-	chr19:20361855-20361926	chr19:20361839-20361947	3	1	exonic peptide	1674	protein_coding	protein_coding	346	chr19:20351081-20362122	annotated	CDS	reviewed(Swiss-Prot)	-	38.73	7.45	-0.39	88.29	TRUE	TRUE	TRUE	TRUE	FALSE	FALSE	TRUE	TRUE	FALSE
GLGTDEDTLIEILTTR	chr19:20359457-20359504	P10107	Annexin A1	ENSMUST00000025561.8	ENSMUSG00000024659.16	Anxa1	-	chr19:20359457-20359504	chr19:20359414-20359504	6	1	exonic peptide	1674	protein_coding	protein_coding	346	chr19:20351081-20362122	annotated	CDS	reviewed(Swiss-Prot)	-	38.73	7.45	-0.39	88.29	TRUE	TRUE	TRUE	TRUE	FALSE	FALSE	TRUE	TRUE	FALSE
GTDVNVFTTILTSR	chr19:20355782-20355823	P10107	Annexin A1	ENSMUST00000025561.8	ENSMUSG00000024659.16	Anxa1	-	chr19:20355782-20355823	chr19:20355760-20355853	9	1	exonic peptide	1674	protein_coding	protein_coding	346	chr19:20351081-20362122	annotated	CDS	reviewed(Swiss-Prot)	-	38.73	7.45	-0.39	88.29	TRUE	TRUE	TRUE	TRUE	FALSE	FALSE	TRUE	TRUE	FALSE
GVDEATIIDILTK	chr19:20361178-20361839	P10107	Annexin A1	ENSMUST00000025561.8	ENSMUSG00000024659.16	Anxa1	-	chr19:20361839-20361839,chr19:20361178-20361215	chr19:20361839-20361947,chr19:20361121-20361215	3,4	2	exon-spanning peptide	1674	protein_coding	protein_coding	346	chr19:20351081-20362122	annotated	CDS	reviewed(Swiss-Prot)	-	38.73	7.45	-0.39	88.29	TRUE	TRUE	TRUE	TRUE	FALSE	FALSE	TRUE	TRUE	FALSE
GVDEATIIDILTKR	chr19:20361175-20361839	P10107	Annexin A1	ENSMUST00000025561.8	ENSMUSG00000024659.16	Anxa1	-	chr19:20361839-20361839,chr19:20361175-20361215	chr19:20361839-20361947,chr19:20361121-20361215	3,4	2	exon-spanning peptide	1674	protein_coding	protein_coding	346	chr19:20351081-20362122	annotated	CDS	reviewed(Swiss-Prot)	-	38.73	7.45	-0.39	88.29	TRUE	TRUE	TRUE	TRUE	FALSE	FALSE	TRUE	TRUE	FALSE
ILTTRSNE	chr19:20359448-20359471	P10107	Annexin A1	ENSMUST00000025561.8	ENSMUSG00000024659.16	Anxa1	-	chr19:20359448-20359471	chr19:20359414-20359504	6	1	exonic peptide	1674	protein_coding	protein_coding	346	chr19:20351081-20362122	annotated	CDS	reviewed(Swiss-Prot)	-	38.73	7.45	-0.39	88.29	TRUE	TRUE	TRUE	TRUE	FALSE	FALSE	TRUE	TRUE	FALSE
ILTTRSNEQIRE	chr19:20359436-20359471	P10107	Annexin A1	ENSMUST00000025561.8	ENSMUSG00000024659.16	Anxa1	-	chr19:20359436-20359471	chr19:20359414-20359504	6	1	exonic peptide	1674	protein_coding	protein_coding	346	chr19:20351081-20362122	annotated	CDS	reviewed(Swiss-Prot)	-	38.73	7.45	-0.39	88.29	TRUE	TRUE	TRUE	TRUE	FALSE	FALSE	TRUE	TRUE	FALSE
ILVALCGGN	chr19:20351082-20351107	P10107	Annexin A1	ENSMUST00000025561.8	ENSMUSG00000024659.16	Anxa1	-	chr19:20351082-20351107	chr19:20350792-20351134	13	1	exonic peptide	1674	protein_coding	protein_coding	346	chr19:20351081-20362122	annotated	CDS	reviewed(Swiss-Prot)	-	38.73	7.45	-0.39	88.29	TRUE	TRUE	TRUE	TRUE	FALSE	FALSE	TRUE	TRUE	FALSE
INRVYRE	chr19:20359415-20359435	P10107	Annexin A1	ENSMUST00000025561.8	ENSMUSG00000024659.16	Anxa1	-	chr19:20359415-20359435	chr19:20359414-20359504	6	1	exonic peptide	1674	protein_coding	protein_coding	346	chr19:20351081-20362122	annotated	CDS	reviewed(Swiss-Prot)	-	38.73	7.45	-0.39	88.29	TRUE	TRUE	TRUE	TRUE	FALSE	FALSE	TRUE	TRUE	FALSE
INRVYREE	chr19:20357782-20359435	P10107	Annexin A1	ENSMUST00000025561.8	ENSMUSG00000024659.16	Anxa1	-	chr19:20359414-20359435,chr19:20357782-20357783	chr19:20359414-20359504,chr19:20357704-20357783	6,7	2	exon-spanning peptide	1674	protein_coding	protein_coding	346	chr19:20351081-20362122	annotated	CDS	reviewed(Swiss-Prot)	-	38.73	7.45	-0.39	88.29	TRUE	TRUE	TRUE	TRUE	FALSE	FALSE	TRUE	TRUE	FALSE
KALLALAK	chr19:20357704-20357727	P10107	Annexin A1	ENSMUST00000025561.8	ENSMUSG00000024659.16	Anxa1	-	chr19:20357704-20357727	chr19:20357704-20357783	7	1	exonic peptide	1674	protein_coding	protein_coding	346	chr19:20351081-20362122	annotated	CDS	reviewed(Swiss-Prot)	-	38.73	7.45	-0.39	88.29	TRUE	TRUE	TRUE	TRUE	FALSE	FALSE	TRUE	TRUE	FALSE
KALTGHLEEVVLAMLK	chr19:20360271-20360318	P10107	Annexin A1	ENSMUST00000025561.8	ENSMUSG00000024659.16	Anxa1	-	chr19:20360271-20360318	chr19:20360226-20360339	5	1	exonic peptide	1674	protein_coding	protein_coding	346	chr19:20351081-20362122	annotated	CDS	reviewed(Swiss-Prot)	-	38.73	7.45	-0.39	88.29	TRUE	TRUE	TRUE	TRUE	FALSE	FALSE	TRUE	TRUE	FALSE
KGTDVNVFTTILTSR	chr19:20355782-20355826	P10107	Annexin A1	ENSMUST00000025561.8	ENSMUSG00000024659.16	Anxa1	-	chr19:20355782-20355826	chr19:20355760-20355853	9	1	exonic peptide	1674	protein_coding	protein_coding	346	chr19:20351081-20362122	annotated	CDS	reviewed(Swiss-Prot)	-	38.73	7.45	-0.39	88.29	TRUE	TRUE	TRUE	TRUE	FALSE	FALSE	TRUE	TRUE	FALSE
KILVALCGGN	chr19:20351082-20351110	P10107	Annexin A1	ENSMUST00000025561.8	ENSMUSG00000024659.16	Anxa1	-	chr19:20351082-20351110	chr19:20350792-20351134	13	1	exonic peptide	1674	protein_coding	protein_coding	346	chr19:20351081-20362122	annotated	CDS	reviewed(Swiss-Prot)	-	38.73	7.45	-0.39	88.29	TRUE	TRUE	TRUE	TRUE	FALSE	FALSE	TRUE	TRUE	FALSE
KYGISLCQAILDETK	chr19:20351123-20352621	P10107	Annexin A1	ENSMUST00000025561.8	ENSMUSG00000024659.16	Anxa1	-	chr19:20352589-20352621,chr19:20351123-20351134	chr19:20352589-20352711,chr19:20350792-20351134	12,13	2	exon-spanning peptide	1674	protein_coding	protein_coding	346	chr19:20351081-20362122	annotated	CDS	reviewed(Swiss-Prot)	-	38.73	7.45	-0.39	88.29	TRUE	TRUE	TRUE	TRUE	FALSE	FALSE	TRUE	TRUE	FALSE
KYGISLCQAILDETKGDYEK	chr19:20351108-20352621	P10107	Annexin A1	ENSMUST00000025561.8	ENSMUSG00000024659.16	Anxa1	-	chr19:20352589-20352621,chr19:20351108-20351134	chr19:20352589-20352711,chr19:20350792-20351134	12,13	2	exon-spanning peptide	1674	protein_coding	protein_coding	346	chr19:20351081-20362122	annotated	CDS	reviewed(Swiss-Prot)	-	38.73	7.45	-0.39	88.29	TRUE	TRUE	TRUE	TRUE	FALSE	FALSE	TRUE	TRUE	FALSE
LADTDARALYE	chr19:20355842-20357033	P10107	Annexin A1	ENSMUST00000025561.8	ENSMUSG00000024659.16	Anxa1	-	chr19:20357013-20357033,chr19:20355842-20355853	chr19:20357013-20357069,chr19:20355760-20355853	8,9	2	exon-spanning peptide	1674	protein_coding	protein_coding	346	chr19:20351081-20362122	annotated	CDS	reviewed(Swiss-Prot)	-	38.73	7.45	-0.39	88.29	TRUE	TRUE	TRUE	TRUE	FALSE	FALSE	TRUE	TRUE	FALSE
LELKGDIE	chr19:20354990-20355013	P10107	Annexin A1	ENSMUST00000025561.8	ENSMUSG00000024659.16	Anxa1	-	chr19:20354990-20355013	chr19:20354971-20355066	10	1	exonic peptide	1674	protein_coding	protein_coding	346	chr19:20351081-20362122	annotated	CDS	reviewed(Swiss-Prot)	-	38.73	7.45	-0.39	88.29	TRUE	TRUE	TRUE	TRUE	FALSE	FALSE	TRUE	TRUE	FALSE
LKRDLAKDITSD	chr19:20357746-20357781	P10107	Annexin A1	ENSMUST00000025561.8	ENSMUSG00000024659.16	Anxa1	-	chr19:20357746-20357781	chr19:20357704-20357783	7	1	exonic peptide	1674	protein_coding	protein_coding	346	chr19:20351081-20362122	annotated	CDS	reviewed(Swiss-Prot)	-	38.73	7.45	-0.39	88.29	TRUE	TRUE	TRUE	TRUE	FALSE	FALSE	TRUE	TRUE	FALSE
LRGAMKGLGTDE	chr19:20359487-20360243	P10107	Annexin A1	ENSMUST00000025561.8	ENSMUSG00000024659.16	Anxa1	-	chr19:20360226-20360243,chr19:20359487-20359504	chr19:20360226-20360339,chr19:20359414-20359504	5,6	2	exon-spanning peptide	1674	protein_coding	protein_coding	346	chr19:20351081-20362122	annotated	CDS	reviewed(Swiss-Prot)	-	38.73	7.45	-0.39	88.29	TRUE	TRUE	TRUE	TRUE	FALSE	FALSE	TRUE	TRUE	FALSE
MKGLGTDE	chr19:20359487-20360231	P10107	Annexin A1	ENSMUST00000025561.8	ENSMUSG00000024659.16	Anxa1	-	chr19:20360226-20360231,chr19:20359487-20359504	chr19:20360226-20360339,chr19:20359414-20359504	5,6	2	exon-spanning peptide	1674	protein_coding	protein_coding	346	chr19:20351081-20362122	annotated	CDS	reviewed(Swiss-Prot)	-	38.73	7.45	-0.39	88.29	TRUE	TRUE	FALSE	FALSE	FALSE	FALSE	TRUE	TRUE	FALSE
NGKPLDE	chr19:20360328-20361129	P10107	Annexin A1	ENSMUST00000025561.8	ENSMUSG00000024659.16	Anxa1	-	chr19:20361121-20361129,chr19:20360328-20360339	chr19:20361121-20361215,chr19:20360226-20360339	4,5	2	exon-spanning peptide	1674	protein_coding	protein_coding	346	chr19:20351081-20362122	annotated	CDS	reviewed(Swiss-Prot)	-	38.73	7.45	-0.39	88.29	TRUE	TRUE	TRUE	TRUE	FALSE	FALSE	TRUE	TRUE	FALSE
PLDEVLR	chr19:20360319-20360339	P10107	Annexin A1	ENSMUST00000025561.8	ENSMUSG00000024659.16	Anxa1	-	chr19:20360319-20360339	chr19:20360226-20360339	5	1	exonic peptide	1674	protein_coding	protein_coding	346	chr19:20351081-20362122	annotated	CDS	reviewed(Swiss-Prot)	-	38.73	7.45	-0.39	88.29	TRUE	TRUE	TRUE	TRUE	FALSE	FALSE	TRUE	TRUE	FALSE
RVFQNYGK	chr19:20355047-20355763	P10107	Annexin A1	ENSMUST00000025561.8	ENSMUSG00000024659.16	Anxa1	-	chr19:20355760-20355763,chr19:20355047-20355066	chr19:20355760-20355853,chr19:20354971-20355066	9,10	2	exon-spanning peptide	1674	protein_coding	protein_coding	346	chr19:20351081-20362122	annotated	CDS	reviewed(Swiss-Prot)	-	38.73	7.45	-0.39	88.29	TRUE	TRUE	TRUE	TRUE	FALSE	FALSE	TRUE	TRUE	FALSE
SEIDMNEIK	chr19:20352637-20352663	P10107	Annexin A1	ENSMUST00000025561.8	ENSMUSG00000024659.16	Anxa1	-	chr19:20352637-20352663	chr19:20352589-20352711	12	1	exonic peptide	1674	protein_coding	protein_coding	346	chr19:20351081-20362122	annotated	CDS	reviewed(Swiss-Prot)	-	38.73	7.45	-0.39	88.29	TRUE	TRUE	TRUE	TRUE	FALSE	FALSE	TRUE	TRUE	FALSE
SEIDMNEIKVFYQK	chr19:20352622-20352663	P10107	Annexin A1	ENSMUST00000025561.8	ENSMUSG00000024659.16	Anxa1	-	chr19:20352622-20352663	chr19:20352589-20352711	12	1	exonic peptide	1674	protein_coding	protein_coding	346	chr19:20351081-20362122	annotated	CDS	reviewed(Swiss-Prot)	-	38.73	7.45	-0.39	88.29	TRUE	TRUE	TRUE	TRUE	FALSE	FALSE	TRUE	TRUE	FALSE
SNEQIREINR	chr19:20359427-20359456	P10107	Annexin A1	ENSMUST00000025561.8	ENSMUSG00000024659.16	Anxa1	-	chr19:20359427-20359456	chr19:20359414-20359504	6	1	exonic peptide	1674	protein_coding	protein_coding	346	chr19:20351081-20362122	annotated	CDS	reviewed(Swiss-Prot)	-	38.73	7.45	-0.39	88.29	TRUE	TRUE	TRUE	TRUE	FALSE	FALSE	TRUE	TRUE	FALSE
TDARALYE	chr19:20355842-20357024	P10107	Annexin A1	ENSMUST00000025561.8	ENSMUSG00000024659.16	Anxa1	-	chr19:20357013-20357024,chr19:20355842-20355853	chr19:20357013-20357069,chr19:20355760-20355853	8,9	2	exon-spanning peptide	1674	protein_coding	protein_coding	346	chr19:20351081-20362122	annotated	CDS	reviewed(Swiss-Prot)	-	38.73	7.45	-0.39	88.29	TRUE	TRUE	TRUE	TRUE	FALSE	FALSE	TRUE	TRUE	FALSE
TPAQFDADELR	chr19:20360238-20360270	P10107	Annexin A1	ENSMUST00000025561.8	ENSMUSG00000024659.16	Anxa1	-	chr19:20360238-20360270	chr19:20360226-20360339	5	1	exonic peptide	1674	protein_coding	protein_coding	346	chr19:20351081-20362122	annotated	CDS	reviewed(Swiss-Prot)	-	38.73	7.45	-0.39	88.29	TRUE	TRUE	TRUE	TRUE	FALSE	FALSE	TRUE	TRUE	FALSE
TPAQFDADELRGAMK	chr19:20360226-20360270	P10107	Annexin A1	ENSMUST00000025561.8	ENSMUSG00000024659.16	Anxa1	-	chr19:20360226-20360270	chr19:20360226-20360339	5	1	exonic peptide	1674	protein_coding	protein_coding	346	chr19:20351081-20362122	annotated	CDS	reviewed(Swiss-Prot)	-	38.73	7.45	-0.39	88.29	TRUE	TRUE	TRUE	TRUE	FALSE	FALSE	TRUE	TRUE	FALSE
VAALHKAIMVKGVDE	chr19:20361205-20361872	P10107	Annexin A1	ENSMUST00000025561.8	ENSMUSG00000024659.16	Anxa1	-	chr19:20361839-20361872,chr19:20361205-20361215	chr19:20361839-20361947,chr19:20361121-20361215	3,4	2	exon-spanning peptide	1674	protein_coding	protein_coding	346	chr19:20351081-20362122	annotated	CDS	reviewed(Swiss-Prot)	-	38.73	7.45	-0.39	88.29	TRUE	TRUE	TRUE	TRUE	FALSE	FALSE	TRUE	TRUE	FALSE
VFQNYGK	chr19:20355047-20355760	P10107	Annexin A1	ENSMUST00000025561.8	ENSMUSG00000024659.16	Anxa1	-	chr19:20355760-20355760,chr19:20355047-20355066	chr19:20355760-20355853,chr19:20354971-20355066	9,10	2	exon-spanning peptide	1674	protein_coding	protein_coding	346	chr19:20351081-20362122	annotated	CDS	reviewed(Swiss-Prot)	-	38.73	7.45	-0.39	88.29	TRUE	TRUE	TRUE	TRUE	FALSE	FALSE	TRUE	TRUE	FALSE
VLRKALTGHLEE	chr19:20360292-20360327	P10107	Annexin A1	ENSMUST00000025561.8	ENSMUSG00000024659.16	Anxa1	-	chr19:20360292-20360327	chr19:20360226-20360339	5	1	exonic peptide	1674	protein_coding	protein_coding	346	chr19:20351081-20362122	annotated	CDS	reviewed(Swiss-Prot)	-	38.73	7.45	-0.39	88.29	TRUE	TRUE	TRUE	TRUE	FALSE	FALSE	TRUE	TRUE	FALSE
VVLAMLKTPAQFD	chr19:20360253-20360291	P10107	Annexin A1	ENSMUST00000025561.8	ENSMUSG00000024659.16	Anxa1	-	chr19:20360253-20360291	chr19:20360226-20360339	5	1	exonic peptide	1674	protein_coding	protein_coding	346	chr19:20351081-20362122	annotated	CDS	reviewed(Swiss-Prot)	-	38.73	7.45	-0.39	88.29	TRUE	TRUE	TRUE	TRUE	FALSE	FALSE	TRUE	TRUE	FALSE
VVLAMLKTPAQFDAD	chr19:20360247-20360291	P10107	Annexin A1	ENSMUST00000025561.8	ENSMUSG00000024659.16	Anxa1	-	chr19:20360247-20360291	chr19:20360226-20360339	5	1	exonic peptide	1674	protein_coding	protein_coding	346	chr19:20351081-20362122	annotated	CDS	reviewed(Swiss-Prot)	-	38.73	7.45	-0.39	88.29	TRUE	TRUE	TRUE	TRUE	FALSE	FALSE	TRUE	TRUE	FALSE
VVLAMLKTPAQFDADE	chr19:20360244-20360291	P10107	Annexin A1	ENSMUST00000025561.8	ENSMUSG00000024659.16	Anxa1	-	chr19:20360244-20360291	chr19:20360226-20360339	5	1	exonic peptide	1674	protein_coding	protein_coding	346	chr19:20351081-20362122	annotated	CDS	reviewed(Swiss-Prot)	-	38.73	7.45	-0.39	88.29	TRUE	TRUE	TRUE	TRUE	FALSE	FALSE	TRUE	TRUE	FALSE
VYREELK	chr19:20357776-20359426	P10107	Annexin A1	ENSMUST00000025561.8	ENSMUSG00000024659.16	Anxa1	-	chr19:20359414-20359426,chr19:20357776-20357783	chr19:20359414-20359504,chr19:20357704-20357783	6,7	2	exon-spanning peptide	1674	protein_coding	protein_coding	346	chr19:20351081-20362122	annotated	CDS	reviewed(Swiss-Prot)	-	38.73	7.45	-0.39	88.29	TRUE	TRUE	TRUE	TRUE	FALSE	FALSE	TRUE	TRUE	FALSE
YGISLCQAILDETK	chr19:20351123-20352618	P10107	Annexin A1	ENSMUST00000025561.8	ENSMUSG00000024659.16	Anxa1	-	chr19:20352589-20352618,chr19:20351123-20351134	chr19:20352589-20352711,chr19:20350792-20351134	12,13	2	exon-spanning peptide	1674	protein_coding	protein_coding	346	chr19:20351081-20362122	annotated	CDS	reviewed(Swiss-Prot)	-	38.73	7.45	-0.39	88.29	TRUE	TRUE	TRUE	TRUE	FALSE	FALSE	TRUE	TRUE	FALSE
YGISLCQAILDETKGDYEK	chr19:20351108-20352618	P10107	Annexin A1	ENSMUST00000025561.8	ENSMUSG00000024659.16	Anxa1	-	chr19:20352589-20352618,chr19:20351108-20351134	chr19:20352589-20352711,chr19:20350792-20351134	12,13	2	exon-spanning peptide	1674	protein_coding	protein_coding	346	chr19:20351081-20362122	annotated	CDS	reviewed(Swiss-Prot)	-	38.73	7.45	-0.39	88.29	TRUE	TRUE	TRUE	TRUE	FALSE	FALSE	TRUE	TRUE	FALSE
YSQHDMNK	chr19:20355023-20355046	P10107	Annexin A1	ENSMUST00000025561.8	ENSMUSG00000024659.16	Anxa1	-	chr19:20355023-20355046	chr19:20354971-20355066	10	1	exonic peptide	1674	protein_coding	protein_coding	346	chr19:20351081-20362122	annotated	CDS	reviewed(Swiss-Prot)	-	38.73	7.45	-0.39	88.29	TRUE	TRUE	TRUE	TRUE	FALSE	FALSE	TRUE	TRUE	FALSE
YVQAVKSYKGGPGSAVSPYPSFNVSSD	chr19:20361873-20362062	P10107	Annexin A1	ENSMUST00000025561.8	ENSMUSG00000024659.16	Anxa1	-	chr19:20362057-20362062,chr19:20361873-20361947	chr19:20362057-20362136,chr19:20361839-20361947	2,3	2	exon-spanning peptide	1674	protein_coding	protein_coding	346	chr19:20351081-20362122	annotated	CDS	reviewed(Swiss-Prot)	-	38.73	7.45	-0.39	88.29	TRUE	TRUE	TRUE	TRUE	FALSE	FALSE	TRUE	TRUE	FALSE
AAYLQENGK	chr19:20361121-20361147	P10107	Annexin A1	ENSMUST00000235280.2	ENSMUSG00000024659.16	Anxa1	-	chr19:20361121-20361147	chr19:20361121-20361215	5	1	exonic peptide	1622	protein_coding	protein_coding	346	chr19:20351081-20362122	annotated	CDS	reviewed(Swiss-Prot)	-	38.73	7.45	-0.39	88.29	TRUE	TRUE	TRUE	TRUE	FALSE	FALSE	TRUE	TRUE	FALSE
AAYLQENGKPLDEVLR	chr19:20360319-20361147	P10107	Annexin A1	ENSMUST00000235280.2	ENSMUSG00000024659.16	Anxa1	-	chr19:20361121-20361147,chr19:20360319-20360339	chr19:20361121-20361215,chr19:20360226-20360339	5,6	2	exon-spanning peptide	1622	protein_coding	protein_coding	346	chr19:20351081-20362122	annotated	CDS	reviewed(Swiss-Prot)	-	38.73	7.45	-0.39	88.29	TRUE	TRUE	TRUE	TRUE	FALSE	FALSE	TRUE	TRUE	FALSE
AAYLQENGKPLDEVLRK	chr19:20360316-20361147	P10107	Annexin A1	ENSMUST00000235280.2	ENSMUSG00000024659.16	Anxa1	-	chr19:20361121-20361147,chr19:20360316-20360339	chr19:20361121-20361215,chr19:20360226-20360339	5,6	2	exon-spanning peptide	1622	protein_coding	protein_coding	346	chr19:20351081-20362122	annotated	CDS	reviewed(Swiss-Prot)	-	38.73	7.45	-0.39	88.29	TRUE	TRUE	TRUE	TRUE	FALSE	FALSE	TRUE	TRUE	FALSE
AIMVKGVDEATIIDILTK	chr19:20361178-20361854	P10107	Annexin A1	ENSMUST00000235280.2	ENSMUSG00000024659.16	Anxa1	-	chr19:20361839-20361854,chr19:20361178-20361215	chr19:20361839-20361947,chr19:20361121-20361215	4,5	2	exon-spanning peptide	1622	protein_coding	protein_coding	346	chr19:20351081-20362122	annotated	CDS	reviewed(Swiss-Prot)	-	38.73	7.45	-0.39	88.29	TRUE	TRUE	TRUE	TRUE	FALSE	FALSE	TRUE	TRUE	FALSE
ALDLELKGDIEK	chr19:20354987-20355022	P10107	Annexin A1	ENSMUST00000235280.2	ENSMUSG00000024659.16	Anxa1	-	chr19:20354987-20355022	chr19:20354971-20355066	11	1	exonic peptide	1622	protein_coding	protein_coding	346	chr19:20351081-20362122	annotated	CDS	reviewed(Swiss-Prot)	-	38.73	7.45	-0.39	88.29	TRUE	TRUE	TRUE	TRUE	FALSE	FALSE	TRUE	TRUE	FALSE
ALLALAK	chr19:20357704-20357724	P10107	Annexin A1	ENSMUST00000235280.2	ENSMUSG00000024659.16	Anxa1	-	chr19:20357704-20357724	chr19:20357704-20357783	8	1	exonic peptide	1622	protein_coding	protein_coding	346	chr19:20351081-20362122	annotated	CDS	reviewed(Swiss-Prot)	-	38.73	7.45	-0.39	88.29	TRUE	TRUE	FALSE	FALSE	FALSE	FALSE	TRUE	TRUE	FALSE
ALTGHLEEVVLAMLK	chr19:20360271-20360315	P10107	Annexin A1	ENSMUST00000235280.2	ENSMUSG00000024659.16	Anxa1	-	chr19:20360271-20360315	chr19:20360226-20360339	6	1	exonic peptide	1622	protein_coding	protein_coding	346	chr19:20351081-20362122	annotated	CDS	reviewed(Swiss-Prot)	-	38.73	7.45	-0.39	88.29	TRUE	TRUE	TRUE	TRUE	FALSE	FALSE	TRUE	TRUE	FALSE
ALYEAGER	chr19:20355830-20355853	P10107	Annexin A1	ENSMUST00000235280.2	ENSMUSG00000024659.16	Anxa1	-	chr19:20355830-20355853	chr19:20355760-20355853	10	1	exonic peptide	1622	protein_coding	protein_coding	346	chr19:20351081-20362122	annotated	CDS	reviewed(Swiss-Prot)	-	38.73	7.45	-0.39	88.29	TRUE	TRUE	TRUE	TRUE	FALSE	FALSE	TRUE	TRUE	FALSE
AMVSEFLK	chr19:20362096-20362119	P10107	Annexin A1	ENSMUST00000235280.2	ENSMUSG00000024659.16	Anxa1	-	chr19:20362096-20362119	chr19:20362057-20362136	3	1	exonic peptide	1622	protein_coding	protein_coding	346	chr19:20351081-20362122	annotated	CDS	reviewed(Swiss-Prot)	-	38.73	7.45	-0.39	88.29	TRUE	TRUE	TRUE	TRUE	FALSE	FALSE	TRUE	TRUE	FALSE
CATSTPAFFAEK	chr19:20354034-20354069	P10107	Annexin A1	ENSMUST00000235280.2	ENSMUSG00000024659.16	Anxa1	-	chr19:20354034-20354069	chr19:20354016-20354074	12	1	exonic peptide	1622	protein_coding	protein_coding	346	chr19:20351081-20362122	annotated	CDS	reviewed(Swiss-Prot)	-	38.73	7.45	-0.39	88.29	TRUE	TRUE	TRUE	TRUE	FALSE	FALSE	TRUE	TRUE	FALSE
CLTTIVK	chr19:20354070-20354986	P10107	Annexin A1	ENSMUST00000235280.2	ENSMUSG00000024659.16	Anxa1	-	chr19:20354971-20354986,chr19:20354070-20354074	chr19:20354971-20355066,chr19:20354016-20354074	11,12	2	exon-spanning peptide	1622	protein_coding	protein_coding	346	chr19:20351081-20362122	annotated	CDS	reviewed(Swiss-Prot)	-	38.73	7.45	-0.39	88.29	TRUE	TRUE	TRUE	TRUE	FALSE	FALSE	TRUE	TRUE	FALSE
CQDLSVNQDLADTDAR	chr19:20357013-20357060	P10107	Annexin A1	ENSMUST00000235280.2	ENSMUSG00000024659.16	Anxa1	-	chr19:20357013-20357060	chr19:20357013-20357069	9	1	exonic peptide	1622	protein_coding	protein_coding	346	chr19:20351081-20362122	annotated	CDS	reviewed(Swiss-Prot)	-	38.73	7.45	-0.39	88.29	TRUE	TRUE	TRUE	TRUE	FALSE	FALSE	TRUE	TRUE	FALSE
